# Targeting the Protein-Protein Interaction Between the CDC37 Co-Chaperone and Client Kinases by an Allosteric RAF Dimer Breaker

**DOI:** 10.1101/2025.02.17.637148

**Authors:** Alison Yu, Shrhea Banerjee, Sravani Malasani, Bamidele Towolawi, Zhiwei Liu, Zhihong Wang

## Abstract

Braftide, originally designed as a potent allosteric RAF kinase dimer disruptor, was intended to inhibit RAF dimerization by targeting the conserved RAF dimer interface. Intriguingly, Braftide has also been observed to trigger proteasome-mediated protein degradation with an unclear mechanism of action. This study elucidates the mechanism underlying Braftide’s dual functionality and assesses its potential as a chemical probe to target kinase-chaperone interaction. CDC37, a selectivity co-chaperone in the HSP90 chaperone machinery, plays a crucial role in facilitating the recognition of client kinase. The RAF dimer interface overlaps with the CDC37-kinase client recognition motif, known as the αC helix-β4 loop. Using co-immunoprecipitation and NanoBiT assays, we confirmed Braftide’s ability to selectively disrupt the CDC37-client kinase interaction while sparing HSP90. Through deuterium exchange mass spectrometry, molecular dynamic simulations, and *in vitro* crosslinking analyses, we mapped Braftide’s binding region within the BRAF kinase domain, as well as the CDC37 region implicated in the association of CDC37-client kinase complex. Consequently, this disruption destabilizes RAF kinase clients, resulting in proteasomal degradation, reduced cellular proliferation, and increased apoptosis in cancer cell lines. Furthermore, Braftide exhibits synergy with HSP90 inhibitors, jointly destabilizing both the CDC37-RAF complex and HSP90. Our work demonstrates the feasibility of disrupting the CDC37-client kinase interaction as an innovative therapeutic strategy and identifies the αC helix-β4 loop as a novel allosteric site with significant potential for the development of next-generation therapeutics.

## Supplementary material for "Targeting the Protein-Protein Interaction Between the CDC37 Co-Chaperone and Client Kinases by an Allosteric RAF Dimer Breaker": Mass spectrometry data from Braftide treated HCT116 cells with differential protein expression (part 4 of 35)

### Sheet: All Proteins (continued)
id	Protein IDs	Majority protein IDs	Peptide counts (all)	Peptide counts (razor+unique)	Peptide counts (unique)	Protein names	Gene names	Fasta headers	Number of proteins	Peptides	Razor + unique peptides	Unique peptides	Peptides NoTreatment-1	Peptides NoTreatment-2	Peptides NoTreatment-3	Peptides Treatment-1	Peptides Treatment-2	Peptides Treatment-3	Razor + unique peptides NoTreatment-1	Razor + unique peptides NoTreatment-2	Razor + unique peptides NoTreatment-3	Razor + unique peptides Treatment-1	Razor + unique peptides Treatment-2	Razor + unique peptides Treatment-3	Unique peptides NoTreatment-1	Unique peptides NoTreatment-2	Unique peptides NoTreatment-3	Unique peptides Treatment-1	Unique peptides Treatment-2	Unique peptides Treatment-3	Sequence coverage [%]	Unique + razor sequence coverage [%]	Unique sequence coverage [%]	Mol. weight [kDa]	Sequence length	Sequence lengths	Q-value	Score	Identification type NoTreatment-1	Identification type NoTreatment-2	Identification type NoTreatment-3	Identification type Treatment-1	Identification type Treatment-2	Identification type Treatment-3	Sequence coverage NoTreatment-1 [%]	Sequence coverage NoTreatment-2 [%]	Sequence coverage NoTreatment-3 [%]	Sequence coverage Treatment-1 [%]	Sequence coverage Treatment-2 [%]	Sequence coverage Treatment-3 [%]	Intensity	Intensity NoTreatment-1	Intensity NoTreatment-2	Intensity NoTreatment-3	Intensity Treatment-1	Intensity Treatment-2	Intensity Treatment-3	iBAQ peptides	iBAQ	iBAQ NoTreatment-1	iBAQ NoTreatment-2	iBAQ NoTreatment-3	iBAQ Treatment-1	iBAQ Treatment-2	iBAQ Treatment-3	LFQ intensity NoTreatment-1	LFQ intensity NoTreatment-2	LFQ intensity NoTreatment-3	LFQ intensity Treatment-1	LFQ intensity Treatment-2	LFQ intensity Treatment-3	Only identified by site	Reverse	Potential contaminant	Peptide IDs	Peptide is razor	Mod. peptide IDs	Evidence IDs	MS/MS IDs	Best MS/MS	Deamidation (N) site IDs	Oxidation (M) site IDs	Deamidation (N) site positions	Oxidation (M) site positions	Taxonomy IDs	MS/MS count NoTreatment-1	MS/MS count NoTreatment-2	MS/MS count NoTreatment-3	MS/MS count Treatment-1	MS/MS count Treatment-2	MS/MS count Treatment-3
3019	P68104;Q5VTE0;A0A087WVQ9;A0A087WV01;Q5JR01;A6PW80	P68104;Q5VTE0;A0A087WVQ9;A0A087WV01	42;38;36;35;11;9	42;38;36;35;11;9	25;22;22;20;2;2	Elongation factor 1-alpha 1;Putative elongation factor 1-alpha-like 3;Elongation factor 1-alpha	EEF1A1;EEF1A1P5	sp|P68104|EF1A1_HUMAN Elongation factor 1-alpha 1 OS=Homo sapiens OX=9606 GN=EEF1A1 PE=1 SV=1;sp|Q5VTE0|EF1A3_HUMAN Putative elongation factor 1-alpha-like 3 OS=Homo sapiens OX=9606 GN=EEF1A1P5 PE=5 SV=1;tr|A0A087WVQ9|A0A087WVQ9_HUMAN Elongation factor 1-a	6	42	42	25	42	39	38	36	35	34	42	39	38	36	35	34	25	23	22	20	21	20	78.4	78.4	49.1	50.14	462	462;462;441;426;145;106	0	323.31	By MS/MS	By MS/MS	By MS/MS	By MS/MS	By MS/MS	By MS/MS	78.4	77.7	77.7	77.7	75.5	75.8	293070000000	68253000000	44831000000	55883000000	43091000000	42580000000	38427000000	21	13956000000	3250200000	2134800000	2661100000	2051900000	2027600000	1829900000	7322800000	7109400000	7604600000	4568800000	4790600000	4139600000				6941;6942;9392;10763;13631;13632;14339;18463;19406;23649;23650;23816;23817;27112;27113;27771;34349;37294;37295;39246;39613;40513;40514;41890;41994;42013;43491;43492;44513;45257;46328;47476;50600;50696;52393;52539;52540;56224;61523;61524;63355;63356	True;True;True;True;True;True;True;True;True;True;True;True;True;True;True;True;True;True;True;True;True;True;True;True;True;True;True;True;True;True;True;True;True;True;True;True;True;True;True;True;True;True	7653;7654;7655;10306;11781;14885;14886;15655;15656;20215;21236;21237;25896;25897;26074;26075;26076;26077;26078;26079;26080;26081;26082;29731;29732;30435;30436;30437;30438;30439;30440;37583;40826;40827;40828;43528;43529;43530;43979;45001;45002;45003;45004;45005;46604;46714;46733;48336;48337;49448;50243;50244;50245;51407;52646;52647;52648;56080;56182;56183;58069;58070;58238;58239;58240;62290;62291;62292;68118;68119;70110;70111	49262;49263;49264;49265;49266;49267;49268;49269;49270;49271;49272;49273;49274;49275;49276;49277;49278;49279;49280;49281;49282;49283;49284;49285;49286;49287;49288;49289;49290;49291;49292;49293;49294;49295;49296;49297;49298;49299;49300;49301;49302;49303;49304;49305;49306;49307;49308;49309;49310;49311;49312;49313;67008;67009;67010;67011;76056;76057;76058;76059;76060;76061;76062;76063;76064;76065;76066;76067;76068;76069;76070;76071;76072;76073;76074;76075;76076;76077;76078;76079;76080;76081;76082;76083;76084;76085;76086;76087;76088;76089;76090;76091;76092;76093;76094;76095;76096;76097;76098;76099;76100;76101;76102;76103;76104;76105;76106;76107;76108;76109;76110;76111;76112;76113;76114;76115;76116;76117;76118;76119;76120;76121;76122;76123;76124;76125;76126;76127;76128;76129;76130;76131;76132;76133;76134;76135;76136;76137;76138;76139;76140;76141;76142;76143;76144;76145;76146;76147;76148;76149;76150;76151;76152;76153;76154;76155;76156;76157;76158;76159;76160;76161;76162;76163;76164;76165;76166;76167;76168;76169;76170;76171;76172;76173;76174;76175;76176;76177;76178;76179;76180;76181;76182;76183;76184;76185;76186;76187;76188;76189;76190;76191;76192;76193;76194;76195;76196;76197;76198;76199;76200;76201;76202;76203;76204;76205;76206;76207;76208;76209;76210;76211;76212;76213;76214;76215;76216;76217;76218;76219;76220;76221;76222;76223;76224;76225;76226;76227;76228;76229;76230;76231;76232;94818;94819;94820;94821;94822;94823;94824;94825;94826;94827;94828;94829;94830;94831;94832;94833;94834;94835;99677;99678;99679;99680;99681;99682;99683;99684;99685;99686;99687;99688;99689;99690;99691;99692;99693;99694;99695;99696;99697;99698;99699;99700;130432;130433;130434;130435;130436;137411;137412;137413;137414;137415;137416;137417;137418;137419;137420;137421;137422;137423;137424;137425;137426;137427;137428;137429;137430;137431;137432;137433;137434;137435;137436;137437;137438;137439;137440;137441;169396;169397;169398;169399;169400;169401;169402;169403;169404;169405;169406;169407;169408;169409;169410;169411;169412;169413;169414;169415;169416;169417;169418;169419;169420;169421;170514;170515;170516;170517;170518;170519;170520;170521;170522;170523;170524;170525;170526;170527;170528;170529;170530;170531;170532;170533;170534;170535;170536;170537;170538;170539;170540;170541;170542;170543;170544;170545;170546;170547;170548;170549;170550;170551;170552;170553;170554;170555;170556;170557;170558;170559;170560;170561;170562;170563;170564;170565;170566;170567;170568;170569;170570;170571;170572;170573;170574;170575;170576;170577;170578;170579;170580;170581;170582;170583;170584;170585;170586;170587;170588;170589;170590;170591;170592;170593;170594;170595;170596;170597;170598;170599;170600;170601;170602;170603;170604;170605;170606;170607;170608;170609;170610;170611;170612;170613;170614;170615;170616;170617;170618;170619;170620;170621;170622;170623;170624;170625;170626;170627;170628;170629;170630;170631;170632;170633;170634;170635;170636;170637;170638;170639;170640;170641;170642;170643;170644;170645;170646;170647;170648;170649;170650;170651;170652;170653;170654;170655;195631;195632;195633;195634;195635;195636;195637;195638;195639;195640;195641;195642;195643;195644;195645;200499;200500;200501;200502;200503;200504;200505;200506;200507;200508;200509;200510;200511;200512;200513;200514;200515;200516;200517;200518;200519;200520;200521;200522;200523;200524;200525;200526;200527;200528;200529;200530;200531;200532;200533;200534;200535;200536;200537;200538;200539;200540;200541;200542;200543;200544;200545;200546;200547;200548;200549;200550;200551;200552;200553;200554;200555;200556;200557;200558;200559;200560;200561;200562;200563;200564;200565;200566;200567;200568;200569;200570;200571;200572;200573;200574;200575;200576;200577;200578;200579;200580;200581;200582;200583;200584;200585;200586;200587;248623;248624;248625;248626;248627;248628;269087;269088;269089;269090;269091;269092;269093;269094;269095;269096;269097;269098;269099;269100;269101;269102;269103;269104;286205;286206;286207;286208;286209;286210;286211;286212;286213;286214;286215;286216;286217;286218;286219;286220;286221;286222;286223;286224;286225;286226;286227;286228;286229;286230;286231;286232;286233;286234;286235;286236;286237;286238;286239;286240;286241;286242;286243;286244;286245;286246;286247;286248;288905;295529;295530;295531;295532;295533;295534;295535;295536;295537;295538;295539;295540;295541;295542;295543;295544;295545;295546;295547;295548;295549;295550;295551;295552;295553;295554;295555;295556;295557;295558;295559;295560;295561;295562;295563;295564;295565;295566;295567;295568;295569;295570;295571;295572;295573;295574;295575;295576;295577;295578;295579;295580;295581;295582;295583;295584;295585;295586;295587;295588;305626;306222;306223;306224;306225;306226;306227;306228;306229;306230;306231;306232;306233;306313;306314;306315;306316;306317;306318;306319;306320;316327;316328;316329;316330;316331;316332;316333;316334;316335;316336;316337;316338;316339;316340;316341;316342;316343;316344;323183;323184;323185;323186;323187;323188;323189;323190;323191;323192;328329;328330;328331;328332;328333;328334;328335;328336;328337;328338;328339;328340;328341;328342;328343;328344;328345;328346;328347;328348;328349;335994;335995;335996;335997;335998;335999;336000;336001;336002;343524;343525;343526;343527;343528;343529;343530;343531;343532;343533;343534;343535;343536;343537;343538;343539;343540;343541;343542;343543;343544;343545;343546;343547;343548;343549;343550;343551;343552;343553;343554;343555;343556;343557;343558;343559;343560;343561;343562;343563;343564;343565;343566;343567;343568;343569;343570;343571;343572;343573;343574;343575;364996;364997;364998;364999;365000;365001;365002;365003;365004;365005;365006;365007;365008;365009;365010;365011;365633;365634;365635;365636;365637;365638;365639;365640;365641;365642;365643;365644;365645;365646;365647;365648;365649;365650;365651;365652;365653;365654;365655;365656;365657;365658;377632;377633;377634;377635;377636;377637;377638;377639;377640;377641;377642;377643;377644;377645;377646;377647;377648;377649;377650;377651;377652;377653;377654;377655;377656;377657;377658;377659;377660;377661;377662;377663;377664;377665;377666;377667;377668;377669;377670;377671;377672;377673;377674;377675;377676;377677;377678;377679;377680;377681;377682;377683;377684;377685;377686;377687;377688;377689;377690;377691;377692;377693;377694;377695;377696;377697;377698;377699;377700;377701;377702;377703;377704;377705;377706;377707;377708;377709;377710;377711;377712;377713;377714;377715;377716;377717;377718;377719;377720;377721;377722;377723;377724;377725;377726;377727;377728;377729;377730;377731;377732;377733;377734;377735;377736;377737;377738;377739;377740;377741;377742;377743;377744;377745;377746;377747;377748;377749;377750;377751;377752;377753;377754;377755;377756;377757;377758;377759;377760;377761;377762;377763;377764;377765;377766;377767;377768;377769;377770;377771;377772;377773;377774;377775;377776;377777;377778;377779;377780;377781;377782;377783;377784;377785;377786;377787;377788;377789;377790;377791;377792;377793;377794;377795;377796;377797;377798;377799;377800;377801;377802;377803;377804;377805;377806;377807;377808;377809;377810;377811;377812;377813;377814;377815;377816;377817;377818;377819;377820;377821;377822;377823;377824;377825;377826;377827;377828;377829;377830;377831;377832;377833;377834;377835;377836;377837;377838;377839;377840;377841;377842;377843;377844;377845;377846;377847;377848;377849;377850;377851;377852;377853;377854;377855;377856;377857;377858;377859;377860;377861;377862;377863;377864;377865;377866;377867;377868;377869;377870;377871;377872;377873;377874;377875;377876;377877;377878;377879;377880;377881;377882;377883;377884;377885;377886;377887;377888;377889;377890;377891;377892;377893;377894;377895;377896;377897;377898;377899;377900;377901;377902;377903;377904;377905;377906;377907;377908;377909;377910;377911;377912;377913;377914;377915;377916;377917;377918;377919;377920;377921;377922;377923;377924;377925;377926;377927;377928;377929;377930;377931;377932;377933;377934;377935;377936;377937;377938;377939;377940;377941;377942;377943;377944;377945;377946;377947;377948;377949;377950;377951;377952;377953;377954;377955;377956;377957;377958;377959;377960;377961;377962;377963;377964;377965;377966;377967;377968;377969;377970;377971;377972;377973;377974;377975;377976;377977;377978;377979;377980;377981;377982;377983;377984;377985;377986;377987;377988;377989;377990;377991;377992;377993;377994;377995;377996;377997;377998;377999;378000;378001;378002;378003;378004;378005;378006;378007;378008;378009;378010;378011;378012;378013;378014;378015;378016;378017;378018;378019;378020;378021;378022;378023;378024;378025;378026;378027;378028;378029;378030;378031;378032;378033;378034;378035;378036;378037;378038;378039;378040;378041;378042;378043;378044;378045;378046;378047;378048;378049;378050;378051;378052;378053;378054;378055;378056;378057;378058;378059;378060;378061;378062;378063;378064;378065;378066;378067;378068;378069;378070;378071;378072;378073;378074;378075;378076;378077;378078;378079;378080;378081;378082;378083;378084;378085;378086;378087;378088;378089;378090;378091;378092;378093;378094;378095;378096;378097;378098;378099;378100;378101;378102;378103;378104;378105;378106;378107;378108;378109;378110;378111;378112;378113;378114;378115;378116;378117;378118;378119;378120;378121;378122;378123;378124;378125;378126;378127;378128;378129;378130;378131;378132;378133;378134;378135;378136;378137;378138;378139;378140;378141;378142;378143;378144;378145;378146;378147;378148;378149;378150;378151;378152;378153;378154;378155;378156;378157;378158;378159;378160;378161;378162;378163;378164;378165;378166;378167;378168;378169;378170;378171;378172;378173;378174;378175;378176;378177;378178;378179;378180;378181;378182;378183;378184;378185;378186;378187;378188;378189;378190;378191;378192;378193;378194;378195;378196;378197;378198;378199;378200;378201;378202;378203;378204;378205;378206;378207;378208;378209;378210;378211;378212;378213;378214;378215;378216;378217;378218;378219;378220;378221;379432;379433;379434;379435;379436;379437;379438;379439;379440;379441;379442;379443;379444;379445;379446;379447;379448;379449;379450;379451;379452;406283;406284;406285;406286;406287;406288;406289;406290;406291;406292;406293;406294;406295;406296;406297;406298;406299;406300;406301;406302;406303;406304;406305;406306;406307;406308;406309;406310;406311;406312;406313;406314;406315;406316;406317;406318;406319;406320;406321;406322;406323;406324;406325;406326;406327;406328;406329;406330;406331;406332;406333;406334;406335;406336;406337;406338;406339;406340;406341;406342;406343;406344;406345;406346;406347;406348;406349;406350;406351;406352;406353;406354;406355;406356;406357;406358;406359;406360;406361;406362;406363;406364;406365;406366;406367;406368;406369;406370;406371;406372;406373;406374;406375;406376;406377;406378;406379;406380;406381;406382;406383;406384;406385;406386;446022;446023;446024;446025;446026;446027;446028;446029;446030;446031;446032;446033;446034;446035;446036;446037;446038;446039;446040;446041;446042;446043;446044;446045;446046;458904;458905;458906;458907;458908;458909;458910;458911;458912;458913;458914;458915;458916;458917;458918;458919;458920;458921;458922;458923;458924;458925;458926;458927;458928;458929;458930;458931;458932;458933;458934;458935	46411;46412;46413;46414;46415;46416;46417;46418;46419;46420;46421;46422;46423;46424;46425;46426;46427;46428;46429;46430;46431;46432;46433;46434;46435;46436;46437;46438;46439;46440;46441;46442;46443;46444;46445;46446;46447;46448;46449;46450;46451;46452;46453;46454;46455;46456;46457;46458;46459;46460;46461;46462;46463;46464;46465;46466;46467;46468;46469;46470;46471;46472;46473;46474;63160;71579;71580;71581;71582;71583;71584;71585;71586;71587;71588;71589;71590;71591;71592;71593;71594;71595;71596;71597;71598;71599;71600;71601;71602;71603;71604;71605;71606;71607;71608;71609;71610;71611;71612;71613;71614;71615;71616;71617;71618;71619;71620;71621;71622;71623;71624;71625;71626;71627;71628;71629;71630;71631;71632;71633;71634;71635;71636;71637;71638;71639;71640;71641;71642;71643;71644;71645;71646;71647;71648;71649;71650;71651;71652;71653;71654;71655;71656;71657;71658;71659;71660;71661;71662;71663;71664;71665;71666;71667;71668;71669;71670;71671;71672;71673;71674;71675;71676;71677;71678;71679;71680;71681;71682;71683;71684;71685;71686;71687;71688;71689;71690;71691;71692;71693;71694;71695;71696;71697;71698;71699;71700;71701;71702;71703;71704;71705;71706;71707;71708;71709;71710;71711;71712;71713;71714;71715;71716;71717;71718;71719;71720;71721;71722;71723;71724;71725;71726;71727;71728;71729;71730;71731;71732;71733;71734;71735;71736;71737;71738;71739;71740;71741;71742;71743;71744;71745;71746;71747;71748;71749;71750;71751;71752;71753;71754;71755;71756;71757;71758;71759;71760;71761;71762;71763;71764;71765;71766;71767;71768;87991;87992;87993;87994;87995;87996;87997;87998;87999;88000;88001;88002;88003;88004;88005;88006;88007;88008;88009;88010;88011;88012;88013;88014;88015;88016;88017;88018;88019;88020;88021;88022;88023;88024;92321;92322;92323;92324;92325;92326;92327;92328;92329;92330;92331;92332;92333;92334;92335;92336;92337;92338;92339;92340;92341;121448;127835;127836;127837;127838;127839;127840;127841;127842;127843;127844;127845;127846;127847;127848;127849;127850;127851;127852;127853;127854;127855;127856;127857;127858;127859;127860;127861;127862;127863;127864;127865;127866;127867;127868;127869;127870;127871;127872;127873;127874;127875;127876;127877;127878;127879;127880;127881;127882;127883;127884;127885;127886;127887;127888;127889;127890;127891;127892;127893;127894;127895;127896;127897;127898;127899;127900;127901;127902;156719;156720;156721;156722;156723;156724;156725;156726;156727;156728;156729;156730;156731;156732;156733;156734;156735;156736;156737;156738;156739;156740;156741;156742;156743;156744;156745;156746;156747;156748;156749;156750;156751;156752;156753;156754;156755;156756;156757;156758;156759;156760;156761;156762;156763;156764;157717;157718;157719;157720;157721;157722;157723;157724;157725;157726;157727;157728;157729;157730;157731;157732;157733;157734;157735;157736;157737;157738;157739;157740;157741;157742;157743;157744;157745;157746;157747;157748;157749;157750;157751;157752;157753;157754;157755;157756;157757;157758;157759;157760;157761;157762;157763;157764;157765;157766;157767;157768;157769;157770;157771;157772;157773;157774;157775;157776;157777;157778;157779;157780;157781;157782;157783;157784;157785;157786;157787;157788;157789;157790;157791;157792;157793;157794;157795;157796;157797;157798;157799;157800;157801;157802;157803;157804;157805;157806;157807;157808;157809;157810;157811;157812;157813;157814;157815;157816;157817;157818;157819;157820;157821;157822;157823;157824;157825;157826;157827;157828;157829;157830;157831;157832;157833;157834;157835;157836;157837;157838;157839;157840;157841;157842;157843;157844;157845;157846;157847;157848;157849;157850;157851;157852;157853;157854;157855;157856;157857;157858;157859;157860;157861;157862;157863;157864;157865;157866;157867;157868;157869;157870;157871;157872;157873;157874;157875;157876;157877;157878;157879;157880;157881;157882;157883;157884;157885;157886;157887;157888;157889;157890;157891;157892;157893;157894;157895;157896;157897;157898;157899;157900;157901;157902;157903;157904;157905;157906;157907;157908;157909;180589;180590;180591;180592;180593;180594;180595;180596;180597;180598;184589;184590;184591;184592;184593;184594;184595;184596;184597;184598;184599;184600;184601;184602;184603;184604;184605;184606;184607;184608;184609;184610;184611;184612;184613;184614;184615;184616;184617;184618;184619;184620;184621;184622;184623;184624;184625;184626;184627;184628;184629;184630;184631;184632;184633;184634;184635;184636;184637;184638;184639;184640;184641;184642;184643;184644;184645;184646;184647;184648;184649;184650;184651;184652;184653;184654;184655;184656;184657;184658;184659;184660;184661;184662;184663;184664;184665;184666;184667;184668;184669;184670;184671;184672;184673;184674;184675;184676;184677;184678;184679;184680;184681;184682;184683;184684;184685;184686;184687;184688;184689;184690;184691;184692;184693;184694;184695;184696;184697;184698;184699;184700;184701;184702;184703;184704;184705;184706;184707;184708;226577;226578;226579;226580;226581;226582;226583;226584;226585;226586;226587;226588;226589;226590;226591;226592;226593;226594;226595;226596;226597;226598;226599;226600;244379;244380;244381;244382;244383;244384;244385;244386;244387;244388;244389;244390;244391;244392;244393;244394;244395;244396;244397;244398;244399;244400;244401;244402;244403;244404;244405;259247;259248;259249;259250;259251;259252;259253;259254;259255;259256;259257;259258;259259;259260;259261;259262;259263;259264;259265;259266;259267;259268;259269;259270;259271;259272;259273;259274;259275;259276;259277;259278;259279;259280;259281;259282;259283;259284;259285;259286;259287;259288;259289;259290;259291;259292;259293;259294;259295;259296;259297;259298;259299;259300;259301;259302;259303;259304;259305;259306;259307;259308;259309;259310;259311;259312;259313;259314;259315;259316;259317;259318;259319;259320;259321;259322;259323;259324;259325;259326;261687;267609;267610;267611;267612;267613;267614;267615;267616;267617;267618;267619;267620;267621;267622;267623;267624;267625;267626;267627;267628;267629;267630;267631;267632;267633;267634;267635;267636;267637;267638;267639;267640;267641;267642;267643;267644;267645;267646;267647;267648;267649;267650;267651;267652;267653;267654;267655;267656;267657;267658;267659;267660;267661;267662;267663;267664;267665;267666;267667;267668;267669;267670;267671;267672;267673;267674;267675;267676;267677;267678;267679;267680;267681;267682;267683;267684;267685;267686;267687;267688;267689;267690;267691;267692;267693;267694;267695;276456;276857;276858;276859;276860;276861;276862;276863;276864;276929;276930;276931;276932;276933;276934;285550;285551;285552;285553;285554;285555;285556;285557;285558;285559;285560;285561;285562;285563;285564;285565;285566;285567;291503;291504;291505;291506;291507;291508;291509;291510;291511;291512;291513;291514;291515;291516;291517;291518;291519;291520;291521;291522;291523;291524;295766;295767;295768;295769;295770;295771;295772;295773;295774;295775;295776;295777;295778;295779;295780;295781;295782;295783;295784;295785;295786;295787;295788;295789;295790;295791;295792;295793;295794;295795;295796;295797;295798;295799;295800;295801;295802;295803;295804;295805;295806;295807;295808;301678;301679;301680;308617;308618;308619;308620;308621;308622;308623;308624;308625;308626;308627;308628;308629;308630;308631;308632;308633;308634;308635;308636;308637;308638;308639;308640;308641;308642;308643;308644;308645;308646;308647;308648;308649;308650;308651;308652;308653;308654;308655;308656;308657;308658;308659;308660;308661;308662;308663;308664;308665;308666;308667;308668;308669;308670;308671;308672;308673;308674;308675;308676;308677;308678;308679;308680;308681;308682;308683;308684;308685;308686;308687;308688;308689;308690;308691;308692;308693;308694;308695;308696;308697;308698;308699;308700;308701;308702;308703;308704;308705;308706;308707;308708;308709;308710;308711;308712;308713;308714;308715;308716;308717;308718;308719;308720;308721;308722;308723;308724;308725;308726;308727;308728;308729;308730;308731;308732;308733;308734;308735;308736;308737;308738;308739;308740;308741;308742;308743;308744;308745;308746;308747;308748;308749;308750;308751;328011;328012;328013;328014;328015;328016;328017;328018;328019;328020;328021;328022;328023;328024;328025;328026;328027;328028;328029;328030;328031;328032;328033;328034;328035;328036;328037;328038;328039;328569;328570;328571;328572;328573;328574;328575;328576;328577;328578;328579;328580;328581;328582;328583;328584;328585;328586;328587;328588;328589;328590;328591;328592;328593;328594;328595;328596;328597;328598;339949;339950;339951;339952;339953;339954;339955;339956;339957;339958;339959;339960;339961;339962;339963;339964;339965;339966;339967;339968;339969;339970;339971;339972;339973;339974;339975;339976;339977;339978;339979;339980;339981;339982;339983;339984;339985;339986;339987;339988;339989;339990;339991;339992;339993;339994;339995;339996;339997;339998;339999;340000;340001;340002;340003;340004;340005;340006;340007;340008;340009;340010;340011;340012;340013;340014;340015;340016;340017;340018;340019;340020;340021;340022;340023;340024;340025;340026;340027;340028;340029;340030;340031;340032;340033;340034;340035;340036;340037;340038;340039;340040;340041;340042;340043;340044;340045;340046;340047;340048;340049;340050;340051;340052;340053;340054;340055;340056;340057;340058;340059;340060;340061;340062;340063;340064;340065;340066;340067;340068;340069;340070;340071;340072;340073;340074;340075;340076;340077;340078;340079;340080;340081;340082;340083;340084;340085;340086;340087;340088;340089;340090;340091;340092;340093;340094;340095;340096;340097;340098;340099;340100;340101;340102;340103;340104;340105;340106;340107;340108;340109;340110;340111;340112;340113;340114;340115;340116;340117;340118;340119;340120;340121;340122;340123;340124;340125;340126;340127;340128;340129;340130;340131;340132;340133;340134;340135;340136;340137;340138;340139;340140;340141;340142;340143;340144;340145;340146;340147;340148;340149;340150;340151;340152;340153;340154;340155;340156;340157;340158;340159;340160;340161;340162;340163;340164;340165;340166;340167;340168;340169;340170;340171;340172;340173;340174;340175;340176;340177;340178;340179;340180;340181;340182;340183;340184;340185;340186;340187;340188;340189;340190;340191;340192;340193;340194;340195;340196;340197;340198;340199;340200;340201;340202;340203;340204;340205;340206;340207;340208;340209;340210;340211;340212;340213;340214;340215;340216;340217;340218;340219;340220;340221;340222;340223;340224;340225;340226;340227;340228;340229;340230;340231;340232;340233;340234;340235;340236;340237;340238;340239;340240;340241;340242;340243;340244;340245;340246;340247;340248;340249;340250;340251;340252;340253;340254;340255;340256;340257;340258;340259;340260;340261;340262;340263;340264;340265;340266;340267;340268;340269;340270;340271;340272;340273;340274;340275;340276;340277;340278;340279;340280;340281;340282;340283;340284;340285;340286;340287;340288;340289;340290;340291;340292;340293;340294;340295;340296;340297;340298;340299;340300;340301;340302;340303;340304;340305;340306;340307;340308;340309;340310;340311;340312;340313;340314;340315;340316;340317;340318;340319;340320;340321;340322;340323;340324;340325;340326;340327;340328;340329;340330;340331;340332;340333;340334;340335;340336;340337;340338;340339;340340;340341;340342;340343;340344;340345;340346;340347;340348;340349;340350;340351;340352;340353;340354;340355;340356;340357;340358;340359;340360;340361;340362;340363;340364;340365;340366;340367;340368;340369;340370;340371;340372;340373;340374;340375;340376;340377;340378;340379;340380;340381;340382;340383;340384;340385;340386;340387;340388;340389;340390;340391;340392;340393;340394;340395;340396;340397;340398;340399;340400;340401;340402;340403;340404;340405;340406;340407;340408;340409;340410;340411;340412;340413;340414;340415;340416;340417;340418;340419;340420;340421;340422;340423;340424;340425;340426;340427;340428;340429;340430;340431;340432;340433;340434;340435;340436;340437;340438;340439;340440;340441;340442;340443;340444;340445;340446;340447;340448;340449;340450;340451;340452;340453;340454;340455;340456;340457;340458;340459;340460;340461;340462;340463;340464;340465;340466;340467;340468;340469;340470;340471;340472;340473;340474;340475;340476;340477;340478;340479;340480;340481;340482;340483;340484;340485;340486;340487;340488;340489;340490;340491;340492;340493;340494;340495;340496;340497;340498;340499;340500;340501;340502;340503;340504;340505;340506;340507;340508;340509;340510;340511;340512;340513;340514;340515;340516;340517;340518;340519;340520;340521;340522;340523;340524;340525;340526;340527;340528;340529;340530;340531;340532;340533;340534;340535;340536;340537;340538;340539;340540;340541;340542;340543;340544;340545;340546;340547;340548;340549;340550;340551;340552;340553;340554;340555;340556;340557;340558;340559;340560;341642;341643;341644;341645;341646;341647;341648;341649;341650;341651;341652;341653;341654;341655;341656;341657;341658;341659;341660;341661;341662;341663;341664;341665;341666;341667;341668;341669;341670;341671;341672;366544;366545;366546;366547;366548;366549;366550;366551;366552;366553;366554;366555;366556;366557;366558;366559;366560;366561;366562;366563;366564;366565;366566;366567;366568;366569;366570;366571;366572;366573;366574;366575;366576;366577;366578;366579;366580;366581;366582;366583;366584;366585;366586;366587;366588;366589;366590;366591;366592;366593;366594;366595;366596;366597;366598;366599;366600;366601;366602;366603;366604;366605;366606;366607;366608;366609;366610;366611;366612;366613;366614;366615;366616;366617;366618;366619;366620;366621;366622;366623;366624;366625;366626;366627;366628;366629;366630;366631;366632;366633;366634;366635;366636;366637;366638;366639;366640;366641;366642;366643;366644;366645;366646;366647;366648;366649;366650;366651;366652;366653;366654;366655;366656;366657;366658;366659;366660;366661;366662;366663;366664;366665;366666;366667;366668;366669;366670;366671;366672;366673;366674;366675;366676;366677;366678;366679;366680;366681;366682;366683;366684;402366;402367;402368;402369;402370;402371;402372;402373;402374;402375;402376;402377;402378;402379;402380;402381;402382;402383;402384;413976;413977;413978;413979;413980;413981;413982;413983;413984;413985;413986;413987;413988;413989;413990;413991;413992;413993;413994;413995;413996;413997;413998;413999;414000;414001;414002;414003;414004;414005;414006;414007;414008;414009;414010;414011;414012;414013;414014;414015;414016;414017;414018;414019;414020;414021;414022;414023;414024;414025;414026;414027;414028;414029;414030;414031;414032;414033;414034;414035;414036;414037;414038;414039;414040;414041;414042;414043	46411;46430;63160;71580;88006;88015;92334;121448;127878;156728;156761;157817;157909;180589;180590;184656;226582;244387;244401;259315;261687;267678;267687;276456;276857;276929;285552;285565;291510;295782;301679;308743;328023;328579;340218;341642;341660;366621;402369;402378;413977;414041	144;145;146;1740;1741;1742;1743;1744;1745	247;251;254;3031;3032;3033;3034;3035;3036;3037	9;101;130;197;200;207;222;284;348	49;102;155;201;208;276;294;335;404;410	9606;9606;9606;9606;9606;9606	522	332	402	248	305	324
411	Q05639;A0A2U3TZH3;A0A2R8Y488;A0A2R8Y660;A0A2R8YDN5	Q05639;A0A2U3TZH3;A0A2R8Y488	28;28;15;12;9	11;11;3;2;2	11;11;3;2;2	Elongation factor 1-alpha 2	EEF1A2	sp|Q05639|EF1A2_HUMAN Elongation factor 1-alpha 2 OS=Homo sapiens OX=9606 GN=EEF1A2 PE=1 SV=1;tr|A0A2U3TZH3|A0A2U3TZH3_HUMAN Elongation factor 1-alpha OS=Homo sapiens OX=9606 GN=EEF1A2 PE=1 SV=1;tr|A0A2R8Y488|A0A2R8Y488_HUMAN Elongation factor 1-alpha 2 (F	5	28	11	11	28	27	27	26	24	24	11	11	11	10	10	10	11	11	11	10	10	10	73.9	40.6	40.6	50.47	463	463;496;173;152;106	0	304.11	By MS/MS	By MS/MS	By MS/MS	By MS/MS	By MS/MS	By MS/MS	73.9	73.9	73.9	72.4	70.8	71.9	17884000000	5145700000	2757000000	4001700000	2084900000	1972400000	1922400000	21	851630000	245030000	131290000	190560000	99281000	93925000	91543000	1586300000	1397600000	1591800000	818210000	818320000	821130000				9392;10648;10649;10763;13611;14339;18463;23649;23815;27770;34349;37293;39613;40513;40514;41994;43491;44513;46847;47477;50600;50696;52393;52539;52540;56223;63321;63322	False;True;True;False;True;False;False;False;True;True;False;True;False;False;False;False;False;False;True;True;False;False;False;False;False;True;True;True	10306;11656;11657;11658;11781;14864;15655;15656;20215;25896;26071;26072;26073;30433;30434;37583;40824;40825;43979;45001;45002;45003;45004;45005;46714;48336;49448;51967;52649;52650;52651;56080;56182;56183;58069;58070;58238;58239;58240;62288;62289;70072;70073	67008;67009;67010;67011;75165;75166;75167;75168;75169;75170;75171;75172;75173;75174;75175;75176;75177;75178;75179;75180;75181;75182;75183;75184;75185;75186;75187;75188;75189;75190;75191;75192;75193;75194;75195;75196;75197;76056;76057;76058;76059;76060;76061;76062;76063;76064;76065;76066;76067;76068;76069;76070;76071;76072;76073;76074;76075;76076;76077;76078;76079;76080;76081;76082;76083;76084;76085;76086;76087;76088;76089;76090;76091;76092;76093;76094;76095;76096;76097;76098;76099;76100;76101;76102;76103;76104;76105;76106;76107;76108;76109;76110;76111;76112;76113;76114;76115;76116;76117;76118;76119;76120;76121;76122;76123;76124;76125;76126;76127;76128;76129;76130;76131;76132;76133;76134;76135;76136;76137;76138;76139;76140;76141;76142;76143;76144;76145;76146;76147;76148;76149;76150;76151;76152;76153;76154;76155;76156;76157;76158;76159;76160;76161;76162;76163;76164;76165;76166;76167;76168;76169;76170;76171;76172;76173;76174;76175;76176;76177;76178;76179;76180;76181;76182;76183;76184;76185;76186;76187;76188;76189;76190;76191;76192;76193;76194;76195;76196;76197;76198;76199;76200;76201;76202;76203;76204;76205;76206;76207;76208;76209;76210;76211;76212;76213;76214;76215;76216;76217;76218;76219;76220;76221;76222;76223;76224;76225;76226;76227;76228;76229;76230;76231;76232;94672;94673;94674;94675;94676;99677;99678;99679;99680;99681;99682;99683;99684;99685;99686;99687;99688;99689;99690;99691;99692;99693;99694;99695;99696;99697;99698;99699;99700;130432;130433;130434;130435;130436;169396;169397;169398;169399;169400;169401;169402;169403;169404;169405;169406;169407;169408;169409;169410;169411;169412;169413;170488;170489;170490;170491;170492;170493;170494;170495;170496;170497;170498;170499;170500;170501;170502;170503;170504;170505;170506;170507;170508;170509;170510;170511;170512;170513;200478;200479;200480;200481;200482;200483;200484;200485;200486;200487;200488;200489;200490;200491;200492;200493;200494;200495;200496;200497;200498;248623;248624;248625;248626;248627;248628;269075;269076;269077;269078;269079;269080;269081;269082;269083;269084;269085;269086;288905;295529;295530;295531;295532;295533;295534;295535;295536;295537;295538;295539;295540;295541;295542;295543;295544;295545;295546;295547;295548;295549;295550;295551;295552;295553;295554;295555;295556;295557;295558;295559;295560;295561;295562;295563;295564;295565;295566;295567;295568;295569;295570;295571;295572;295573;295574;295575;295576;295577;295578;295579;295580;295581;295582;295583;295584;295585;295586;295587;295588;306222;306223;306224;306225;306226;306227;306228;306229;306230;306231;306232;306233;316327;316328;316329;316330;316331;316332;316333;316334;316335;316336;316337;316338;323183;323184;323185;323186;323187;323188;323189;323190;323191;323192;339423;339424;339425;339426;339427;339428;339429;339430;339431;339432;339433;343576;343577;343578;343579;343580;343581;343582;343583;343584;343585;343586;343587;343588;343589;343590;343591;343592;343593;343594;343595;343596;343597;343598;343599;343600;343601;343602;364996;364997;364998;364999;365000;365001;365002;365003;365004;365005;365006;365007;365008;365009;365010;365011;365633;365634;365635;365636;365637;365638;365639;365640;365641;365642;365643;365644;365645;365646;365647;365648;365649;365650;365651;365652;365653;365654;365655;365656;365657;365658;377632;377633;377634;377635;377636;377637;377638;377639;377640;377641;377642;377643;377644;377645;377646;377647;377648;377649;377650;377651;377652;377653;377654;377655;377656;377657;377658;377659;377660;377661;377662;377663;377664;377665;377666;377667;377668;377669;377670;377671;377672;377673;377674;377675;377676;377677;377678;377679;377680;377681;377682;377683;377684;377685;377686;377687;377688;377689;377690;377691;377692;377693;377694;377695;377696;377697;377698;377699;377700;377701;377702;377703;377704;377705;377706;377707;377708;377709;377710;377711;377712;377713;377714;377715;377716;377717;377718;377719;377720;377721;377722;377723;377724;377725;377726;377727;377728;377729;377730;377731;377732;377733;377734;377735;377736;377737;377738;377739;377740;377741;377742;377743;377744;377745;377746;377747;377748;377749;377750;377751;377752;377753;377754;377755;377756;377757;377758;377759;377760;377761;377762;377763;377764;377765;377766;377767;377768;377769;377770;377771;377772;377773;377774;377775;377776;377777;377778;377779;377780;377781;377782;377783;377784;377785;377786;377787;377788;377789;377790;377791;377792;377793;377794;377795;377796;377797;377798;377799;377800;377801;377802;377803;377804;377805;377806;377807;377808;377809;377810;377811;377812;377813;377814;377815;377816;377817;377818;377819;377820;377821;377822;377823;377824;377825;377826;377827;377828;377829;377830;377831;377832;377833;377834;377835;377836;377837;377838;377839;377840;377841;377842;377843;377844;377845;377846;377847;377848;377849;377850;377851;377852;377853;377854;377855;377856;377857;377858;377859;377860;377861;377862;377863;377864;377865;377866;377867;377868;377869;377870;377871;377872;377873;377874;377875;377876;377877;377878;377879;377880;377881;377882;377883;377884;377885;377886;377887;377888;377889;377890;377891;377892;377893;377894;377895;377896;377897;377898;377899;377900;377901;377902;377903;377904;377905;377906;377907;377908;377909;377910;377911;377912;377913;377914;377915;377916;377917;377918;377919;377920;377921;377922;377923;377924;377925;377926;377927;377928;377929;377930;377931;377932;377933;377934;377935;377936;377937;377938;377939;377940;377941;377942;377943;377944;377945;377946;377947;377948;377949;377950;377951;377952;377953;377954;377955;377956;377957;377958;377959;377960;377961;377962;377963;377964;377965;377966;377967;377968;377969;377970;377971;377972;377973;377974;377975;377976;377977;377978;377979;377980;377981;377982;377983;377984;377985;377986;377987;377988;377989;377990;377991;377992;377993;377994;377995;377996;377997;377998;377999;378000;378001;378002;378003;378004;378005;378006;378007;378008;378009;378010;378011;378012;378013;378014;378015;378016;378017;378018;378019;378020;378021;378022;378023;378024;378025;378026;378027;378028;378029;378030;378031;378032;378033;378034;378035;378036;378037;378038;378039;378040;378041;378042;378043;378044;378045;378046;378047;378048;378049;378050;378051;378052;378053;378054;378055;378056;378057;378058;378059;378060;378061;378062;378063;378064;378065;378066;378067;378068;378069;378070;378071;378072;378073;378074;378075;378076;378077;378078;378079;378080;378081;378082;378083;378084;378085;378086;378087;378088;378089;378090;378091;378092;378093;378094;378095;378096;378097;378098;378099;378100;378101;378102;378103;378104;378105;378106;378107;378108;378109;378110;378111;378112;378113;378114;378115;378116;378117;378118;378119;378120;378121;378122;378123;378124;378125;378126;378127;378128;378129;378130;378131;378132;378133;378134;378135;378136;378137;378138;378139;378140;378141;378142;378143;378144;378145;378146;378147;378148;378149;378150;378151;378152;378153;378154;378155;378156;378157;378158;378159;378160;378161;378162;378163;378164;378165;378166;378167;378168;378169;378170;378171;378172;378173;378174;378175;378176;378177;378178;378179;378180;378181;378182;378183;378184;378185;378186;378187;378188;378189;378190;378191;378192;378193;378194;378195;378196;378197;378198;378199;378200;378201;378202;378203;378204;378205;378206;378207;378208;378209;378210;378211;378212;378213;378214;378215;378216;378217;378218;378219;378220;378221;379432;379433;379434;379435;379436;379437;379438;379439;379440;379441;379442;379443;379444;379445;379446;379447;379448;379449;379450;379451;379452;406250;406251;406252;406253;406254;406255;406256;406257;406258;406259;406260;406261;406262;406263;406264;406265;406266;406267;406268;406269;406270;406271;406272;406273;406274;406275;406276;406277;406278;406279;406280;406281;406282;458594;458595;458596;458597;458598;458599;458600;458601;458602;458603;458604;458605;458606;458607;458608;458609;458610	63160;70773;70774;70775;70776;70777;70778;70779;70780;70781;70782;70783;70784;70785;70786;70787;70788;70789;70790;70791;70792;70793;70794;70795;70796;70797;70798;70799;70800;70801;70802;70803;70804;70805;70806;70807;71579;71580;71581;71582;71583;71584;71585;71586;71587;71588;71589;71590;71591;71592;71593;71594;71595;71596;71597;71598;71599;71600;71601;71602;71603;71604;71605;71606;71607;71608;71609;71610;71611;71612;71613;71614;71615;71616;71617;71618;71619;71620;71621;71622;71623;71624;71625;71626;71627;71628;71629;71630;71631;71632;71633;71634;71635;71636;71637;71638;71639;71640;71641;71642;71643;71644;71645;71646;71647;71648;71649;71650;71651;71652;71653;71654;71655;71656;71657;71658;71659;71660;71661;71662;71663;71664;71665;71666;71667;71668;71669;71670;71671;71672;71673;71674;71675;71676;71677;71678;71679;71680;71681;71682;71683;71684;71685;71686;71687;71688;71689;71690;71691;71692;71693;71694;71695;71696;71697;71698;71699;71700;71701;71702;71703;71704;71705;71706;71707;71708;71709;71710;71711;71712;71713;71714;71715;71716;71717;71718;71719;71720;71721;71722;71723;71724;71725;71726;71727;71728;71729;71730;71731;71732;71733;71734;71735;71736;71737;71738;71739;71740;71741;71742;71743;71744;71745;71746;71747;71748;71749;71750;71751;71752;71753;71754;71755;71756;71757;71758;71759;71760;71761;71762;71763;71764;71765;71766;71767;71768;87827;87828;92321;92322;92323;92324;92325;92326;92327;92328;92329;92330;92331;92332;92333;92334;92335;92336;92337;92338;92339;92340;92341;121448;156719;156720;156721;156722;156723;156724;156725;156726;156727;156728;156729;156730;156731;156732;156733;156734;156735;156736;156737;156738;156739;156740;156741;156742;156743;156744;156745;156746;156747;156748;156749;156750;156751;156752;156753;156754;156755;156756;156757;157683;157684;157685;157686;157687;157688;157689;157690;157691;157692;157693;157694;157695;157696;157697;157698;157699;157700;157701;157702;157703;157704;157705;157706;157707;157708;157709;157710;157711;157712;157713;157714;157715;157716;184569;184570;184571;184572;184573;184574;184575;184576;184577;184578;184579;184580;184581;184582;184583;184584;184585;184586;184587;184588;226577;226578;226579;226580;226581;226582;226583;226584;226585;226586;226587;226588;226589;226590;226591;226592;226593;226594;226595;226596;226597;226598;226599;226600;244369;244370;244371;244372;244373;244374;244375;244376;244377;244378;261687;267609;267610;267611;267612;267613;267614;267615;267616;267617;267618;267619;267620;267621;267622;267623;267624;267625;267626;267627;267628;267629;267630;267631;267632;267633;267634;267635;267636;267637;267638;267639;267640;267641;267642;267643;267644;267645;267646;267647;267648;267649;267650;267651;267652;267653;267654;267655;267656;267657;267658;267659;267660;267661;267662;267663;267664;267665;267666;267667;267668;267669;267670;267671;267672;267673;267674;267675;267676;267677;267678;267679;267680;267681;267682;267683;267684;267685;267686;267687;267688;267689;267690;267691;267692;267693;267694;267695;276857;276858;276859;276860;276861;276862;276863;276864;285550;285551;285552;285553;285554;285555;285556;285557;285558;285559;285560;285561;285562;291503;291504;291505;291506;291507;291508;291509;291510;291511;291512;291513;291514;291515;291516;291517;291518;291519;291520;291521;291522;291523;291524;304778;304779;304780;304781;304782;304783;304784;304785;304786;304787;304788;304789;304790;304791;304792;304793;304794;304795;304796;304797;304798;304799;304800;304801;304802;304803;304804;308752;308753;308754;308755;308756;308757;308758;308759;308760;308761;308762;308763;308764;308765;308766;308767;308768;308769;308770;308771;308772;308773;308774;308775;308776;308777;308778;308779;308780;308781;308782;308783;308784;308785;308786;308787;308788;308789;308790;308791;308792;308793;308794;308795;308796;328011;328012;328013;328014;328015;328016;328017;328018;328019;328020;328021;328022;328023;328024;328025;328026;328027;328028;328029;328030;328031;328032;328033;328034;328035;328036;328037;328038;328039;328569;328570;328571;328572;328573;328574;328575;328576;328577;328578;328579;328580;328581;328582;328583;328584;328585;328586;328587;328588;328589;328590;328591;328592;328593;328594;328595;328596;328597;328598;339949;339950;339951;339952;339953;339954;339955;339956;339957;339958;339959;339960;339961;339962;339963;339964;339965;339966;339967;339968;339969;339970;339971;339972;339973;339974;339975;339976;339977;339978;339979;339980;339981;339982;339983;339984;339985;339986;339987;339988;339989;339990;339991;339992;339993;339994;339995;339996;339997;339998;339999;340000;340001;340002;340003;340004;340005;340006;340007;340008;340009;340010;340011;340012;340013;340014;340015;340016;340017;340018;340019;340020;340021;340022;340023;340024;340025;340026;340027;340028;340029;340030;340031;340032;340033;340034;340035;340036;340037;340038;340039;340040;340041;340042;340043;340044;340045;340046;340047;340048;340049;340050;340051;340052;340053;340054;340055;340056;340057;340058;340059;340060;340061;340062;340063;340064;340065;340066;340067;340068;340069;340070;340071;340072;340073;340074;340075;340076;340077;340078;340079;340080;340081;340082;340083;340084;340085;340086;340087;340088;340089;340090;340091;340092;340093;340094;340095;340096;340097;340098;340099;340100;340101;340102;340103;340104;340105;340106;340107;340108;340109;340110;340111;340112;340113;340114;340115;340116;340117;340118;340119;340120;340121;340122;340123;340124;340125;340126;340127;340128;340129;340130;340131;340132;340133;340134;340135;340136;340137;340138;340139;340140;340141;340142;340143;340144;340145;340146;340147;340148;340149;340150;340151;340152;340153;340154;340155;340156;340157;340158;340159;340160;340161;340162;340163;340164;340165;340166;340167;340168;340169;340170;340171;340172;340173;340174;340175;340176;340177;340178;340179;340180;340181;340182;340183;340184;340185;340186;340187;340188;340189;340190;340191;340192;340193;340194;340195;340196;340197;340198;340199;340200;340201;340202;340203;340204;340205;340206;340207;340208;340209;340210;340211;340212;340213;340214;340215;340216;340217;340218;340219;340220;340221;340222;340223;340224;340225;340226;340227;340228;340229;340230;340231;340232;340233;340234;340235;340236;340237;340238;340239;340240;340241;340242;340243;340244;340245;340246;340247;340248;340249;340250;340251;340252;340253;340254;340255;340256;340257;340258;340259;340260;340261;340262;340263;340264;340265;340266;340267;340268;340269;340270;340271;340272;340273;340274;340275;340276;340277;340278;340279;340280;340281;340282;340283;340284;340285;340286;340287;340288;340289;340290;340291;340292;340293;340294;340295;340296;340297;340298;340299;340300;340301;340302;340303;340304;340305;340306;340307;340308;340309;340310;340311;340312;340313;340314;340315;340316;340317;340318;340319;340320;340321;340322;340323;340324;340325;340326;340327;340328;340329;340330;340331;340332;340333;340334;340335;340336;340337;340338;340339;340340;340341;340342;340343;340344;340345;340346;340347;340348;340349;340350;340351;340352;340353;340354;340355;340356;340357;340358;340359;340360;340361;340362;340363;340364;340365;340366;340367;340368;340369;340370;340371;340372;340373;340374;340375;340376;340377;340378;340379;340380;340381;340382;340383;340384;340385;340386;340387;340388;340389;340390;340391;340392;340393;340394;340395;340396;340397;340398;340399;340400;340401;340402;340403;340404;340405;340406;340407;340408;340409;340410;340411;340412;340413;340414;340415;340416;340417;340418;340419;340420;340421;340422;340423;340424;340425;340426;340427;340428;340429;340430;340431;340432;340433;340434;340435;340436;340437;340438;340439;340440;340441;340442;340443;340444;340445;340446;340447;340448;340449;340450;340451;340452;340453;340454;340455;340456;340457;340458;340459;340460;340461;340462;340463;340464;340465;340466;340467;340468;340469;340470;340471;340472;340473;340474;340475;340476;340477;340478;340479;340480;340481;340482;340483;340484;340485;340486;340487;340488;340489;340490;340491;340492;340493;340494;340495;340496;340497;340498;340499;340500;340501;340502;340503;340504;340505;340506;340507;340508;340509;340510;340511;340512;340513;340514;340515;340516;340517;340518;340519;340520;340521;340522;340523;340524;340525;340526;340527;340528;340529;340530;340531;340532;340533;340534;340535;340536;340537;340538;340539;340540;340541;340542;340543;340544;340545;340546;340547;340548;340549;340550;340551;340552;340553;340554;340555;340556;340557;340558;340559;340560;341642;341643;341644;341645;341646;341647;341648;341649;341650;341651;341652;341653;341654;341655;341656;341657;341658;341659;341660;341661;341662;341663;341664;341665;341666;341667;341668;341669;341670;341671;341672;366505;366506;366507;366508;366509;366510;366511;366512;366513;366514;366515;366516;366517;366518;366519;366520;366521;366522;366523;366524;366525;366526;366527;366528;366529;366530;366531;366532;366533;366534;366535;366536;366537;366538;366539;366540;366541;366542;366543;413680;413681;413682;413683;413684;413685;413686;413687;413688;413689;413690;413691;413692;413693;413694;413695;413696	63160;70773;70779;71580;87827;92334;121448;156728;157704;184569;226582;244369;261687;267678;267687;276857;285552;291510;304789;308794;328023;328579;340218;341642;341660;366520;413691;413694	143;144;145;146	247;248;249;250;251;252;253;254;255	9;101;130;222	49;102;155;201;208;276;294;404;410	9606;9606;9606;9606;9606	45	39	45	32	35	33
2385	P24534;C9JZW3;F2Z2G2;F8WF65	P24534;C9JZW3	10;5;4;2	10;5;4;2	10;5;4;2	Elongation factor 1-beta	EEF1B2	sp|P24534|EF1B_HUMAN Elongation factor 1-beta OS=Homo sapiens OX=9606 GN=EEF1B2 PE=1 SV=3;tr|C9JZW3|C9JZW3_HUMAN Elongation factor 1-beta (Fragment) OS=Homo sapiens OX=9606 GN=EEF1B2 PE=1 SV=1	4	10	10	10	9	9	9	9	8	8	9	9	9	9	8	8	9	9	9	9	8	8	52.4	52.4	52.4	24.763	225	225;123;68;29	0	272.67	By MS/MS	By MS/MS	By MS/MS	By MS/MS	By MS/MS	By MS/MS	49.8	44.4	44.4	44.4	41.8	41.8	12378000000	3511500000	2358300000	3009700000	1233500000	1065400000	1199700000	12	1031500000	292630000	196520000	250810000	102790000	88785000	99971000	960650000	1013800000	1042200000	452530000	426470000	466230000				17607;36517;36518;48081;49347;49348;50126;50127;51093;61868	True;True;True;True;True;True;True;True;True;True	19240;39898;39899;53322;54724;54725;54726;55565;55566;55567;55568;56623;68486	123128;123129;123130;263435;263436;263437;263438;263439;263440;263441;263442;263443;263444;263445;263446;348068;348069;348070;348071;348072;348073;356980;356981;356982;356983;356984;356985;356986;356987;356988;356989;356990;356991;356992;356993;356994;356995;356996;356997;356998;356999;357000;357001;357002;357003;357004;357005;357006;357007;357008;357009;357010;357011;357012;357013;362055;362056;362057;362058;362059;362060;362061;362062;362063;362064;362065;362066;362067;362068;362069;362070;362071;362072;362073;362074;362075;362076;362077;362078;362079;362080;362081;362082;362083;362084;362085;362086;362087;362088;362089;362090;362091;368477;368478;368479;368480;368481;368482;368483;368484;368485;368486;368487;368488;368489;448341	113953;113954;239301;239302;239303;239304;239305;239306;239307;239308;239309;239310;239311;239312;239313;312843;312844;312845;312846;312847;312848;312849;312850;312851;320741;320742;320743;320744;320745;320746;320747;320748;320749;320750;320751;320752;320753;320754;320755;320756;320757;320758;320759;320760;320761;320762;320763;320764;320765;320766;320767;320768;320769;320770;320771;320772;320773;320774;320775;320776;320777;320778;320779;320780;320781;320782;320783;325360;325361;325362;325363;325364;325365;325366;325367;325368;325369;325370;325371;325372;325373;325374;325375;325376;325377;325378;325379;325380;325381;325382;325383;325384;325385;325386;325387;325388;325389;325390;325391;325392;325393;325394;331305;331306;331307;331308;331309;331310;331311;331312;331313;331314;331315;331316;331317;331318;331319;331320;331321;331322;331323;331324;331325;331326;331327;331328;331329;331330;331331;331332;331333;331334;331335;331336;331337;331338;331339;404406	113953;239303;239310;312843;320754;320772;325381;325392;331314;404406	1198	1984	16	155	9606;9606;9606;9606	26	26	31	18	19	18
2449	P29692;E9PRY8;P29692-2;P29692-4;E9PK01;A0A087X1X7;E9PQZ1;E9PQ49;E9PPR1;E9PI39;E9PL12;E9PMW7;H0YCK7;E9PIZ1;E9PK06;H0YE72;E9PK72;E9PKK3;H0YE58;E9PJD0;E9PNW6;E9PQC9	P29692;E9PRY8;P29692-2;P29692-4;E9PK01;A0A087X1X7;E9PQZ1;E9PQ49;E9PPR1;E9PI39;E9PL12;E9PMW7;H0YCK7;E9PIZ1	16;15;15;13;13;12;12;10;10;10;10;9;8;8;7;6;6;5;3;3;3;2	16;15;15;13;13;12;12;10;10;10;10;9;8;8;7;6;6;5;3;3;3;2	2;2;2;1;2;2;0;2;2;2;2;2;2;2;1;0;1;0;0;0;0;0	Elongation factor 1-delta	EEF1D	sp|P29692|EF1D_HUMAN Elongation factor 1-delta OS=Homo sapiens OX=9606 GN=EEF1D PE=1 SV=5;tr|E9PRY8|E9PRY8_HUMAN Elongation factor 1-delta OS=Homo sapiens OX=9606 GN=EEF1D PE=1 SV=1;sp|P29692-2|EF1D_HUMAN Isoform 2 of Elongation factor 1-delta OS=Homo sapi	22	16	16	2	16	16	16	14	14	14	16	16	16	14	14	14	2	2	2	2	2	2	68.7	68.7	12.1	31.121	281	281;697;647;262;261;631;238;198;166;204;168;130;210;137;139;156;63;39;119;99;35;36	0	269.09	By MS/MS	By MS/MS	By MS/MS	By MS/MS	By MS/MS	By MS/MS	68.7	68.7	68.7	63	66.9	66.9	18581000000	5379600000	3378200000	3830000000	2180000000	1893500000	1919900000	16	1161300000	336220000	211140000	239380000	136250000	118340000	120000000	871620000	895620000	814330000	454740000	411270000	425670000				4794;4956;14290;15104;16651;20726;22753;26661;34782;36519;42604;45152;48093;48368;50128;56798	True;True;True;True;True;True;True;True;True;True;True;True;True;True;True;True	5312;5313;5498;15602;16475;18200;18201;18202;18203;22692;24932;29240;38039;39900;47377;47378;50130;50131;53334;53635;55569;62921	34905;34906;34907;34908;34909;34910;34911;34912;34913;34914;34915;34916;34917;34918;34919;34920;34921;34922;34923;34924;34925;34926;34927;34928;34929;36132;36133;36134;36135;36136;36137;99372;99373;99374;99375;105219;105220;105221;105222;105223;105224;105225;105226;116330;116331;116332;116333;116334;116335;116336;116337;116338;116339;116340;116341;116342;116343;116344;116345;116346;116347;116348;116349;116350;116351;116352;116353;116354;116355;116356;116357;116358;116359;147089;147090;147091;147092;147093;147094;147095;147096;147097;147098;162944;162945;162946;162947;162948;162949;162950;162951;162952;162953;162954;162955;192358;192359;192360;251504;251505;251506;251507;251508;263447;263448;263449;263450;263451;263452;310368;310369;310370;310371;310372;310373;310374;310375;310376;310377;310378;310379;310380;310381;310382;310383;310384;327529;327530;327531;327532;327533;327534;327535;327536;327537;327538;327539;327540;327541;327542;327543;327544;348154;348155;348156;348157;348158;348159;348160;348161;348162;348163;348164;348165;348166;348167;348168;348169;348170;348171;348172;350223;350224;350225;350226;350227;350228;350229;350230;350231;350232;350233;350234;350235;350236;350237;350238;350239;362092;362093;362094;362095;362096;362097;410768;410769;410770;410771;410772;410773;410774	33059;33060;33061;33062;33063;33064;33065;33066;33067;33068;33069;33070;33071;33072;33073;33074;33075;33076;33077;33078;33079;33080;33081;33082;33083;33084;34338;34339;34340;34341;34342;92062;92063;92064;92065;97367;97368;97369;107650;107651;107652;107653;107654;107655;107656;107657;107658;107659;107660;107661;107662;107663;107664;107665;107666;107667;107668;107669;107670;107671;107672;107673;107674;136733;136734;136735;136736;136737;136738;136739;136740;136741;136742;150867;150868;150869;150870;150871;150872;150873;150874;150875;150876;150877;150878;150879;150880;150881;150882;177792;177793;177794;229128;229129;229130;239314;239315;239316;239317;239318;239319;239320;239321;239322;280431;280432;280433;280434;280435;280436;280437;280438;280439;280440;280441;280442;280443;295194;295195;295196;295197;295198;295199;295200;295201;295202;295203;295204;295205;295206;312940;312941;312942;312943;312944;312945;312946;312947;312948;312949;312950;312951;312952;312953;312954;312955;312956;314695;314696;314697;314698;314699;314700;314701;314702;314703;314704;314705;314706;314707;314708;314709;314710;314711;314712;314713;314714;314715;314716;314717;314718;314719;314720;314721;314722;314723;325395;325396;325397;325398;325399;325400;325401;325402;325403;325404;325405;370843;370844	33071;34339;92062;97368;107668;136733;150870;177793;229128;239322;280431;295195;312943;314711;325396;370843	1270;1271	2107;2108	30;41	29;135	9606;9606;9606;9606;9606;9606;9606;9606;9606;9606;9606;9606;9606;9606;9606;9606;9606;9606;9606;9606;9606;9606	43	36	40	29	21	20
2450	P29692-3;E9PL71;E9PN91	P29692-3;E9PL71;E9PN91	15;9;8	1;1;1	1;1;1	Elongation factor 1-delta	EEF1D	sp|P29692-3|EF1D_HUMAN Isoform 3 of Elongation factor 1-delta OS=Homo sapiens OX=9606 GN=EEF1D;tr|E9PL71|E9PL71_HUMAN Elongation factor 1-delta (Fragment) OS=Homo sapiens OX=9606 GN=EEF1D PE=1 SV=1;tr|E9PN91|E9PN91_HUMAN Elongation factor 1-delta OS=Homo s	3	15	1	1	15	15	15	13	13	13	1	1	1	1	1	1	1	1	1	1	1	1	70	8.2	8.2	28.558	257	257;187;106	0	10.379	By MS/MS	By MS/MS	By MS/MS	By MS/MS	By matching	By matching	70	70	70	63.8	68.1	68.1	272640000	101270000	54331000	55611000	26970000	16132000	18326000	15	18176000	6751500	3622100	3707400	1798000	1075500	1221800	89956000	66560000	57585000	26972000	16716000	22038000				4794;4956;14290;15104;16651;20726;22753;26661;34782;36519;44344;45152;48093;50128;56798	False;False;False;False;False;False;False;False;False;False;True;False;False;False;False	5312;5313;5498;15602;16475;18200;18201;18202;18203;22692;24932;29240;38039;39900;49262;50130;50131;53334;55569;62921	34905;34906;34907;34908;34909;34910;34911;34912;34913;34914;34915;34916;34917;34918;34919;34920;34921;34922;34923;34924;34925;34926;34927;34928;34929;36132;36133;36134;36135;36136;36137;99372;99373;99374;99375;105219;105220;105221;105222;105223;105224;105225;105226;116330;116331;116332;116333;116334;116335;116336;116337;116338;116339;116340;116341;116342;116343;116344;116345;116346;116347;116348;116349;116350;116351;116352;116353;116354;116355;116356;116357;116358;116359;147089;147090;147091;147092;147093;147094;147095;147096;147097;147098;162944;162945;162946;162947;162948;162949;162950;162951;162952;162953;162954;162955;192358;192359;192360;251504;251505;251506;251507;251508;263447;263448;263449;263450;263451;263452;322070;322071;322072;322073;322074;322075;322076;322077;322078;322079;322080;327529;327530;327531;327532;327533;327534;327535;327536;327537;327538;327539;327540;327541;327542;327543;327544;348154;348155;348156;348157;348158;348159;348160;348161;348162;348163;348164;348165;348166;348167;348168;348169;348170;348171;348172;362092;362093;362094;362095;362096;362097;410768;410769;410770;410771;410772;410773;410774	33059;33060;33061;33062;33063;33064;33065;33066;33067;33068;33069;33070;33071;33072;33073;33074;33075;33076;33077;33078;33079;33080;33081;33082;33083;33084;34338;34339;34340;34341;34342;92062;92063;92064;92065;97367;97368;97369;107650;107651;107652;107653;107654;107655;107656;107657;107658;107659;107660;107661;107662;107663;107664;107665;107666;107667;107668;107669;107670;107671;107672;107673;107674;136733;136734;136735;136736;136737;136738;136739;136740;136741;136742;150867;150868;150869;150870;150871;150872;150873;150874;150875;150876;150877;150878;150879;150880;150881;150882;177792;177793;177794;229128;229129;229130;239314;239315;239316;239317;239318;239319;239320;239321;239322;290486;290487;290488;290489;290490;290491;290492;295194;295195;295196;295197;295198;295199;295200;295201;295202;295203;295204;295205;295206;312940;312941;312942;312943;312944;312945;312946;312947;312948;312949;312950;312951;312952;312953;312954;312955;312956;325395;325396;325397;325398;325399;325400;325401;325402;325403;325404;325405;370843;370844	33071;34339;92062;97368;107668;136733;150870;177793;229128;239322;290490;295195;312943;325396;370843	1270	2107;2108	30	29;111	9606;9606;9606	2	2	2	1	0	0
1661	O43324;D6RBD7;C9J1V9;O43324-2;H0YAL7;D6RCQ0;H0YAH9	O43324;D6RBD7;C9J1V9;O43324-2;H0YAL7	9;6;6;6;5;2;1	9;6;6;6;5;2;1	9;6;6;6;5;2;1	Eukaryotic translation elongation factor 1 epsilon-1	EEF1E1;EEF1E1-BLOC1S5	sp|O43324|MCA3_HUMAN Eukaryotic translation elongation factor 1 epsilon-1 OS=Homo sapiens OX=9606 GN=EEF1E1 PE=1 SV=1;tr|D6RBD7|D6RBD7_HUMAN Eukaryotic translation elongation factor 1 epsilon-1 OS=Homo sapiens OX=9606 GN=EEF1E1 PE=1 SV=1;tr|C9J1V9|C9J1V9_H	7	9	9	9	9	9	9	6	7	7	9	9	9	6	7	7	9	9	9	6	7	7	63.8	63.8	63.8	19.81	174	174;150;151;139;136;94;56	0	35.4	By MS/MS	By MS/MS	By MS/MS	By MS/MS	By MS/MS	By MS/MS	63.8	63.8	63.8	45.4	52.3	52.3	2005600000	574570000	357050000	455880000	219850000	196190000	202000000	12	167130000	47881000	29754000	37990000	18321000	16349000	16834000	240030000	246940000	237700000	116180000	115070000	116680000				36;2494;14991;39222;42317;42965;43129;59790;60690	True;True;True;True;True;True;True;True;True	39;2764;16355;43498;47061;47764;47940;47941;66223;67203	234;235;236;237;238;239;240;241;242;17955;17956;17957;104409;104410;104411;104412;104413;104414;104415;104416;104417;104418;104419;286039;286040;286041;286042;286043;286044;308410;308411;308412;308413;308414;308415;308416;308417;308418;308419;308420;308421;312862;312863;312864;312865;312866;312867;313962;313963;313964;313965;313966;313967;313968;313969;313970;313971;313972;313973;313974;313975;313976;313977;313978;313979;433230;433231;433232;439855;439856;439857;439858;439859	283;284;285;286;287;288;289;290;291;292;293;294;295;296;297;298;299;17127;17128;17129;96751;96752;96753;96754;259116;278744;278745;278746;278747;278748;278749;278750;278751;278752;278753;282692;282693;282694;282695;282696;282697;283591;283592;283593;283594;283595;283596;283597;283598;283599;283600;283601;283602;390804;390805;396663	289;17128;96752;259116;278748;282696;283591;390805;396663	571;572		36;37		9606;9606;9606;9606;9606;9606;9606	14	9	11	7	6	9
2416	P26641;P26641-2	P26641;P26641-2	34;32	34;32	34;32	Elongation factor 1-gamma	EEF1G	sp|P26641|EF1G_HUMAN Elongation factor 1-gamma OS=Homo sapiens OX=9606 GN=EEF1G PE=1 SV=3;sp|P26641-2|EF1G_HUMAN Isoform 2 of Elongation factor 1-gamma OS=Homo sapiens OX=9606 GN=EEF1G	2	34	34	34	34	31	30	29	30	30	34	31	30	29	30	30	34	31	30	29	30	30	81	81	81	50.118	437	437;487	0	323.31	By MS/MS	By MS/MS	By MS/MS	By MS/MS	By MS/MS	By MS/MS	81	80.5	80.1	74.6	80.1	74.6	46320000000	13324000000	8165200000	10579000000	5071400000	4529500000	4651000000	24	1930000000	555160000	340220000	440790000	211310000	188730000	193790000	1105100000	1158000000	1108000000	560830000	525310000	538360000				115;315;316;2535;2980;7038;8293;13781;13937;15715;19720;20170;24634;26839;28003;28427;29431;29432;30307;37125;39023;42246;42366;42367;44628;45371;50414;50415;52026;58096;58630;60701;62962;62963	True;True;True;True;True;True;True;True;True;True;True;True;True;True;True;True;True;True;True;True;True;True;True;True;True;True;True;True;True;True;True;True;True;True	131;132;346;347;348;2808;3298;7759;9122;15047;15213;17159;17160;17161;21589;22078;22079;26958;29432;29433;30693;31163;32245;32246;33201;40582;43266;46985;47113;47114;47115;49572;50369;55875;55876;57664;64365;64989;67215;69692;69693	756;757;758;759;760;761;762;763;764;765;766;767;768;769;770;771;772;773;774;775;776;777;778;779;780;781;782;783;2117;2118;2119;2120;2121;2122;2123;2124;2125;2126;2127;18287;18288;18289;18290;18291;18292;18293;18294;18295;18296;18297;18298;21395;21396;21397;21398;21399;21400;21401;21402;21403;21404;21405;21406;21407;21408;21409;21410;21411;21412;49954;49955;49956;49957;59568;59569;59570;59571;59572;59573;95817;95818;95819;95820;95821;95822;95823;95824;95825;95826;95827;95828;96850;96851;96852;96853;96854;96855;109372;109373;109374;109375;109376;109377;109378;109379;109380;109381;109382;109383;109384;109385;109386;109387;109388;109389;139598;139599;139600;139601;139602;139603;139604;139605;139606;139607;139608;139609;142860;142861;142862;142863;142864;142865;142866;142867;142868;142869;142870;142871;142872;142873;142874;142875;142876;142877;142878;142879;142880;142881;142882;142883;142884;142885;142886;142887;142888;176805;176806;176807;176808;176809;176810;176811;176812;176813;176814;176815;176816;176817;176818;176819;193646;193647;193648;193649;193650;193651;193652;193653;193654;193655;193656;193657;193658;193659;193660;193661;193662;193663;193664;193665;193666;193667;193668;193669;202415;202416;202417;202418;202419;202420;202421;202422;202423;202424;202425;202426;205716;213277;213278;213279;213280;213281;213282;213283;213284;213285;213286;213287;220030;220031;220032;220033;220034;267701;267702;267703;267704;267705;267706;267707;267708;284445;284446;284447;284448;284449;284450;284451;307910;307911;307912;307913;307914;307915;308766;308767;308768;308769;308770;308771;308772;308773;308774;308775;308776;308777;308778;308779;308780;308781;308782;308783;308784;308785;308786;308787;308788;308789;308790;308791;308792;308793;308794;308795;308796;323965;323966;323967;323968;323969;323970;323971;329160;329161;329162;329163;329164;329165;329166;329167;329168;329169;329170;329171;363806;363807;363808;363809;363810;363811;363812;363813;363814;363815;363816;363817;363818;363819;363820;363821;375121;375122;375123;375124;375125;375126;421441;421442;421443;421444;421445;421446;421447;421448;421449;421450;421451;421452;421453;421454;421455;421456;421457;421458;425442;425443;425444;425445;425446;425447;425448;425449;425450;425451;425452;425453;425454;425455;425456;425457;425458;425459;425460;425461;425462;425463;425464;425465;425466;425467;439929;439930;439931;439932;439933;439934;439935;439936;439937;439938;439939;439940;456163;456164;456165;456166;456167;456168;456169;456170;456171;456172;456173;456174;456175;456176;456177;456178	836;837;838;839;840;841;842;843;844;845;846;847;848;849;850;851;852;853;854;855;856;857;858;859;860;861;862;863;864;2086;2087;2088;2089;2090;2091;2092;2093;2094;2095;2096;2097;2098;2099;2100;2101;2102;2103;2104;2105;2106;2107;2108;2109;2110;2111;2112;17413;17414;17415;17416;17417;17418;17419;17420;17421;17422;17423;17424;17425;17426;17427;17428;17429;20165;20166;20167;20168;20169;20170;20171;20172;20173;20174;20175;20176;20177;20178;20179;20180;20181;20182;20183;20184;20185;20186;47033;47034;56333;56334;56335;56336;88865;88866;88867;88868;88869;88870;88871;88872;88873;88874;88875;88876;88877;88878;88879;88880;88881;88882;88883;88884;89808;89809;89810;89811;89812;89813;101100;101101;101102;101103;101104;101105;101106;101107;101108;101109;101110;101111;101112;101113;101114;101115;101116;101117;101118;129877;129878;129879;129880;129881;129882;129883;129884;129885;129886;129887;129888;129889;129890;129891;129892;129893;129894;129895;129896;129897;129898;129899;129900;129901;132780;132781;132782;132783;132784;132785;132786;132787;132788;132789;132790;132791;132792;132793;132794;132795;132796;132797;132798;132799;132800;132801;163491;163492;163493;163494;163495;163496;163497;163498;163499;163500;163501;163502;163503;163504;163505;163506;163507;163508;163509;163510;163511;163512;163513;179025;179026;179027;179028;179029;179030;179031;179032;179033;179034;179035;179036;179037;179038;179039;179040;179041;179042;179043;179044;179045;179046;179047;179048;179049;179050;179051;179052;179053;179054;179055;179056;179057;179058;179059;179060;179061;179062;179063;179064;186201;186202;186203;186204;186205;186206;186207;186208;186209;186210;186211;186212;186213;186214;186215;186216;186217;186218;188712;195119;195120;195121;195122;195123;195124;195125;195126;195127;201392;201393;201394;201395;201396;243096;243097;243098;243099;243100;243101;243102;243103;257622;257623;257624;278333;278334;278335;278336;278337;278338;278339;278340;278341;279070;279071;279072;279073;279074;279075;279076;279077;279078;279079;279080;279081;279082;279083;279084;279085;279086;279087;279088;279089;279090;279091;279092;279093;292232;292233;292234;292235;292236;292237;292238;296418;296419;296420;296421;296422;296423;296424;296425;296426;296427;296428;296429;326947;326948;326949;326950;326951;326952;326953;326954;326955;326956;326957;326958;326959;326960;326961;326962;326963;337562;337563;337564;337565;337566;337567;337568;337569;380421;380422;380423;380424;380425;380426;380427;380428;380429;380430;380431;380432;380433;380434;380435;380436;380437;380438;380439;380440;380441;380442;380443;380444;380445;380446;380447;380448;380449;380450;380451;380452;380453;380454;380455;380456;380457;380458;380459;380460;380461;380462;380463;380464;380465;380466;380467;380468;380469;380470;380471;380472;380473;380474;380475;380476;380477;380478;380479;380480;380481;384023;384024;384025;384026;384027;384028;384029;384030;384031;384032;384033;384034;384035;384036;384037;384038;384039;384040;384041;384042;384043;384044;384045;384046;384047;384048;384049;384050;384051;384052;384053;384054;384055;384056;384057;384058;384059;384060;384061;384062;384063;384064;384065;384066;384067;384068;384069;384070;384071;396721;396722;396723;396724;396725;396726;396727;396728;396729;396730;396731;396732;396733;396734;396735;396736;396737;396738;411489;411490;411491;411492;411493;411494;411495;411496;411497;411498;411499;411500;411501	848;2108;2111;17424;20184;47033;56334;88867;89808;101103;129878;132788;163502;179053;186208;188712;195119;195122;201394;243102;257623;278334;279070;279085;292236;296418;326947;326962;337569;380427;384025;396725;411491;411495	1235;1236;1237	2047;2048;2049	12;130;340	121;263;337	9606;9606	107	99	100	74	68	70
2213	P13639	P13639	73	73	72	Elongation factor 2	EEF2	sp|P13639|EF2_HUMAN Elongation factor 2 OS=Homo sapiens OX=9606 GN=EEF2 PE=1 SV=4	1	73	73	72	72	67	69	62	62	60	72	67	69	62	62	60	71	66	68	61	61	60	85.4	85.4	84.3	95.337	858	858	0	323.31	By MS/MS	By MS/MS	By MS/MS	By MS/MS	By MS/MS	By MS/MS	85.4	73.3	77.3	72.3	73.1	69.8	167810000000	50509000000	33393000000	40747000000	16044000000	13304000000	13816000000	45	3729200000	1122400000	742060000	905480000	356530000	295650000	307020000	2406900000	2467000000	2495600000	955490000	933980000	931030000				1786;2575;3075;4389;5703;5836;6016;6835;7647;7648;8782;10011;10473;10576;13288;13878;14250;16247;16284;17394;17915;18205;18895;19544;20655;20656;24374;25076;25077;26411;26643;27199;27859;28870;28918;29162;30219;31941;33776;33777;38834;40538;40665;41859;42674;44975;45235;46312;46844;46845;46852;49312;49313;50374;50508;51930;52337;52626;56282;56283;56284;56466;56467;58468;59581;60895;61614;61615;61641;61642;62199;62832;63164	True;True;True;True;True;True;True;True;True;True;True;True;True;True;True;True;True;True;True;True;True;True;True;True;True;True;True;True;True;True;True;True;True;True;True;True;True;True;True;True;True;True;True;True;True;True;True;True;True;True;True;True;True;True;True;True;True;True;True;True;True;True;True;True;True;True;True;True;True;True;True;True;True	1972;2853;3397;4872;6316;6457;6458;6643;7540;7541;8404;8405;9642;10974;11468;11469;11577;11578;14508;15148;15560;17751;17791;19008;19591;19917;19918;20672;21387;21388;21389;22619;22620;22621;26686;26687;27454;27455;27456;28964;29220;29823;30533;31645;31695;31956;33110;34965;36938;36939;36940;36941;43015;45043;45044;45045;45200;46567;47453;47454;49941;50220;50221;51390;51391;51964;51965;51972;54682;54683;55834;55835;55975;57563;58005;58006;58007;58008;58339;58340;62351;62352;62353;62354;62355;62356;62561;62562;64801;64802;64803;65995;67427;67428;68213;68214;68240;68241;68242;68851;69555;69556;69907	12820;12821;12822;12823;12824;12825;18580;18581;18582;18583;18584;18585;18586;18587;22055;22056;22057;22058;22059;22060;22061;22062;22063;22064;22065;22066;22067;22068;22069;22070;22071;22072;22073;32122;32123;32124;32125;32126;32127;32128;32129;32130;32131;32132;32133;32134;32135;32136;32137;32138;32139;32140;32141;32142;32143;32144;32145;32146;32147;41292;41293;41294;41295;41296;41297;41298;41299;41300;41301;41302;41303;41304;41305;41306;41307;41308;41309;41310;41311;41312;41313;41314;41315;41316;41317;41318;41319;41320;41321;41322;42107;42108;42109;42110;42111;42112;42113;42114;42115;42116;42117;42118;42119;43098;43099;43100;43101;43102;43103;43104;43105;43106;43107;43108;43109;48522;48523;48524;48525;48526;48527;48528;48529;48530;48531;48532;48533;48534;48535;48536;48537;48538;48539;48540;48541;48542;48543;48544;48545;48546;48547;48548;48549;48550;48551;48552;48553;48554;48555;48556;48557;48558;48559;48560;48561;48562;48563;48564;48565;48566;48567;48568;48569;48570;48571;48572;48573;48574;48575;48576;48577;48578;48579;48580;48581;48582;48583;48584;48585;48586;48587;48588;48589;48590;48591;53910;53911;53912;53913;53914;53915;53916;53917;53918;53919;53920;53921;53922;53923;53924;53925;53926;53927;53928;53929;53930;53931;53932;53933;53934;53935;53936;53937;53938;62608;62609;62610;62611;62612;62613;71070;71071;71072;71073;71074;71075;71076;71077;71078;71079;71080;71081;71082;71083;71084;71085;74015;74016;74017;74018;74019;74020;74021;74022;74023;74024;74025;74026;74667;74668;74669;74670;74671;74672;74673;74674;74675;74676;74677;74678;74679;74680;74681;74682;92515;92516;92517;92518;92519;92520;92521;92522;92523;92524;92525;92526;96421;96422;99113;99114;99115;99116;99117;99118;99119;99120;99121;99122;99123;99124;99125;99126;99127;113204;113205;113206;113207;113208;113209;113588;113589;113590;113591;113592;113593;113594;113595;113596;113597;113598;113599;121382;121383;121384;121385;121386;121387;125666;125667;125668;125669;125670;127800;127801;127802;127803;127804;127805;127806;127807;127808;127809;127810;127811;127812;127813;127814;127815;127816;127817;127818;127819;127820;127821;127822;127823;127824;127825;127826;127827;127828;127829;127830;127831;127832;127833;127834;127835;127836;127837;133571;133572;133573;133574;133575;133576;133577;133578;133579;133580;133581;133582;138380;138381;138382;138383;138384;138385;138386;138387;138388;138389;138390;138391;138392;138393;138394;138395;138396;138397;138398;138399;138400;138401;138402;138403;138404;138405;138406;138407;138408;138409;138410;138411;138412;138413;138414;138415;138416;138417;146550;146551;146552;146553;146554;146555;146556;146557;146558;146559;146560;146561;146562;146563;146564;146565;146566;146567;146568;146569;146570;146571;146572;146573;146574;146575;146576;146577;146578;146579;146580;146581;146582;146583;146584;146585;146586;146587;146588;146589;146590;146591;146592;146593;146594;146595;146596;146597;146598;146599;146600;146601;146602;146603;146604;146605;174882;174883;174884;174885;174886;174887;174888;174889;174890;174891;174892;174893;174894;174895;174896;174897;174898;174899;174900;174901;174902;174903;174904;174905;174906;174907;174908;174909;174910;174911;174912;174913;174914;174915;174916;174917;174918;180199;180200;180201;180202;180203;180204;180205;180206;180207;180208;180209;180210;180211;180212;180213;180214;180215;180216;180217;180218;180219;180220;180221;180222;190528;190529;190530;190531;192226;192227;192228;192229;192230;192231;192232;192233;192234;192235;196237;196238;196239;196240;196241;196242;196243;196244;196245;196246;196247;196248;196249;196250;196251;196252;196253;196254;201218;201219;201220;201221;201222;201223;201224;201225;201226;201227;201228;201229;201230;201231;201232;201233;201234;201235;209364;209365;209366;209367;209368;209682;209683;209684;209685;209686;209687;211374;211375;211376;211377;211378;211379;219458;219459;219460;219461;219462;219463;219464;219465;219466;219467;219468;231338;231339;231340;231341;231342;231343;244518;244519;244520;244521;244522;244523;244524;244525;244526;244527;244528;244529;244530;244531;244532;244533;244534;244535;244536;244537;244538;244539;244540;244541;244542;244543;244544;244545;244546;244547;244548;244549;244550;244551;244552;282805;282806;282807;282808;282809;295820;295821;295822;295823;295824;295825;295826;295827;295828;295829;295830;295831;295832;295833;295834;295835;295836;295837;295838;295839;295840;295841;295842;295843;295844;295845;295846;295847;295848;295849;295850;295851;295852;295853;295854;295855;295856;296740;296741;296742;296743;296744;296745;296746;296747;296748;296749;296750;296751;296752;305407;305408;305409;305410;305411;310851;310852;310853;310854;310855;310856;310857;310858;310859;310860;310861;310862;310863;310864;310865;310866;310867;310868;310869;326205;326206;326207;326208;326209;326210;326211;326212;326213;326214;326215;326216;328153;328154;328155;328156;328157;328158;328159;328160;328161;328162;328163;328164;328165;328166;328167;328168;328169;328170;328171;328172;328173;328174;328175;328176;328177;328178;335860;335861;335862;335863;335864;335865;335866;335867;335868;335869;335870;335871;335872;335873;335874;335875;335876;335877;335878;335879;335880;335881;335882;335883;335884;335885;335886;335887;335888;335889;335890;335891;335892;339410;339411;339412;339413;339458;339459;339460;339461;339462;339463;356713;356714;356715;356716;356717;356718;356719;356720;356721;356722;356723;356724;356725;356726;356727;356728;356729;356730;356731;356732;356733;356734;363484;363485;363486;363487;363488;363489;363490;363491;363492;363493;363494;363495;363496;363497;363498;363499;363500;363501;363502;363503;363504;363505;363506;363507;363508;363509;363510;363511;363512;363513;363514;363515;363516;363517;363518;363519;363520;363521;363522;363523;363524;363525;363526;363527;363528;363529;363530;363531;363532;363533;363534;363535;363536;363537;363538;363539;363540;363541;363542;363543;363544;364380;364381;364382;364383;364384;364385;374530;374531;374532;374533;374534;374535;374536;374537;374538;374539;374540;374541;374542;374543;377203;377204;377205;377206;377207;377208;377209;377210;377211;377212;377213;377214;377215;377216;377217;377218;377219;377220;377221;377222;377223;377224;377225;377226;377227;377228;377229;377230;377231;377232;377233;377234;377235;377236;377237;377238;377239;377240;377241;377242;377243;380103;380104;380105;380106;380107;380108;380109;380110;380111;380112;380113;380114;380115;380116;380117;380118;380119;380120;406715;406716;406717;406718;406719;406720;406721;406722;406723;406724;406725;406726;406727;406728;406729;406730;406731;406732;406733;406734;406735;406736;406737;406738;406739;406740;406741;406742;406743;406744;406745;406746;406747;406748;406749;406750;406751;406752;406753;406754;406755;406756;406757;406758;406759;406760;406761;406762;406763;406764;406765;406766;406767;406768;408401;408402;408403;408404;408405;408406;408407;408408;408409;408410;424044;424045;424046;424047;424048;424049;424050;424051;424052;424053;424054;424055;424056;424057;424058;424059;424060;424061;424062;424063;431574;441662;441663;441664;441665;441666;441667;441668;441669;441670;441671;441672;441673;441674;441675;441676;441677;441678;441679;441680;441681;441682;441683;441684;441685;441686;441687;441688;441689;441690;441691;441692;441693;441694;441695;441696;441697;441698;441699;441700;441701;446572;446573;446574;446575;446576;446577;446578;446761;446762;446763;446764;446765;446766;446767;446768;446769;446770;446771;446772;446773;446774;446775;446776;446777;446778;446779;446780;446781;446782;446783;446784;446785;446786;446787;446788;446789;446790;446791;446792;446793;446794;446795;446796;446797;446798;446799;446800;446801;446802;446803;450955;450956;450957;450958;450959;450960;450961;450962;450963;450964;450965;450966;450967;450968;450969;450970;450971;450972;455311;455312;455313;455314;455315;455316;455317;455318;455319;455320;455321;455322;455323;455324;455325;455326;455327;457588;457589;457590;457591;457592;457593;457594;457595;457596;457597;457598;457599;457600;457601;457602;457603;457604;457605;457606;457607;457608	12414;12415;12416;12417;12418;12419;17691;17692;17693;17694;17695;20728;20729;20730;20731;20732;20733;20734;20735;20736;20737;20738;20739;20740;20741;20742;20743;20744;20745;20746;20747;20748;20749;20750;20751;20752;20753;20754;20755;20756;20757;20758;20759;20760;20761;20762;20763;20764;20765;20766;20767;30380;30381;30382;30383;30384;30385;30386;30387;30388;30389;30390;30391;30392;30393;30394;30395;30396;30397;30398;30399;30400;30401;30402;30403;30404;30405;30406;30407;30408;30409;30410;30411;30412;30413;30414;30415;30416;30417;30418;30419;30420;30421;30422;30423;30424;30425;30426;30427;30428;30429;30430;30431;30432;30433;30434;30435;30436;30437;30438;30439;30440;30441;30442;30443;30444;30445;30446;30447;30448;30449;30450;30451;30452;30453;30454;30455;30456;38975;38976;38977;38978;38979;38980;38981;38982;38983;38984;38985;38986;38987;38988;38989;38990;38991;38992;38993;38994;38995;38996;38997;38998;38999;39000;39001;39002;39003;39004;39005;39006;39007;39008;39009;39010;39011;39012;39013;39014;39015;39016;39017;39018;39019;39020;39021;39022;39023;39024;39025;39026;39027;39028;39029;39030;39031;39032;39733;39734;39735;39736;39737;39738;39739;39740;39741;39742;39743;39744;39745;39746;39747;39748;39749;39750;39751;39752;39753;39754;39755;39756;39757;39758;39759;39760;40539;40540;40541;40542;40543;40544;40545;40546;40547;40548;40549;40550;40551;40552;40553;40554;45602;45603;45604;45605;45606;45607;45608;45609;45610;45611;45612;45613;45614;45615;45616;45617;45618;45619;45620;45621;45622;45623;45624;45625;45626;45627;45628;45629;45630;45631;45632;45633;45634;45635;45636;45637;45638;45639;45640;45641;45642;45643;45644;45645;45646;45647;45648;45649;45650;45651;45652;45653;45654;45655;45656;45657;45658;45659;45660;45661;45662;45663;45664;45665;45666;45667;45668;45669;45670;45671;45672;45673;45674;45675;45676;45677;45678;45679;45680;45681;45682;45683;45684;45685;45686;45687;45688;45689;45690;45691;45692;45693;45694;45695;45696;45697;45698;45699;45700;45701;45702;45703;45704;45705;45706;45707;45708;45709;45710;45711;45712;45713;45714;45715;45716;45717;45718;45719;45720;45721;45722;45723;45724;45725;45726;45727;45728;45729;45730;45731;45732;45733;45734;45735;45736;45737;45738;45739;45740;45741;45742;45743;45744;45745;45746;45747;45748;45749;45750;45751;45752;45753;45754;45755;45756;45757;45758;45759;45760;45761;45762;45763;45764;45765;45766;45767;45768;45769;45770;45771;45772;45773;45774;45775;45776;45777;45778;45779;45780;45781;45782;45783;45784;45785;45786;45787;45788;45789;45790;45791;45792;45793;45794;45795;45796;50486;50487;50488;50489;50490;50491;50492;50493;50494;50495;50496;50497;50498;50499;50500;50501;50502;58993;58994;58995;58996;58997;58998;58999;59000;59001;66841;66842;66843;66844;66845;66846;66847;66848;66849;66850;66851;66852;66853;66854;66855;66856;69667;69668;69669;69670;69671;69672;69673;69674;69675;69676;69677;69678;69679;69680;69681;70272;70273;70274;70275;70276;70277;70278;70279;70280;70281;70282;70283;70284;70285;70286;70287;70288;70289;70290;70291;70292;70293;70294;70295;70296;70297;70298;70299;70300;70301;70302;70303;70304;70305;70306;70307;70308;70309;70310;70311;70312;85971;85972;85973;85974;85975;85976;85977;85978;85979;85980;85981;85982;85983;85984;85985;85986;89419;91850;91851;91852;91853;91854;91855;91856;91857;104705;104706;104707;104708;104709;104710;104711;105113;105114;105115;105116;105117;105118;105119;105120;112339;112340;112341;112342;112343;112344;116529;116530;118546;118547;118548;118549;118550;118551;118552;118553;118554;118555;118556;118557;118558;118559;118560;118561;118562;118563;118564;118565;118566;118567;118568;118569;118570;118571;118572;118573;118574;118575;118576;118577;118578;118579;118580;118581;118582;118583;118584;118585;118586;118587;118588;118589;118590;118591;118592;118593;118594;118595;118596;118597;118598;124300;124301;124302;124303;124304;124305;124306;124307;124308;124309;124310;124311;124312;124313;124314;124315;124316;124317;124318;124319;124320;124321;124322;124323;124324;124325;128734;128735;128736;128737;128738;128739;128740;128741;128742;128743;128744;128745;128746;128747;128748;128749;128750;128751;128752;128753;128754;128755;128756;128757;128758;128759;128760;128761;128762;128763;128764;128765;128766;128767;136214;136215;136216;136217;136218;136219;136220;136221;136222;136223;136224;136225;136226;136227;136228;136229;136230;136231;136232;136233;136234;136235;136236;136237;136238;136239;136240;136241;136242;136243;136244;136245;136246;136247;136248;136249;136250;136251;136252;136253;136254;136255;136256;136257;136258;136259;136260;136261;136262;136263;136264;136265;136266;136267;136268;136269;136270;136271;136272;136273;136274;136275;136276;136277;136278;136279;136280;136281;136282;136283;136284;136285;136286;136287;136288;136289;136290;136291;136292;136293;136294;136295;136296;136297;136298;136299;161745;161746;161747;161748;161749;161750;161751;161752;161753;161754;161755;161756;161757;161758;161759;161760;161761;161762;161763;161764;161765;161766;161767;166544;166545;166546;166547;166548;166549;166550;166551;166552;166553;166554;166555;166556;166557;166558;166559;166560;166561;166562;166563;166564;166565;166566;166567;166568;166569;166570;166571;176158;176159;176160;176161;176162;177673;177674;177675;177676;177677;177678;177679;181068;181069;181070;181071;181072;181073;181074;181075;181076;181077;181078;181079;181080;181081;181082;181083;185237;185238;185239;185240;185241;185242;185243;185244;185245;185246;185247;185248;185249;185250;185251;185252;185253;185254;192060;192061;192062;192063;192274;192275;193667;193668;193669;193670;193671;193672;193673;193674;200912;200913;200914;200915;200916;200917;200918;200919;200920;211439;211440;211441;211442;222985;222986;222987;222988;222989;222990;222991;222992;222993;222994;222995;222996;222997;222998;222999;223000;223001;223002;223003;223004;223005;223006;223007;223008;223009;223010;223011;223012;223013;223014;223015;223016;223017;256246;256247;256248;256249;267910;267911;267912;267913;267914;267915;267916;267917;267918;267919;267920;267921;267922;267923;267924;267925;267926;267927;267928;267929;267930;267931;267932;267933;267934;268687;268688;268689;268690;268691;268692;268693;268694;268695;276298;276299;276300;280873;280874;280875;280876;280877;280878;280879;280880;280881;280882;280883;280884;280885;280886;280887;280888;280889;280890;280891;280892;280893;280894;280895;294146;294147;294148;294149;294150;294151;294152;294153;294154;295643;295644;295645;295646;295647;295648;295649;295650;295651;295652;295653;295654;295655;295656;295657;295658;295659;295660;295661;295662;301571;301572;301573;301574;301575;301576;301577;301578;301579;301580;301581;301582;301583;301584;301585;301586;301587;301588;301589;301590;301591;301592;301593;301594;301595;301596;301597;301598;301599;301600;301601;301602;301603;301604;301605;301606;301607;301608;301609;301610;304764;304765;304766;304829;304830;304831;304832;304833;304834;304835;304836;320449;320450;320451;320452;320453;320454;320455;320456;320457;320458;320459;320460;320461;320462;320463;320464;320465;320466;320467;320468;320469;320470;320471;320472;320473;320474;320475;320476;320477;320478;320479;320480;320481;320482;320483;320484;320485;320486;320487;320488;320489;320490;320491;320492;320493;320494;320495;320496;320497;320498;320499;320500;320501;320502;320503;320504;320505;320506;320507;320508;320509;320510;320511;320512;320513;320514;320515;320516;320517;320518;320519;320520;320521;320522;320523;320524;320525;320526;320527;320528;320529;320530;320531;326561;326562;326563;326564;326565;326566;326567;326568;326569;326570;326571;326572;326573;326574;326575;326576;326577;326578;326579;326580;326581;326582;326583;326584;326585;326586;326587;326588;326589;326590;326591;326592;326593;326594;326595;326596;326597;326598;326599;326600;326601;326602;326603;326604;326605;326606;326607;326608;326609;326610;326611;326612;326613;326614;326615;326616;326617;326618;326619;326620;326621;326622;326623;326624;326625;326626;326627;326628;326629;326630;326631;326632;326633;326634;326635;326636;326637;326638;326639;326640;326641;326642;326643;326644;326645;326646;326647;326648;327443;327444;327445;327446;327447;327448;327449;327450;327451;327452;337057;337058;337059;337060;337061;337062;337063;337064;337065;337066;337067;337068;337069;337070;337071;337072;337073;337074;337075;337076;337077;337078;337079;337080;337081;337082;339558;339559;339560;339561;339562;339563;339564;339565;339566;339567;339568;339569;339570;339571;339572;339573;339574;339575;339576;339577;339578;339579;339580;339581;339582;339583;339584;339585;339586;339587;339588;339589;339590;339591;339592;339593;339594;339595;339596;339597;339598;339599;339600;339601;339602;339603;339604;339605;339606;339607;342270;342271;342272;342273;342274;342275;342276;342277;342278;342279;342280;342281;342282;342283;342284;342285;342286;342287;342288;342289;342290;342291;342292;342293;342294;342295;342296;366990;366991;366992;366993;366994;366995;366996;366997;366998;366999;367000;367001;367002;367003;367004;367005;367006;367007;367008;367009;367010;367011;367012;367013;367014;367015;367016;367017;367018;367019;367020;367021;367022;367023;367024;367025;367026;367027;367028;367029;367030;367031;367032;367033;367034;367035;367036;368649;368650;368651;368652;368653;368654;368655;368656;368657;368658;368659;368660;368661;368662;368663;368664;368665;382777;382778;382779;382780;382781;382782;382783;382784;382785;382786;382787;382788;382789;382790;382791;382792;382793;382794;382795;382796;382797;382798;382799;382800;389225;398393;398394;398395;398396;398397;398398;398399;398400;398401;398402;398403;398404;398405;398406;398407;398408;398409;398410;398411;398412;398413;398414;398415;398416;398417;398418;398419;398420;398421;398422;398423;398424;398425;398426;398427;398428;398429;398430;398431;398432;398433;398434;398435;398436;398437;398438;402867;402868;402869;402870;402871;402872;402873;402874;402875;403045;403046;403047;403048;403049;403050;403051;403052;403053;403054;403055;403056;403057;403058;403059;403060;403061;403062;403063;403064;403065;403066;403067;403068;403069;403070;403071;403072;403073;406741;406742;406743;406744;406745;406746;406747;406748;406749;406750;406751;406752;406753;406754;406755;406756;406757;406758;406759;406760;406761;406762;406763;406764;406765;406766;406767;406768;406769;406770;406771;406772;410733;410734;410735;410736;410737;410738;410739;410740;410741;410742;410743;410744;410745;412795;412796;412797;412798;412799;412800;412801;412802;412803;412804;412805;412806;412807;412808;412809;412810;412811;412812;412813;412814;412815;412816;412817;412818;412819;412820;412821;412822;412823;412824;412825;412826;412827;412828;412829;412830;412831;412832;412833;412834;412835;412836	12415;17692;20739;30388;38977;39746;40544;45690;50488;50500;58997;66841;69672;70279;85972;89419;91857;104709;105117;112340;116530;118569;124309;128735;136217;136273;161763;166557;166566;176159;177677;181076;185238;192060;192275;193667;200912;211441;223002;223014;256248;267927;268688;276299;280885;294153;295648;301601;304764;304765;304833;320450;320472;326633;327445;337062;339594;342281;366999;367020;367031;368654;368664;382777;389225;398434;402869;402875;403047;403072;406751;410737;412800	1026;1027;1028;1029;1030;1031;1032;1033	1675;1676;1677;1678;1679;1680;1681;1682;1683;1684;1685;1686;1687;1688;1689	21;84;87;101;270;493;673;853	22;156;157;231;305;353;383;395;396;430;453;494;697;741;781	9606	377	309	323	209	193	204
746	P57772;C9J8T0;P57772-2	P57772;C9J8T0;P57772-2	3;3;2	3;3;2	3;3;2	Selenocysteine-specific elongation factor	EEFSEC	sp|P57772|SELB_HUMAN Selenocysteine-specific elongation factor OS=Homo sapiens OX=9606 GN=EEFSEC PE=1 SV=4;tr|C9J8T0|C9J8T0_HUMAN Selenocysteine-specific elongation factor OS=Homo sapiens OX=9606 GN=EEFSEC PE=1 SV=1;sp|P57772-2|SELB_HUMAN Isoform 2 of Sele	3	3	3	3	0	1	2	1	3	1	0	1	2	1	3	1	0	1	2	1	3	1	11.4	11.4	11.4	65.304	596	596;436;569	0.00021668	4.9916		By MS/MS	By matching	By matching	By MS/MS	By MS/MS	0	3	5.4	2.3	11.4	2.3	62560000	0	7133200	17187000	8193900	20962000	9083800	29	2157200	0	245970	592660	282550	722810	313230	0	0	0	0	0	0				3344;29624;50161	True;True;True	3700;32455;55603	24047;24048;24049;24050;214781;214782;214783;214784;362280	22584;22585;196549;325558	22585;196549;325558					9606;9606;9606	0	1	0	0	2	1
4826	Q9BUP0;A0A087X1Z2;Q9BUP0-2;C9JTV4;Q8WYH2	Q9BUP0;A0A087X1Z2;Q9BUP0-2	3;2;2;1;1	1;0;0;0;0	1;0;0;0;0	EF-hand domain-containing protein D1	EFHD1	sp|Q9BUP0|EFHD1_HUMAN EF-hand domain-containing protein D1 OS=Homo sapiens OX=9606 GN=EFHD1 PE=1 SV=1;tr|A0A087X1Z2|A0A087X1Z2_HUMAN EF-hand domain-containing protein D1 OS=Homo sapiens OX=9606 GN=EFHD1 PE=1 SV=1;sp|Q9BUP0-2|EFHD1_HUMAN Isoform 2 of EF-han	5	3	1	1	3	3	3	3	3	3	1	1	1	1	1	1	1	1	1	1	1	1	13.8	5	5	26.927	239	239;142;143;81;127	0.0063291	1.9655	By MS/MS	By MS/MS	By MS/MS	By MS/MS	By MS/MS	By MS/MS	13.8	13.8	13.8	13.8	13.8	13.8	4483000000	853580000	891590000	1282900000	693780000	275420000	485730000	14	320210000	60970000	63685000	91634000	49556000	19673000	34695000	1170600000	865690000	634090000	473640000	76900000	215820000				6876;31221;37135	False;False;True	7584;34184;40593;40594;40595	48851;48852;48853;48854;48855;48856;226067;226068;226069;226070;226071;226072;226073;226074;226075;226076;226077;226078;267757;267758;267759;267760;267761;267762;267763;267764;267765;267766;267767;267768;267769;267770;267771;267772;267773;267774;267775;267776;267777;267778;267779;267780;267781;267782;267783;267784	46072;46073;206702;206703;206704;206705;206706;206707;243136;243137;243138;243139;243140;243141;243142;243143;243144;243145;243146;243147;243148	46073;206705;243144		4196		1	9606;9606;9606;9606;9606	3	3	5	1	0	1
4492	Q96C19;H0Y4Y4	Q96C19	16;7	16;7	14;5	EF-hand domain-containing protein D2	EFHD2	sp|Q96C19|EFHD2_HUMAN EF-hand domain-containing protein D2 OS=Homo sapiens OX=9606 GN=EFHD2 PE=1 SV=1	2	16	16	14	10	13	15	9	10	9	10	13	15	9	10	9	8	11	13	7	8	7	56.7	56.7	47.9	26.697	240	240;179	0	35.563	By MS/MS	By MS/MS	By MS/MS	By MS/MS	By MS/MS	By MS/MS	36.2	44.6	52.9	32.9	32.9	32.9	1406000000	400000000	289090000	298820000	139980000	144790000	133310000	11	127820000	36363000	26281000	27165000	12725000	13162000	12119000	62811000	59361000	53595000	28451000	26556000	30182000				89;936;4811;6876;10369;11970;13340;14286;31221;35309;40510;44882;44883;56434;56435;58921	True;True;True;True;True;True;True;True;True;True;True;True;True;True;True;True	101;1020;5334;7584;11358;13079;14564;15598;34184;38607;44997;49844;49845;62525;62526;65295	608;6708;6709;6710;6711;6712;6713;35065;35066;35067;48851;48852;48853;48854;48855;48856;73381;73382;73383;73384;73385;73386;73387;73388;84408;84409;92889;92890;92891;92892;92893;92894;99357;226067;226068;226069;226070;226071;226072;226073;226074;226075;226076;226077;226078;255140;255141;255142;255143;255144;255145;295506;295507;325634;325635;325636;325637;325638;325639;325640;325641;325642;325643;325644;325645;325646;325647;325648;408159;408160;408161;408162;408163;408164;408165;408166;408167;408168;408169;408170;427372	692;6749;6750;6751;6752;6753;6754;33240;46072;46073;69030;69031;69032;69033;69034;69035;69036;69037;69038;69039;69040;69041;78988;78989;86340;86341;92050;206702;206703;206704;206705;206706;206707;232203;232204;232205;232206;232207;232208;232209;267580;267581;293675;293676;293677;293678;293679;368380;368381;368382;368383;368384;368385;385808	692;6751;33240;46073;69040;78989;86341;92050;206705;232209;267581;293675;293677;368380;368384;385808					9606;9606	11	12	14	6	6	5
3067	P98172	P98172	2	2	2	Ephrin-B1	EFNB1	sp|P98172|EFNB1_HUMAN Ephrin-B1 OS=Homo sapiens OX=9606 GN=EFNB1 PE=1 SV=1	1	2	2	2	1	2	1	1	1	1	1	2	1	1	1	1	1	2	1	1	1	1	10.4	10.4	10.4	38.006	346	346	0.00021815	5.1595	By matching	By MS/MS	By MS/MS	By matching	By matching	By matching	5.2	10.4	5.2	5.2	5.2	5.2	61179000	10303000	6867500	12494000	11505000	10226000	9783700	19	3220000	542270	361450	657580	605510	538230	514930	11911000	10570000	14931000	14158000	13482000	13488000				18031;20057	True;True	19730;21955	126642;142079;142080;142081;142082;142083;142084	117596;132105;132106	117596;132105					9606	0	2	1	0	0	0
332	Q14156;A0A1B0GUZ7;Q14156-3;Q14156-2	Q14156;A0A1B0GUZ7;Q14156-3;Q14156-2	6;6;6;6	6;6;6;6	6;6;6;6	Protein EFR3 homolog A	EFR3A	sp|Q14156|EFR3A_HUMAN Protein EFR3 homolog A OS=Homo sapiens OX=9606 GN=EFR3A PE=1 SV=2;tr|A0A1B0GUZ7|A0A1B0GUZ7_HUMAN Protein EFR3 homolog A OS=Homo sapiens OX=9606 GN=EFR3A PE=1 SV=1;sp|Q14156-3|EFR3A_HUMAN Isoform 3 of Protein EFR3 homolog A OS=Homo sap	4	6	6	6	4	1	4	6	5	5	4	1	4	6	5	5	4	1	4	6	5	5	11.6	11.6	11.6	92.923	821	821;848;777;785	0	15.229	By MS/MS	By matching	By MS/MS	By MS/MS	By MS/MS	By MS/MS	7.9	1.3	7.6	11.6	9.9	9.9	225770000	42763000	4261800	15851000	53642000	42518000	66738000	50	4515500	855270	85235	317010	1072800	850360	1334800	25390000	0	17022000	27368000	30376000	31213000				1789;22608;23152;26550;26562;43733	True;True;True;True;True;True	1975;24775;25360;29115;29128;48599	12837;12838;12839;12840;161833;165790;165791;165792;165793;165794;191568;191569;191570;191571;191572;191573;191657;191658;191659;191660;191661;317953;317954;317955;317956;317957	12429;149814;153465;153466;177108;177109;177182;177183;177184;177185;177186;286930;286931;286932	12429;149814;153465;177109;177185;286931					9606;9606;9606;9606	3	0	1	3	3	4
3917	Q7Z2Z2;Q7Z2Z2-2	Q7Z2Z2;Q7Z2Z2-2	9;9	9;9	9;9	Elongation factor Tu GTP-binding domain-containing protein 1	EFTUD1	sp|Q7Z2Z2|EFL1_HUMAN Elongation factor-like GTPase 1 OS=Homo sapiens OX=9606 GN=EFL1 PE=1 SV=2;sp|Q7Z2Z2-2|EFL1_HUMAN Isoform 2 of Elongation factor-like GTPase 1 OS=Homo sapiens OX=9606 GN=EFL1	2	9	9	9	5	7	5	2	2	2	5	7	5	2	2	2	5	7	5	2	2	2	11.9	11.9	11.9	125.43	1120	1120;1069	0	14.911	By MS/MS	By MS/MS	By MS/MS	By matching	By matching	By MS/MS	9	7.2	6.6	2.1	3.9	3.9	143320000	39759000	42895000	35290000	7785700	8749900	8837100	48	2985800	828310	893640	735210	162200	182290	184110	13869000	23031000	15673000	4311700	4079700	5305000				3220;3570;5354;23553;23866;29994;42000;46950;54266	True;True;True;True;True;True;True;True;True	3565;3977;5932;25788;26134;32867;46720;52078;60143	23277;23278;26275;26276;26277;38928;38929;38930;38931;38932;38933;168671;168672;168673;168674;168675;170993;170994;170995;217704;306245;340136;391655;391656;391657	21959;21960;24835;24836;36960;36961;36962;36963;156072;158226;158227;158228;199227;276872;305479;352928;352929	21960;24835;36962;156072;158228;199227;276872;305479;352928	2121		845		9606;9606	5	6	5	0	0	1
3434	Q15029;Q15029-2;Q15029-3;K7EP67;K7EJ74;K7EIT3;K7EIV5	Q15029;Q15029-2;Q15029-3	53;52;52;15;7;3;2	52;51;51;14;6;3;2	52;51;51;14;6;3;2	116 kDa U5 small nuclear ribonucleoprotein component	EFTUD2	sp|Q15029|U5S1_HUMAN 116 kDa U5 small nuclear ribonucleoprotein component OS=Homo sapiens OX=9606 GN=EFTUD2 PE=1 SV=1;sp|Q15029-2|U5S1_HUMAN Isoform 2 of 116 kDa U5 small nuclear ribonucleoprotein component OS=Homo sapiens OX=9606 GN=EFTUD2;sp|Q15029-3|U5S	7	53	52	52	46	49	48	48	49	49	45	48	47	47	48	49	45	48	47	47	48	49	68.8	67.8	67.8	109.43	972	972;937;962;223;134;148;106	0	323.31	By MS/MS	By MS/MS	By MS/MS	By MS/MS	By MS/MS	By MS/MS	64.4	66.9	67.3	66.2	66.4	67.1	18733000000	3193700000	1943900000	2463800000	3849400000	3632900000	3649300000	51	367310000	62621000	38115000	48310000	75477000	71233000	71555000	160830000	152130000	168890000	235180000	243580000	248820000				1492;7608;8666;10199;10671;14422;15677;17915;18210;18666;19076;19313;22800;24454;24471;26251;26694;27550;28897;31271;33778;33972;34409;36727;36738;38942;38945;41585;42513;45236;45688;46299;46326;47425;48150;48162;48163;50556;51110;51134;51441;51513;52457;52958;55330;56044;56045;58116;58633;60321;61489;61952;63335	True;True;True;True;True;True;True;False;True;True;True;True;True;True;True;True;True;True;True;True;True;True;True;True;True;True;True;True;True;True;True;True;True;True;True;True;True;True;True;True;True;True;True;True;True;True;True;True;True;True;True;True;True	1646;8363;8364;9518;11175;11682;15746;15747;17118;19591;19923;20430;20863;21138;24980;26769;26789;28781;29276;30196;31673;34235;36942;36943;37166;37645;40130;40142;43172;43175;43176;46263;47281;50222;50703;51377;51405;52591;53394;53406;53407;56031;56640;56641;56666;57018;57094;58150;58696;61318;62089;62090;64385;64992;66806;68080;68576;70088	10709;10710;10711;10712;10713;10714;10715;10716;10717;10718;10719;10720;53686;53687;53688;53689;53690;53691;53692;53693;53694;53695;53696;53697;53698;53699;53700;53701;61893;61894;61895;61896;61897;61898;72330;72331;72332;75344;75345;75346;75347;75348;75349;100260;100261;100262;100263;100264;100265;100266;100267;100268;100269;100270;100271;100272;100273;100274;100275;109140;109141;109142;109143;109144;109145;109146;109147;109148;109149;109150;125666;125667;125668;125669;125670;127858;127859;127860;127861;127862;127863;127864;127865;127866;127867;127868;127869;131852;131853;131854;131855;131856;131857;131858;131859;131860;131861;131862;131863;134897;134898;134899;134900;134901;134902;136734;136735;136736;136737;136738;136739;136740;136741;136742;136743;136744;163298;163299;163300;163301;163302;163303;175595;175596;175597;175598;175599;175600;175601;175602;175603;175604;175605;175606;175701;175702;175703;175704;175705;175706;175707;175708;175709;175710;175711;175712;189199;189200;189201;189202;189203;189204;192651;192652;192653;192654;192655;198681;198682;198683;198684;198685;198686;209529;209530;209531;209532;209533;209534;226368;226369;226370;226371;226372;226373;244553;244554;244555;244556;244557;244558;244559;244560;244561;244562;244563;244564;245930;245931;245932;245933;245934;245935;249010;249011;249012;249013;249014;249015;265048;265049;265050;265051;265052;265053;265113;265114;283853;283854;283855;283856;283857;283858;283870;283871;283872;283873;283874;283875;283876;283877;283878;283879;283880;283881;283882;283883;283884;283885;303655;303656;303657;303658;303659;303660;303661;303662;303663;303664;309854;309855;309856;309857;309858;309859;328179;328180;328181;328182;328183;331285;331286;331287;331288;331289;331290;331291;335775;335776;335777;335778;335779;335780;335981;343170;343171;343172;343173;343174;343175;343176;343177;343178;343179;343180;343181;348516;348517;348518;348519;348520;348521;348522;348523;348524;348525;348526;348527;348528;348529;348530;348531;348532;348533;348609;348610;348611;348612;348613;348614;348615;348616;348617;348618;348619;348620;348621;348622;348623;348624;364728;364729;364730;364731;364732;364733;368578;368579;368580;368581;368582;368583;368584;368585;368586;368587;368588;368698;368699;368700;368701;368702;368703;371026;371027;371028;371029;371030;371514;371515;371516;371517;371518;371519;371520;378813;378814;378815;378816;378817;378818;378819;382602;382603;382604;382605;382606;382607;382608;382609;382610;382611;382612;399907;399908;399909;399910;399911;405034;405035;405036;405037;405038;405039;405040;405041;405042;405043;405044;405045;405046;405047;421571;421572;421573;421574;421575;421576;421577;421578;421579;421580;421581;421582;425473;425474;425475;425476;425477;425478;425479;425480;425481;425482;425483;425484;437377;437378;445776;445777;445778;445779;445780;445781;448942;448943;448944;448945;448946;448947;458717;458718;458719;458720;458721;458722;458723;458724;458725;458726;458727;458728;458729;458730;458731;458732	10433;10434;10435;10436;10437;10438;10439;10440;10441;10442;10443;10444;10445;10446;10447;10448;10449;10450;50324;50325;50326;50327;50328;50329;50330;50331;50332;50333;50334;50335;50336;50337;50338;50339;50340;50341;50342;58383;58384;58385;58386;58387;58388;58389;58390;68119;68120;70948;70949;70950;70951;70952;70953;92848;92849;92850;92851;92852;92853;92854;92855;92856;92857;92858;92859;92860;92861;92862;92863;92864;92865;92866;92867;100865;100866;100867;100868;100869;100870;116529;116530;118613;118614;118615;118616;118617;118618;118619;118620;118621;118622;118623;118624;122610;122611;122612;122613;122614;122615;122616;122617;122618;122619;122620;122621;122622;122623;122624;122625;122626;122627;122628;122629;122630;125523;125524;127199;127200;127201;127202;127203;127204;127205;127206;151140;151141;151142;151143;151144;151145;151146;151147;151148;151149;151150;162312;162313;162314;162315;162316;162317;162318;162319;162320;162321;162322;162323;162324;162325;162326;162327;162328;162418;162419;162420;162421;162422;162423;162424;162425;162426;174811;174812;174813;174814;174815;174816;178110;178111;178112;178113;183060;183061;183062;183063;192149;192150;192151;192152;206961;206962;206963;206964;206965;223018;223019;223020;223021;223022;223023;223024;223025;223026;224205;224206;224207;224208;224209;227026;227027;227028;227029;227030;227031;227032;227033;227034;240839;240840;240841;240904;240905;257124;257125;257126;257127;257128;257129;257133;257134;257135;257136;257137;257138;257139;257140;257141;257142;274835;274836;274837;280027;280028;280029;280030;280031;295663;295664;295665;298017;298018;298019;298020;298021;298022;301509;301510;301667;308278;308279;308280;308281;308282;308283;308284;308285;308286;308287;308288;308289;308290;308291;313271;313272;313273;313274;313275;313276;313277;313278;313279;313280;313281;313282;313283;313284;313285;313329;313330;313331;313332;313333;313334;313335;313336;313337;313338;313339;313340;313341;313342;313343;313344;313345;313346;313347;313348;313349;313350;313351;313352;327766;327767;327768;327769;331420;331421;331422;331423;331424;331425;331426;331427;331428;331429;331430;331431;331432;331433;331434;331530;333673;333674;333675;333676;334139;334140;334141;334142;334143;341041;341042;341043;341044;341045;341046;344588;344589;344590;344591;344592;344593;344594;344595;344596;360860;360861;360862;365432;365433;365434;365435;365436;365437;365438;365439;365440;380560;380561;380562;380563;380564;380565;380566;380567;380568;380569;384076;384077;384078;384079;384080;384081;384082;384083;384084;384085;384086;384087;384088;394549;402138;402139;402140;402141;402142;402143;402144;402145;402146;402147;405013;405014;405015;405016;405017;413772;413773;413774;413775;413776;413777;413778;413779;413780;413781;413782;413783;413784;413785;413786;413787;413788;413789;413790;413791;413792;413793;413794	10437;50336;58390;68120;70952;92857;100865;116530;118621;122624;125523;127206;151150;162327;162420;174811;178111;183062;192151;206965;223018;224209;227028;240841;240905;257126;257140;274836;280031;295663;298017;301509;301667;308281;313275;313339;313346;327766;331432;331530;333674;334143;341045;344589;360860;365433;365438;380563;384085;394549;402140;405017;413785		3576;3577;3578;3579;3580;3581		36;55;203;481;828;957	9606;9606;9606;9606;9606;9606;9606	61	58	67	78	74	79
5460	Q9UHF1;R4GMT3	Q9UHF1	3;1	3;1	3;1	Epidermal growth factor-like protein 7	EGFL7	sp|Q9UHF1|EGFL7_HUMAN Epidermal growth factor-like protein 7 OS=Homo sapiens OX=9606 GN=EGFL7 PE=1 SV=3	2	3	3	3	1	2	2	3	1	3	1	2	2	3	1	3	1	2	2	3	1	3	23.1	23.1	23.1	29.617	273	273;65	0	33.634	By MS/MS	By MS/MS	By MS/MS	By MS/MS	By MS/MS	By MS/MS	4.8	17.9	17.9	23.1	4.8	23.1	149010000	10835000	24842000	33274000	46072000	10816000	23165000	12	12417000	902950	2070200	2772900	3839300	901350	1930400	22037000	19917000	24839000	27155000	28396000	22056000				2070;17261;34839	True;True;True	2291;18866;38103	14916;14917;14918;14919;14920;14921;120578;120579;251959;251960;251961;251962	14362;14363;14364;14365;14366;14367;111633;229533;229534;229535	14366;111633;229534					9606;9606	1	2	1	3	1	2
2005	P00533;E9PFD7;Q504U8;P00533-4;P00533-3;P00533-2;C9JYS6;A0A1W2PRR9;Q15303;J3KTI5;H3BLT0;A0A0A0MSE1;P04626-6;Q15303-4;Q15303-3;Q15303-2	P00533;E9PFD7;Q504U8	20;18;15;8;8;7;4;4;1;1;1;1;1;1;1;1	20;18;15;8;8;7;4;4;1;1;1;1;1;1;1;1	19;17;14;8;8;7;4;4;0;0;0;0;0;0;0;0	Epidermal growth factor receptor;Receptor protein-tyrosine kinase	EGFR	sp|P00533|EGFR_HUMAN Epidermal growth factor receptor OS=Homo sapiens OX=9606 GN=EGFR PE=1 SV=2;tr|E9PFD7|E9PFD7_HUMAN Receptor protein-tyrosine kinase OS=Homo sapiens OX=9606 GN=EGFR PE=1 SV=3;tr|Q504U8|Q504U8_HUMAN Receptor protein-tyrosine kinase OS=Hom	16	20	20	19	15	15	13	16	15	14	15	15	13	16	15	14	14	14	12	15	14	13	26.8	26.8	25.8	134.28	1210	1210;1165;1091;628;705;405;128;464;1308;251;731;1266;888;1282;1292;1298	0	61.474	By MS/MS	By MS/MS	By MS/MS	By MS/MS	By MS/MS	By MS/MS	18.3	19.6	16.5	21.9	18.7	17.9	1175900000	232010000	101610000	147090000	273410000	216570000	205190000	60	19598000	3866800	1693600	2451500	4556800	3609400	3419800	35710000	38183000	38532000	51934000	49364000	46530000				3149;11110;12078;13787;16160;17252;19188;20027;25395;25456;26149;36012;40346;41746;45773;52683;57392;57758;60928;62994	True;True;True;True;True;True;True;True;True;True;True;True;True;True;True;True;True;True;True;True	3476;12153;13192;15053;17656;18857;20982;21925;27841;27908;28668;39360;44808;46439;50794;58402;63596;63995;67462;69726	22629;22630;22631;78581;78582;78583;84954;84955;84956;84957;84958;84959;95851;95852;112589;112590;112591;120523;120524;120525;120526;120527;135686;135687;135688;135689;135690;141868;141869;141870;141871;141872;182775;182776;182777;182778;182779;182780;183249;188449;188450;188451;259893;259894;259895;259896;259897;259898;294287;294288;294289;294290;294291;294292;304688;331928;331929;331930;331931;331932;331933;380534;380535;380536;380537;380538;380539;380540;416116;416117;416118;416119;416120;416121;418861;418862;418863;418864;418865;418866;441911;441912;441913;441914;441915;441916;441917;441918;441919;441920;441921;441922;456400;456401;456402;456403	21302;21303;21304;73852;73853;79438;79439;79440;79441;79442;79443;88905;104164;104165;111585;111586;111587;111588;111589;126269;126270;131907;131908;131909;168927;168928;168929;168930;168931;169418;174147;174148;236158;266458;266459;266460;266461;266462;275691;298511;298512;298513;342658;342659;342660;375547;378078;378079;378080;378081;378082;398611;398612;398613;398614;398615;398616;398617;398618;398619;398620;398621;411713;411714;411715;411716;411717;411718	21304;73852;79442;88905;104165;111588;126269;131909;168931;169418;174148;236158;266459;275691;298511;342660;375547;378082;398612;411716					9606;9606;9606;9606;9606;9606;9606;9606;9606;9606;9606;9606;9606;9606;9606;9606	11	13	10	14	10	10
2294	P18146;P11161;Q06889;Q06889-2;P11161-2	P18146	3;1;1;1;1	3;1;1;1;1	3;1;1;1;1	Early growth response protein 1	EGR1	sp|P18146|EGR1_HUMAN Early growth response protein 1 OS=Homo sapiens OX=9606 GN=EGR1 PE=1 SV=1	5	3	3	3	0	0	0	2	1	2	0	0	0	2	1	2	0	0	0	2	1	2	10.3	10.3	10.3	57.506	543	543;476;387;349;426	0.00020982	4.3278				By MS/MS	By matching	By MS/MS	0	0	0	8.3	6.6	8.7	56278000	0	0	0	44783000	3578400	7916700	11	5116200	0	0	0	4071200	325310	719700	0	0	0	0	5103600	5357600				17879;23918;46776	True;True;True	19544;26191;51888	125363;125364;125365;171324;338981;338982	116171;116172;158462;304411;304412	116171;158462;304412					9606;9606;9606;9606;9606	0	0	0	3	0	2
4210	Q8NDI1;Q8NDI1-3;Q8NDI1-2	Q8NDI1;Q8NDI1-3;Q8NDI1-2	4;4;4	3;3;3	3;3;3	EH domain-binding protein 1	EHBP1	sp|Q8NDI1|EHBP1_HUMAN EH domain-binding protein 1 OS=Homo sapiens OX=9606 GN=EHBP1 PE=1 SV=3;sp|Q8NDI1-3|EHBP1_HUMAN Isoform 3 of EH domain-binding protein 1 OS=Homo sapiens OX=9606 GN=EHBP1;sp|Q8NDI1-2|EHBP1_HUMAN Isoform 2 of EH domain-binding protein 1	3	4	3	3	3	2	3	2	2	3	2	1	2	1	1	2	2	1	2	1	1	2	3.8	3.2	3.2	140.02	1231	1231;1160;1196	0.0073675	1.8756	By MS/MS	By MS/MS	By MS/MS	By MS/MS	By matching	By MS/MS	2.6	1.8	2.6	1.8	1.8	3	34351000	6553000	2063300	4522000	1475100	1725300	18012000	67	512700	97806	30796	67492	22016	25751	268840	6595300	6548200	9615500	4904500	5357300	4235900				12629;16630;32905;36669	True;True;True;False	13799;18179;35998;40070	88282;88283;88284;88285;88286;88287;116194;116195;238316;264760;264761;264762;264763;264764;264765	82327;107490;107491;217359;240606	82327;107490;217359;240606					9606;9606;9606	1	0	2	0	0	1
4123	Q8N3D4;E9PIH6;A0A0U1RQH4;C9JEP1;C9IYU2;H0YDZ9;B5MC86	Q8N3D4	7;3;2;1;1;1;1	7;3;2;1;1;1;1	6;2;1;0;0;1;0	EH domain-binding protein 1-like protein 1	EHBP1L1	sp|Q8N3D4|EH1L1_HUMAN EH domain-binding protein 1-like protein 1 OS=Homo sapiens OX=9606 GN=EHBP1L1 PE=1 SV=2	7	7	7	6	5	5	5	4	5	3	5	5	5	4	5	3	4	4	4	3	4	2	7.9	7.9	7.4	161.85	1523	1523;670;467;77;108;265;310	0	14.607	By MS/MS	By MS/MS	By MS/MS	By MS/MS	By MS/MS	By MS/MS	5.1	5.2	5.2	4.3	4.4	2.4	135260000	38150000	19217000	21532000	21097000	20582000	14678000	74	1827800	515540	259700	290970	285090	278140	198350	16383000	11408000	8305500	9405900	12487000	8679000				2132;8647;18546;29016;34673;36669;43918	True;True;True;True;True;True;True	2362;9499;20304;31799;37923;40070;48815	15389;15390;15391;61772;61773;61774;61775;61776;131033;210283;210284;210285;210286;250805;250806;250807;250808;250809;264760;264761;264762;264763;264764;264765;319315;319316;319317;319318	14760;14761;58289;58290;58291;58292;58293;121985;192743;192744;192745;228577;228578;240606;288151;288152	14761;58292;121985;192744;228577;240606;288151					9606;9606;9606;9606;9606;9606;9606	5	4	2	2	3	0
3	Q9H4M9;A0A024R571;C9JC03;C9J2Z4;C9JDQ8;C9JIJ3;C9IZH1	Q9H4M9;A0A024R571;C9JC03;C9J2Z4	25;25;17;14;7;6;6	25;25;17;14;7;6;6	16;16;8;8;1;3;3	EH domain-containing protein 1	EHD1	sp|Q9H4M9|EHD1_HUMAN EH domain-containing protein 1 OS=Homo sapiens OX=9606 GN=EHD1 PE=1 SV=2;tr|A0A024R571|A0A024R571_HUMAN EH domain-containing protein 1 OS=Homo sapiens OX=9606 GN=EHD1 PE=1 SV=1;tr|C9JC03|C9JC03_HUMAN EH domain-containing protein 1 (Fra	7	25	25	16	23	23	24	19	17	14	23	23	24	19	17	14	14	16	16	12	10	9	63.5	63.5	44.8	60.626	534	534;548;374;306;162;145;148	0	82.031	By MS/MS	By MS/MS	By MS/MS	By MS/MS	By MS/MS	By MS/MS	60.1	61.2	63.5	52.6	46.3	44.2	2289300000	736110000	423160000	520210000	211320000	209310000	189170000	29	78940000	25383000	14592000	17938000	7287000	7217600	6522900	90227000	91337000	86547000	39880000	37779000	40267000				978;7502;10839;10840;12228;14756;15513;17829;21681;23726;24103;24105;24146;27897;28411;29554;30229;32788;33360;33893;38422;42552;48282;60442;60443	True;True;True;True;True;True;True;True;True;True;True;True;True;True;True;True;True;True;True;True;True;True;True;True;True	1069;8253;11868;11869;13369;16107;16921;19488;23739;25979;26392;26394;26438;30575;31143;32378;33121;35867;36483;37080;42439;47324;53537;66939;66940	6959;6960;53016;53017;53018;76797;76798;76799;76800;76801;76802;76803;76804;85902;85903;85904;102851;102852;102853;102854;102855;102856;102857;102858;107959;107960;107961;107962;107963;107964;125099;125100;125101;125102;154160;154161;154162;154163;154164;169959;169960;169961;169962;169963;169964;169965;169966;169967;169968;169969;172775;172776;172777;172778;172779;172780;172781;172782;172783;172784;172785;172789;172790;172791;172792;172793;172794;173097;173098;173099;173100;201573;201574;201575;201576;201577;201578;205624;205625;205626;205627;205628;205629;214282;214283;214284;214285;214286;214287;214288;214289;219518;219519;219520;219521;237486;237487;237488;237489;237490;237491;237492;237493;237494;237495;241613;241614;241615;241616;241617;241618;241619;241620;241621;241622;245371;245372;245373;245374;279295;279296;279297;279298;310079;310080;310081;310082;310083;349486;349487;349488;349489;349490;349491;438243;438244;438245;438246;438247;438248;438249;438250;438251;438252	6967;49731;49732;72254;72255;72256;72257;80218;95418;95419;95420;95421;95422;95423;95424;99776;99777;99778;99779;99780;99781;99782;99783;99784;115963;115964;115965;142996;142997;142998;142999;143000;157239;157240;157241;157242;157243;157244;157245;157246;157247;159805;159806;159807;159808;159809;159810;159811;159812;159813;159814;159815;159817;159818;159819;160168;160169;160170;185500;185501;188644;188645;188646;188647;196163;196164;196165;196166;200971;200972;216620;216621;216622;216623;216624;216625;220476;220477;220478;220479;220480;220481;220482;220483;220484;220485;223712;223713;253236;253237;253238;280200;280201;314083;395297;395298;395299;395300;395301;395302;395303	6967;49731;72256;72257;80218;95419;99776;115964;142997;157239;159806;159817;160170;185500;188644;196165;200972;216620;220477;223712;253236;280201;314083;395298;395301	2	8	459	230	9606;9606;9606;9606;9606;9606;9606	27	20	20	11	11	12
5347	Q9NZN4;Q9NZN4-2	Q9NZN4;Q9NZN4-2	21;15	19;14	19;14	EH domain-containing protein 2	EHD2	sp|Q9NZN4|EHD2_HUMAN EH domain-containing protein 2 OS=Homo sapiens OX=9606 GN=EHD2 PE=1 SV=2;sp|Q9NZN4-2|EHD2_HUMAN Isoform 2 of EH domain-containing protein 2 OS=Homo sapiens OX=9606 GN=EHD2	2	21	19	19	15	17	16	13	15	13	13	15	14	11	13	11	13	15	14	11	13	11	51.2	47.7	47.7	61.161	543	543;407	0	49.451	By MS/MS	By MS/MS	By MS/MS	By MS/MS	By MS/MS	By MS/MS	39	45.7	42.4	35.5	35.7	34.4	830300000	227840000	137130000	163610000	124430000	85838000	91460000	30	27677000	7594600	4570900	5453600	4147500	2861300	3048700	27573000	27798000	29474000	24829000	24193000	23443000				946;7308;14533;15514;25603;28220;30626;30900;32810;33360;34027;34376;34525;35286;38421;48336;54246;55857;56859;60444;60445	True;True;True;True;True;True;True;True;True;False;True;True;True;True;True;True;True;True;False;True;True	1031;8049;15866;16922;28066;30933;33538;33832;35889;36483;37229;37612;37767;38583;42438;53599;60122;61879;62989;66941;66942	6762;6763;6764;6765;6766;6767;51704;51705;51706;51707;51708;101031;101032;101033;101034;101035;101036;101037;101038;107965;107966;107967;184507;184508;204196;204197;204198;221945;221946;221947;221948;223709;223710;223711;223712;223713;223714;237621;237622;237623;237624;237625;237626;241613;241614;241615;241616;241617;241618;241619;241620;241621;241622;246330;248822;248823;249747;249748;249749;249750;249751;249752;254998;254999;255000;255001;255002;255003;255004;255005;255006;255007;279291;279292;279293;279294;349964;349965;349966;391511;391512;391513;391514;391515;391516;391517;391518;391519;391520;391521;403710;403711;403712;403713;411230;411231;411232;411233;411234;411235;411236;411237;411238;411239;411240;411241;438253;438254;438255;438256;438257;438258	6799;6800;6801;48615;48616;93691;93692;93693;93694;93695;93696;93697;93698;93699;93700;99785;99786;99787;170679;187612;202979;202980;202981;202982;204387;204388;204389;204390;204391;216727;216728;216729;216730;220476;220477;220478;220479;220480;220481;220482;220483;220484;220485;224568;226820;227650;227651;227652;227653;232080;232081;232082;232083;232084;253234;253235;314457;314458;352801;352802;352803;352804;352805;352806;352807;352808;352809;352810;352811;352812;364276;364277;364278;371219;371220;371221;395304;395305;395306;395307	6801;48615;93698;99786;170679;187612;202980;204391;216730;220477;224568;226820;227653;232082;253234;314457;352811;364278;371219;395306;395307	2463		267		9606;9606	12	14	11	13	8	9
4964	Q9H223	Q9H223	23	22	19	EH domain-containing protein 4	EHD4	sp|Q9H223|EHD4_HUMAN EH domain-containing protein 4 OS=Homo sapiens OX=9606 GN=EHD4 PE=1 SV=1	1	23	22	19	20	23	19	19	16	18	19	22	18	18	15	17	16	19	15	15	13	14	59.7	59.7	54.3	61.174	541	541	0	77.232	By MS/MS	By MS/MS	By MS/MS	By MS/MS	By MS/MS	By MS/MS	54.5	59.7	54.2	50.5	49.4	48.6	1714000000	407850000	382400000	354490000	193660000	171830000	203790000	30	57134000	13595000	12747000	11816000	6455300	5727600	6793000	43153000	51168000	48106000	24032000	24484000	26610000				983;1741;3578;7315;7504;10466;13823;14757;20815;23727;24103;24104;26023;26024;29231;30879;31919;34217;34375;37601;48122;56859;62342	True;True;True;True;True;True;True;True;True;True;False;True;True;True;True;True;True;True;True;True;True;True;True	1074;1925;3989;8056;8255;11461;15090;16108;22790;25980;26392;26393;28527;28528;32032;33810;34942;37436;37611;41277;53365;62989;69002	6989;6990;6991;6992;6993;12540;12541;12542;12543;12544;12545;26420;26421;26422;26423;26424;26425;51745;51746;53030;53031;53032;53033;53034;73984;73985;73986;73987;73988;73989;96076;96077;96078;96079;96080;96081;102859;102860;102861;102862;147721;147722;147723;147724;147725;147726;147727;147728;147729;147730;147731;169970;169971;169972;169973;169974;169975;172775;172776;172777;172778;172779;172780;172781;172782;172783;172784;172785;172786;172787;172788;187559;187560;187561;187562;187563;187564;187565;187566;187567;211935;211936;211937;211938;223593;223594;223595;223596;223597;223598;231196;231197;231198;231199;231200;231201;247669;247670;247671;247672;248817;248818;248819;248820;248821;271724;271725;271726;271727;271728;348353;348354;348355;348356;348357;348358;411230;411231;411232;411233;411234;411235;411236;411237;411238;411239;411240;411241;451872;451873;451874;451875;451876;451877;451878;451879	7001;7002;7003;12183;12184;12185;24970;24971;24972;48650;49739;49740;49741;69643;69644;69645;69646;69647;69648;89110;89111;89112;89113;95425;95426;95427;95428;95429;137356;137357;137358;137359;157248;157249;157250;157251;157252;157253;157254;157255;157256;157257;159805;159806;159807;159808;159809;159810;159811;159812;159813;159814;159815;159816;173297;173298;173299;173300;173301;173302;173303;173304;173305;173306;173307;194094;194095;194096;194097;204288;204289;204290;204291;204292;211327;211328;211329;211330;211331;211332;225752;225753;225754;226818;226819;246760;246761;313120;313121;313122;313123;313124;313125;371219;371220;371221;407525;407526;407527;407528;407529;407530	7003;12183;24971;48650;49739;69643;89110;95426;137356;157250;159806;159816;173302;173307;194096;204291;211329;225754;226819;246760;313125;371219;407528	2366		462		9606	17	19	20	10	12	13
3173	Q08426;Q08426-2;C9JJE0	Q08426;Q08426-2	6;4;1	6;4;1	6;4;1	Peroxisomal bifunctional enzyme;Enoyl-CoA hydratase/3,2-trans-enoyl-CoA isomerase;3-hydroxyacyl-CoA dehydrogenase	EHHADH	sp|Q08426|ECHP_HUMAN Peroxisomal bifunctional enzyme OS=Homo sapiens OX=9606 GN=EHHADH PE=1 SV=3;sp|Q08426-2|ECHP_HUMAN Isoform 2 of Peroxisomal bifunctional enzyme OS=Homo sapiens OX=9606 GN=EHHADH	3	6	6	6	3	3	1	4	3	4	3	3	1	4	3	4	3	3	1	4	3	4	14.1	14.1	14.1	79.494	723	723;627;76	0	7.4415	By MS/MS	By MS/MS	By matching	By MS/MS	By MS/MS	By MS/MS	7.2	7.9	2.8	9	7.9	10	102840000	16142000	7369300	4038900	35730000	20044000	19514000	46	2235600	350910	160200	87802	776740	435730	424220	6774600	6063000	7057600	12325000	13527000	6833400				4377;5428;22645;35159;35864;51979	True;True;True;True;True;True	4859;6016;24813;38441;39196;57614	32012;32013;32014;32015;32016;39476;162049;162050;162051;162052;254112;254113;254114;254115;254116;258800;374828;374829	30305;37474;150002;150003;231329;231330;235206;337331;337332	30305;37474;150003;231329;235206;337331					9606;9606;9606	1	1	0	3	2	2
333	Q9H9B1;A0A1B0GV09;Q9H9B1-3;A0A0C4DGF8;A0A1B0GU48;Q9H9B1-4;A0A1B0GWF6;A0A1B0GV89;A0A0D9SFX4;A0A1B0GW79;A0A0D9SEQ1;A0A1B0GVZ8;A0A1B0GUD1;A0A1W2PPZ7	Q9H9B1;A0A1B0GV09;Q9H9B1-3;A0A0C4DGF8;A0A1B0GU48;Q9H9B1-4	10;10;8;6;6;5;3;2;2;2;2;2;2;1	10;10;8;6;6;5;3;2;2;2;2;2;2;1	10;10;8;6;6;5;3;2;2;2;2;2;2;1	Histone-lysine N-methyltransferase EHMT1	EHMT1	sp|Q9H9B1|EHMT1_HUMAN Histone-lysine N-methyltransferase EHMT1 OS=Homo sapiens OX=9606 GN=EHMT1 PE=1 SV=4;tr|A0A1B0GV09|A0A1B0GV09_HUMAN Histone-lysine N-methyltransferase EHMT1 OS=Homo sapiens OX=9606 GN=EHMT1 PE=1 SV=1;sp|Q9H9B1-3|EHMT1_HUMAN Isoform 3 o	14	10	10	10	5	5	5	8	8	8	5	5	5	8	8	8	5	5	5	8	8	8	14.5	14.5	14.5	141.46	1298	1298;1267;1184;803;981;808;370;112;268;277;432;543;556;394	0	15.111	By MS/MS	By MS/MS	By MS/MS	By MS/MS	By MS/MS	By MS/MS	5	6.8	7.6	11.2	11.2	12.4	417730000	62589000	29575000	79164000	92761000	57085000	96553000	63	6630600	993470	469440	1256600	1472400	906120	1532600	23424000	19588000	24691000	27893000	25060000	32577000				1016;1017;3238;13190;14917;19934;22616;48846;53896;63227	True;True;True;True;True;True;True;True;True;True	1109;1110;3586;14401;16275;21822;24783;54150;59740;69974	7217;7218;7219;7220;7221;7222;7223;7224;7225;7226;7227;23411;23412;23413;23414;23415;23416;23417;23418;23419;23420;23421;91919;91920;91921;103922;103923;103924;103925;103926;141280;141281;141282;141283;141284;141285;141286;161877;161878;161879;161880;353405;389304;389305;389306;458016;458017	7188;7189;7190;7191;7192;7193;7194;7195;7196;22089;22090;85450;96305;96306;96307;131341;131342;131343;131344;131345;131346;131347;131348;149851;149852;149853;317551;350912;350913;350914;413163;413164	7191;7196;22089;85450;96307;131345;149853;317551;350912;413164					9606;9606;9606;9606;9606;9606;9606;9606;9606;9606;9606;9606;9606;9606	5	4	3	6	7	7
283	Q96KQ7;Q96KQ7-2;A0A0G2JIS2;A2ABF8;A0A0G2JIR1;A2ABF9;A0A0G2JK64;A0A0G2JRR0;A0A0G2JRN8;Q96KQ7-3;H0Y4K5	Q96KQ7;Q96KQ7-2;A0A0G2JIS2;A2ABF8;A0A0G2JIR1;A2ABF9;A0A0G2JK64;A0A0G2JRR0;A0A0G2JRN8	10;10;10;9;9;9;9;7;7;2;1	10;10;10;9;9;9;9;7;7;2;1	10;10;10;9;9;9;9;7;7;2;1	Histone-lysine N-methyltransferase EHMT2	EHMT2	sp|Q96KQ7|EHMT2_HUMAN Histone-lysine N-methyltransferase EHMT2 OS=Homo sapiens OX=9606 GN=EHMT2 PE=1 SV=3;sp|Q96KQ7-2|EHMT2_HUMAN Isoform 2 of Histone-lysine N-methyltransferase EHMT2 OS=Homo sapiens OX=9606 GN=EHMT2;tr|A0A0G2JIS2|A0A0G2JIS2_HUMAN Histone-	11	10	10	10	4	3	5	8	7	6	4	3	5	8	7	6	4	3	5	8	7	6	15	15	15	132.37	1210	1210;1176;1176;1233;1233;1267;1267;888;922;202;298	0	37.52	By MS/MS	By MS/MS	By MS/MS	By MS/MS	By MS/MS	By MS/MS	6	4.6	8.6	11.8	10.5	9.1	452770000	59048000	29943000	64487000	92653000	112140000	94494000	53	8542800	1114100	564960	1216700	1748200	2115900	1782900	32057000	27648000	30604000	42951000	40843000	37218000				37;3419;14918;17182;22144;33546;34066;39959;52170;57130	True;True;True;True;True;True;True;True;True;True	40;41;3777;16276;18781;24260;36683;37272;44373;57824;63302	243;244;245;246;247;248;249;250;251;252;24602;24603;24604;24605;24606;103927;120064;120065;120066;120067;158414;158415;242910;246597;246598;246599;291347;376128;376129;376130;376131;376132;414088;414089;414090;414091;414092;414093	300;301;302;303;304;305;306;307;308;309;310;311;312;313;314;23189;23190;23191;23192;96308;111168;111169;146829;146830;221562;224770;224771;224772;263820;338562;338563;338564;338565;373811;373812;373813;373814;373815;373816	300;23192;96308;111168;146830;221562;224771;263820;338564;373814		177		21	9606;9606;9606;9606;9606;9606;9606;9606;9606;9606;9606	3	3	5	10	9	9
1007	O14681;E9PM05;E9PS58;E9PK61;E9PL33;O14681-3;E9PQN7;A0A087WV44;E9PLB8	O14681;E9PM05;E9PS58;E9PK61;E9PL33;O14681-3	3;3;3;3;2;2;1;1;1	3;3;3;3;2;2;1;1;1	3;3;3;3;2;2;1;1;1	Etoposide-induced protein 2.4 homolog	EI24	sp|O14681|EI24_HUMAN Etoposide-induced protein 2.4 homolog OS=Homo sapiens OX=9606 GN=EI24 PE=1 SV=4;tr|E9PM05|E9PM05_HUMAN Etoposide-induced protein 2.4 homolog (Fragment) OS=Homo sapiens OX=9606 GN=EI24 PE=1 SV=1;tr|E9PS58|E9PS58_HUMAN Etoposide-induced	9	3	3	3	0	2	2	3	3	3	0	2	2	3	3	3	0	2	2	3	3	3	9.4	9.4	9.4	38.964	340	340;187;217;262;125;326;14;41;91	0.00022655	6.1028		By MS/MS	By MS/MS	By MS/MS	By MS/MS	By MS/MS	0	5.3	7.1	9.4	9.4	9.4	179310000	0	17814000	9532700	50484000	51986000	49493000	12	14942000	0	1484500	794390	4207000	4332200	4124400	0	19660000	22867000	33816000	42096000	38910000				18347;28580;52021	True;True;True	20082;31332;57659	129136;129137;129138;129139;206872;206873;206874;206875;206876;375092;375093;375094;375095	119876;119877;119878;119879;189703;337544;337545;337546;337547	119879;189703;337546					9606;9606;9606;9606;9606;9606;9606;9606;9606	0	1	1	2	2	3
1432	P41567;K7EM18;K7EQP2	P41567;K7EM18	11;11;2	11;11;2	5;5;0	Eukaryotic translation initiation factor 1	EIF1	sp|P41567|EIF1_HUMAN Eukaryotic translation initiation factor 1 OS=Homo sapiens OX=9606 GN=EIF1 PE=1 SV=1;tr|K7EM18|K7EM18_HUMAN Eukaryotic translation initiation factor 1 OS=Homo sapiens OX=9606 GN=EIF1 PE=1 SV=1	3	11	11	5	10	11	11	6	9	10	10	11	11	6	9	10	5	5	5	2	4	5	81.4	81.4	46	12.732	113	113;121;53	0	181.36	By MS/MS	By MS/MS	By MS/MS	By MS/MS	By MS/MS	By MS/MS	81.4	81.4	81.4	76.1	80.5	81.4	2412000000	749530000	467930000	710610000	89654000	226410000	167860000	5	482400000	149910000	93586000	142120000	17931000	45281000	33572000	310070000	279100000	262940000	120700000	141340000	176140000				13894;13895;17144;28449;39721;39722;46494;46495;53421;53422;53423	True;True;True;True;True;True;True;True;True;True;True	15168;15169;15170;18739;31189;44116;44117;51583;51584;59191;59192;59193	96552;96553;96554;96555;96556;96557;96558;96559;96560;119812;119813;119814;119815;119816;119817;119818;119819;119820;119821;119822;119823;205921;205922;205923;205924;289730;289731;289732;289733;289734;289735;289736;289737;289738;289739;289740;289741;289742;289743;289744;337165;337166;337167;337168;337169;337170;337171;337172;337173;337174;337175;337176;337177;337178;337179;385827;385828;385829;385830;385831;385832;385833;385834;385835;385836;385837;385838;385839;385840;385841;385842;385843;385844;385845;385846;385847	89527;89528;89529;89530;89531;89532;89533;89534;89535;110878;110879;110880;110881;110882;110883;110884;188864;262383;262384;262385;262386;262387;262388;262389;262390;262391;302786;302787;302788;302789;302790;302791;302792;302793;302794;302795;302796;302797;302798;302799;302800;302801;302802;302803;347723;347724;347725;347726;347727;347728;347729;347730;347731;347732;347733;347734;347735	89527;89534;110878;188864;262386;262388;302792;302799;347724;347726;347734	473		70		9606;9606;9606	12	13	18	3	6	5
4174	Q8N9N8;E9PLI6;E9PS76;E9PNH5;E9PQD0;E9PS30	Q8N9N8;E9PLI6;E9PS76;E9PNH5	5;4;4;3;2;2	5;4;4;3;2;2	5;4;4;3;2;2	Probable RNA-binding protein EIF1AD	EIF1AD	sp|Q8N9N8|EIF1A_HUMAN Probable RNA-binding protein EIF1AD OS=Homo sapiens OX=9606 GN=EIF1AD PE=1 SV=1;tr|E9PLI6|E9PLI6_HUMAN Eukaryotic translation initiation factor 1A domain-containing protein (Fragment) OS=Homo sapiens OX=9606 GN=EIF1AD PE=1 SV=1;tr|E9P	6	5	5	5	4	5	4	5	5	5	4	5	4	5	5	5	4	5	4	5	5	5	61.2	61.2	61.2	19.053	165	165;113;114;113;64;78	0	18.424	By MS/MS	By MS/MS	By MS/MS	By MS/MS	By MS/MS	By MS/MS	52.7	61.2	52.7	61.2	61.2	61.2	736600000	152930000	84015000	110380000	140060000	129410000	119810000	7	105230000	21848000	12002000	15768000	20008000	18487000	17116000	49415000	36234000	43669000	53384000	51682000	56011000				10526;13498;21938;45176;53777	True;True;True;True;True	11526;14742;24034;50159;59602	74360;74361;74362;74363;93983;93984;93985;93986;93987;93988;93989;93990;93991;93992;93993;93994;156835;156836;156837;156838;156839;156840;327710;327711;327712;327713;327714;327715;388464;388465;388466;388467;388468;388469;388470;388471;388472;388473;388474	70006;70007;70008;70009;87296;87297;87298;87299;87300;87301;87302;87303;87304;87305;87306;87307;87308;87309;145519;295296;350189;350190;350191;350192;350193;350194;350195;350196;350197;350198	70006;87298;145519;295296;350195					9606;9606;9606;9606;9606;9606	4	5	5	5	5	6
2660	P47813;X6RAC9;O14602;A6NJH9	P47813;X6RAC9;O14602	6;5;4;2	6;5;4;2	6;5;4;2	Eukaryotic translation initiation factor 1A, X-chromosomal;Eukaryotic translation initiation factor 1A, Y-chromosomal	EIF1AX;EIF1AY	sp|P47813|IF1AX_HUMAN Eukaryotic translation initiation factor 1A, X-chromosomal OS=Homo sapiens OX=9606 GN=EIF1AX PE=1 SV=2;tr|X6RAC9|X6RAC9_HUMAN Eukaryotic translation initiation factor 4C OS=Homo sapiens OX=9606 GN=EIF1AX PE=1 SV=1;sp|O14602|IF1AY_HUMA	4	6	6	6	6	6	6	6	6	5	6	6	6	6	6	5	6	6	6	6	6	5	36.1	36.1	36.1	16.46	144	144;116;144;127	0	22.011	By MS/MS	By MS/MS	By MS/MS	By MS/MS	By MS/MS	By MS/MS	36.1	36.1	36.1	36.1	36.1	25	1316200000	387840000	214400000	326100000	125690000	134080000	128130000	7	188040000	55406000	30628000	46585000	17956000	19155000	18305000	184960000	157480000	170370000	88864000	105060000	95985000				5670;12080;29334;30438;30439;60361	True;True;True;True;True;True	6277;13194;32139;33340;33341;33342;33343;66850	41048;41049;41050;41051;41052;41053;84966;84967;84968;84969;84970;84971;84972;84973;84974;84975;84976;212611;212612;212613;212614;212615;212616;220846;220847;220848;220849;220850;220851;220852;220853;220854;220855;220856;220857;220858;220859;220860;220861;220862;220863;437656;437657;437658;437659;437660;437661;437662;437663;437664;437665;437666;437667;437668;437669;437670;437671;437672;437673	38752;38753;38754;38755;38756;38757;79450;79451;79452;79453;79454;79455;79456;194585;202128;202129;202130;202131;202132;202133;202134;202135;202136;394802;394803;394804;394805;394806;394807;394808;394809;394810;394811;394812;394813;394814;394815;394816;394817;394818;394819;394820	38753;79451;194585;202131;202135;394811		2494		50	9606;9606;9606;9606	11	6	9	5	6	5
1757	O60739	O60739	8	2	2	Eukaryotic translation initiation factor 1b	EIF1B	sp|O60739|EIF1B_HUMAN Eukaryotic translation initiation factor 1b OS=Homo sapiens OX=9606 GN=EIF1B PE=1 SV=2	1	8	2	2	7	8	8	5	6	6	2	2	2	1	1	1	2	2	2	1	1	1	65.5	29.2	29.2	12.823	113	113	0	26.087	By MS/MS	By MS/MS	By MS/MS	By MS/MS	By MS/MS	By MS/MS	64.6	65.5	65.5	64.6	64.6	64.6	126610000	35592000	22851000	30824000	14581000	13855000	8906300	5	25322000	7118300	4570200	6164800	2916300	2771000	1781300	35584000	29513000	31511000	18447000	17881000	12025000				13894;13895;17144;50465;50466;53421;53422;53423	False;False;False;True;True;False;False;False	15168;15169;15170;18739;55929;55930;59191;59192;59193	96552;96553;96554;96555;96556;96557;96558;96559;96560;119812;119813;119814;119815;119816;119817;119818;119819;119820;119821;119822;119823;364129;364130;364131;364132;364133;364134;364135;364136;364137;385827;385828;385829;385830;385831;385832;385833;385834;385835;385836;385837;385838;385839;385840;385841;385842;385843;385844;385845;385846;385847	89527;89528;89529;89530;89531;89532;89533;89534;89535;110878;110879;110880;110881;110882;110883;110884;327230;327231;327232;327233;327234;327235;327236;327237;347723;347724;347725;347726;347727;347728;347729;347730;347731;347732;347733;347734;347735	89527;89534;110878;327230;327232;347724;347726;347734	473		70		9606	2	1	2	1	1	1
4880	Q9BY44;Q9BY44-3;F8WAE5;Q9BY44-4;Q9BY44-2;C9IZE1;H7C5R5;H7C5Q3;F8WF18;F8WAT3	Q9BY44;Q9BY44-3;F8WAE5;Q9BY44-4;Q9BY44-2	23;22;21;20;12;10;10;6;2;2	23;22;21;20;12;10;10;6;2;2	23;22;21;20;12;10;10;6;2;2	Eukaryotic translation initiation factor 2A;Eukaryotic translation initiation factor 2A, N-terminally processed	EIF2A	sp|Q9BY44|EIF2A_HUMAN Eukaryotic translation initiation factor 2A OS=Homo sapiens OX=9606 GN=EIF2A PE=1 SV=3;sp|Q9BY44-3|EIF2A_HUMAN Isoform 3 of Eukaryotic translation initiation factor 2A OS=Homo sapiens OX=9606 GN=EIF2A;tr|F8WAE5|F8WAE5_HUMAN Eukaryotic	10	23	23	23	21	21	19	17	13	16	21	21	19	17	13	16	21	21	19	17	13	16	60.2	60.2	60.2	64.989	585	585;560;580;524;371;236;316;158;59;75	0	63.253	By MS/MS	By MS/MS	By MS/MS	By MS/MS	By MS/MS	By MS/MS	51.3	55	46	40.2	32.1	35.6	1968900000	554870000	416360000	433970000	217260000	155570000	190850000	32	61527000	17340000	13011000	13562000	6789200	4861500	5964100	61255000	56784000	62564000	34840000	28125000	29896000				2234;3977;4905;6995;7001;16979;18926;19784;19979;25163;26669;31708;32184;36960;38978;41328;41334;41511;46801;52142;52745;55633;58492	True;True;True;True;True;True;True;True;True;True;True;True;True;True;True;True;True;True;True;True;True;True;True	2473;4428;5444;7714;7720;18562;20704;21661;21873;27579;29249;34711;34712;35227;40376;43215;45971;45977;46183;51915;57791;58468;61643;64835	16103;16104;29198;29199;29200;29201;29202;29203;35818;35819;35820;35821;35822;35823;49657;49658;49659;49660;49661;49662;49663;49696;49697;49698;49699;49700;118676;118677;118678;118679;118680;133787;133788;133789;133790;133791;133792;140084;140085;141558;181149;181150;181151;181152;181153;192454;192455;192456;192457;192458;192459;229500;229501;229502;229503;229504;229505;232852;232853;232854;266450;266451;266452;266453;266454;266455;266456;284149;301554;301555;301556;301557;301558;301589;301590;301591;301592;301593;301594;301595;301596;301597;301598;301599;302954;302955;302956;302957;302958;302959;339142;339143;339144;339145;339146;339147;339148;339149;375930;375931;375932;375933;380980;380981;380982;380983;380984;380985;402096;402097;402098;402099;402100;402101;424284;424285;424286;424287;424288;424289	15445;15446;27496;27497;27498;34063;34064;34065;34066;34067;46799;46800;46801;46802;46803;46804;46831;46832;46833;46834;109876;124493;124494;124495;124496;124497;124498;130311;131620;167434;167435;167436;167437;167438;177921;177922;177923;177924;177925;177926;209843;209844;209845;209846;209847;212702;212703;242049;242050;242051;257377;272932;272933;272934;272935;272957;272958;272959;272960;272961;274206;274207;274208;274209;274210;304556;304557;304558;304559;304560;304561;304562;304563;338367;343098;343099;343100;343101;343102;343103;343104;362811;362812;362813;382994;382995;382996	15445;27497;34066;46800;46832;109876;124493;130311;131620;167435;177923;209843;212703;242051;257377;272933;272957;274206;304556;338367;343098;362811;382995		4218;4219;4220		18;341;470	9606;9606;9606;9606;9606;9606;9606;9606;9606;9606	19	22	17	11	7	11
2310	P19525;P19525-2;C9JZT2;F8WBH4	P19525;P19525-2	18;16;7;4	18;16;7;4	18;16;7;4	Interferon-induced, double-stranded RNA-activated protein kinase	EIF2AK2	sp|P19525|E2AK2_HUMAN Interferon-induced, double-stranded RNA-activated protein kinase OS=Homo sapiens OX=9606 GN=EIF2AK2 PE=1 SV=2;sp|P19525-2|E2AK2_HUMAN Isoform 2 of Interferon-induced, double-stranded RNA-activated protein kinase OS=Homo sapiens OX=960	4	18	18	18	13	16	17	14	12	12	13	16	17	14	12	12	13	16	17	14	12	12	36.3	36.3	36.3	62.094	551	551;510;141;102	0	68.143	By MS/MS	By MS/MS	By MS/MS	By MS/MS	By MS/MS	By MS/MS	28.9	35.2	35.2	29.4	23.8	22.7	1937400000	414330000	313880000	401820000	275680000	266530000	265150000	21	92257000	19730000	14947000	19134000	13128000	12692000	12626000	90174000	93212000	98743000	73365000	69598000	67101000				1686;5471;6909;7809;10920;14504;14653;20472;23593;27049;28532;30020;30241;36112;57500;62536;62755;62756	True;True;True;True;True;True;True;True;True;True;True;True;True;True;True;True;True;True	1863;6062;7618;8574;11953;15834;15997;22412;25834;29666;31280;32898;33133;39462;63717;69224;69472;69473	12201;12202;39741;49044;49045;49046;49047;49048;49049;54977;54978;54979;54980;54981;54982;54983;54984;54985;54986;54987;54988;77432;77433;77434;100864;100865;100866;100867;100868;100869;102061;102062;145019;145020;145021;145022;145023;145024;168967;168968;168969;168970;168971;168972;195247;195248;195249;195250;206477;206478;206479;206480;206481;206482;206483;206484;206485;206486;206487;217923;217924;217925;217926;217927;217928;219607;219608;219609;260613;260614;260615;417011;417012;417013;417014;417015;417016;417017;417018;417019;417020;417021;417022;453282;453283;453284;453285;453286;453287;454760;454761;454762;454763;454764;454765;454766;454767;454768;454769;454770;454771;454772;454773;454774	11842;11843;37686;46215;46216;46217;46218;46219;51373;51374;51375;51376;51377;51378;51379;51380;51381;51382;51383;51384;72880;72881;72882;93547;93548;93549;93550;93551;94639;134786;134787;156295;156296;156297;156298;156299;156300;156301;180305;180306;180307;180308;180309;189300;189301;189302;189303;199468;199469;199470;199471;199472;199473;201040;201041;201042;236810;236811;236812;376320;376321;376322;376323;376324;376325;376326;376327;376328;408902;408903;408904;408905;408906;408907;408908;410242;410243;410244;410245;410246;410247;410248;410249;410250;410251	11843;37686;46218;51379;72881;93547;94639;134787;156295;180307;189303;199468;201042;236810;376322;408906;410242;410251					9606;9606;9606;9606	13	17	18	13	10	14
3361	Q14232;Q14232-2;F5H0D0;H0YGG4	Q14232;Q14232-2;F5H0D0	8;6;4;3	8;6;4;3	8;6;4;3	Translation initiation factor eIF-2B subunit alpha	EIF2B1	sp|Q14232|EI2BA_HUMAN Translation initiation factor eIF-2B subunit alpha OS=Homo sapiens OX=9606 GN=EIF2B1 PE=1 SV=1;sp|Q14232-2|EI2BA_HUMAN Isoform 2 of Translation initiation factor eIF-2B subunit alpha OS=Homo sapiens OX=9606 GN=EIF2B1;tr|F5H0D0|F5H0D0_	4	8	8	8	7	7	8	7	7	7	7	7	8	7	7	7	7	7	8	7	7	7	32.1	32.1	32.1	33.712	305	305;222;202;152	0	29.763	By MS/MS	By MS/MS	By MS/MS	By MS/MS	By MS/MS	By MS/MS	28.5	29.2	32.1	29.2	29.2	29.2	774860000	275270000	105160000	154870000	75824000	74435000	89293000	16	48429000	17205000	6572600	9679500	4739000	4652200	5580800	46054000	44174000	42213000	18281000	21513000	22762000				4237;6845;7442;14972;23783;37201;49809;57606	True;True;True;True;True;True;True;True	4704;7552;8187;16335;26037;40687;55224;63833	31018;31019;31020;31021;31022;31023;31024;31025;31026;31027;48642;48643;48644;48645;48646;48647;52516;52517;52518;52519;52520;52521;104305;104306;104307;104308;104309;104310;170297;170298;170299;170300;170301;268353;268354;268355;268356;268357;268358;359954;359955;359956;359957;359958;359959;359960;359961;417838;417839	29357;29358;29359;29360;29361;29362;29363;29364;45834;49291;49292;49293;96654;96655;96656;157525;157526;157527;243691;243692;243693;243694;243695;243696;323469;323470;377159	29361;45834;49293;96655;157525;243694;323470;377159					9606;9606;9606;9606	7	7	6	2	2	3
2722	P49770;H0YJJ8;G3V5E5;H0YK01	P49770;H0YJJ8;G3V5E5	7;4;4;1	7;4;4;1	7;4;4;1	Translation initiation factor eIF-2B subunit beta	EIF2B2	sp|P49770|EI2BB_HUMAN Translation initiation factor eIF-2B subunit beta OS=Homo sapiens OX=9606 GN=EIF2B2 PE=1 SV=3;tr|H0YJJ8|H0YJJ8_HUMAN Translation initiation factor eIF-2B subunit beta (Fragment) OS=Homo sapiens OX=9606 GN=EIF2B2 PE=1 SV=1;tr|G3V5E5|G3	4	7	7	7	6	7	7	7	6	7	6	7	7	7	6	7	6	7	7	7	6	7	25.6	25.6	25.6	38.989	351	351;200;206;71	0	31.151	By MS/MS	By MS/MS	By MS/MS	By MS/MS	By MS/MS	By MS/MS	21.9	25.6	25.6	25.6	21.9	25.6	590550000	177750000	89657000	121570000	77847000	46465000	77263000	18	32808000	9874900	4980900	6753700	4324800	2581400	4292400	32608000	29198000	28695000	17059000	17838000	18108000				5497;16392;23290;35539;38641;46748;54730	True;True;True;True;True;True;True	6089;17916;25507;38852;42750;51858;60653	39879;39880;39881;39882;39883;39884;114395;114396;114397;114398;114399;114400;114401;114402;114403;166753;166754;166755;166756;166757;166758;256614;256615;256616;256617;256618;256619;256620;256621;256622;256623;256624;281238;281239;281240;281241;281242;281243;338829;338830;338831;338832;338833;338834;395057;395058;395059;395060;395061;395062	37809;37810;37811;105820;105821;105822;105823;105824;105825;105826;105827;105828;154322;154323;154324;154325;154326;154327;233441;233442;233443;233444;233445;233446;233447;233448;254926;254927;254928;254929;304290;356201;356202;356203;356204;356205	37810;105828;154325;233443;254927;304290;356201					9606;9606;9606;9606	6	7	7	4	6	6
5174	Q9NR50;Q9NR50-3;Q9NR50-2;A0A0D9SEN0;H0Y580	Q9NR50;Q9NR50-3;Q9NR50-2	6;6;6;2;2	6;6;6;2;2	6;6;6;2;2	Translation initiation factor eIF-2B subunit gamma	EIF2B3	sp|Q9NR50|EI2BG_HUMAN Translation initiation factor eIF-2B subunit gamma OS=Homo sapiens OX=9606 GN=EIF2B3 PE=1 SV=1;sp|Q9NR50-3|EI2BG_HUMAN Isoform 3 of Translation initiation factor eIF-2B subunit gamma OS=Homo sapiens OX=9606 GN=EIF2B3;sp|Q9NR50-2|EI2BG	5	6	6	6	6	5	6	4	4	6	6	5	6	4	4	6	6	5	6	4	4	6	18.6	18.6	18.6	50.24	452	452;401;412;128;222	0	21.159	By MS/MS	By MS/MS	By MS/MS	By MS/MS	By MS/MS	By MS/MS	18.6	13.9	18.6	13.3	11.5	18.6	339740000	102860000	61628000	90912000	24345000	24081000	35912000	25	13590000	4114500	2465100	3636500	973810	963240	1436500	24018000	25410000	23713000	13929000	12804000	14457000				5652;27586;33494;38656;41978;48416	True;True;True;True;True;True	6259;30237;36627;42768;42769;46696;53685	40926;40927;40928;40929;198960;198961;198962;198963;198964;242589;242590;242591;242592;281336;281337;281338;281339;281340;281341;281342;281343;281344;281345;281346;306134;306135;306136;306137;306138;306139;350529;350530;350531;350532;350533;350534	38659;38660;183253;183254;183255;183256;183257;221331;221332;221333;254983;254984;254985;254986;254987;254988;254989;254990;276811;276812;276813;276814;314942;314943;314944;314945;314946;314947	38659;183255;221331;254983;276811;314943		4355		16	9606;9606;9606;9606;9606	6	6	8	2	2	4
21	Q9UI10;Q9UI10-2;A0A087WTA5;E7ERK9;Q9UI10-3;A0A087WW69;F8W8L6;H7C2L8	Q9UI10;Q9UI10-2;A0A087WTA5;E7ERK9;Q9UI10-3	10;10;10;10;10;4;4;1	10;10;10;10;10;4;4;1	10;10;10;10;10;4;4;1	Translation initiation factor eIF-2B subunit delta	EIF2B4	sp|Q9UI10|EI2BD_HUMAN Translation initiation factor eIF-2B subunit delta OS=Homo sapiens OX=9606 GN=EIF2B4 PE=1 SV=2;sp|Q9UI10-2|EI2BD_HUMAN Isoform 2 of Translation initiation factor eIF-2B subunit delta OS=Homo sapiens OX=9606 GN=EIF2B4;tr|A0A087WTA5|A0A	8	10	10	10	7	7	7	6	4	5	7	7	7	6	4	5	7	7	7	6	4	5	26.4	26.4	26.4	57.557	523	523;543;520;544;522;228;235;194	0	19.5	By MS/MS	By MS/MS	By MS/MS	By MS/MS	By MS/MS	By MS/MS	18.7	19.9	18.7	18	12.8	16.1	495690000	109300000	90777000	109190000	66655000	63447000	56313000	25	19828000	4372100	3631100	4367800	2666200	2537900	2252500	53169000	56155000	52770000	34330000	35516000	29993000				3277;4657;11897;24860;45193;45614;45615;48998;56797;60300	True;True;True;True;True;True;True;True;True;True	3627;5166;13001;27213;50177;50627;50628;54307;62920;66785	23626;23627;34063;34064;34065;34066;34067;34068;83892;178585;178586;327871;327872;327873;327874;327875;330859;330860;330861;330862;330863;330864;330865;330866;330867;330868;354353;354354;354355;354356;354357;410767;437242;437243;437244;437245;437246;437247	22242;32298;78495;165149;295411;295412;295413;295414;295415;297719;297720;297721;297722;297723;297724;297725;297726;318410;318411;318412;318413;318414;318415;318416;318417;318418;370842;394436;394437;394438	22242;32298;78495;165149;295412;297720;297725;318416;370842;394436					9606;9606;9606;9606;9606;9606;9606;9606	7	6	8	4	2	3
445	Q13144;A0A3B3IUB1;A0A3B3IRP4;A0A3B3ISX3;A0A3B3ISM8;A0A3B3IUF2;A0A3B3IS56;A0A3B3ITG6;A0A3B3ISS1;A0A3B3ITQ2;A0A3B3ISV1;A0A3B3ISI2;A0A3B3IST9;C9JRD9;A0A3B3ITK8;A0A3B3IT53;H7C2X0	Q13144;A0A3B3IUB1;A0A3B3IRP4;A0A3B3ISX3;A0A3B3ISM8;A0A3B3IUF2;A0A3B3IS56	9;9;5;5;5;5;5;4;4;4;3;3;3;2;2;2;1	9;9;5;5;5;5;5;4;4;4;3;3;3;2;2;2;1	9;9;5;5;5;5;5;4;4;4;3;3;3;2;2;2;1	Translation initiation factor eIF-2B subunit epsilon	EIF2B5	sp|Q13144|EI2BE_HUMAN Translation initiation factor eIF-2B subunit epsilon OS=Homo sapiens OX=9606 GN=EIF2B5 PE=1 SV=3;tr|A0A3B3IUB1|A0A3B3IUB1_HUMAN eIF-2B GDP-GTP exchange factor subunit epsilon OS=Homo sapiens OX=9606 GN=EIF2B5 PE=1 SV=1;tr|A0A3B3IRP4|A	17	9	9	9	7	7	7	5	9	6	7	7	7	5	9	6	7	7	7	5	9	6	22.7	22.7	22.7	80.379	721	721;729;314;530;402;389;269;546;267;382;310;231;230;107;141;113;92	0	25.965	By MS/MS	By MS/MS	By MS/MS	By MS/MS	By MS/MS	By MS/MS	17.1	16.2	17.1	11.1	22.7	15.3	363060000	73507000	63515000	64199000	49194000	65779000	46862000	29	12519000	2534700	2190200	2213800	1696400	2268200	1615900	34605000	29084000	32089000	20026000	23553000	23391000				175;301;519;13547;13944;16816;18556;24245;41572	True;True;True;True;True;True;True;True;True	195;331;575;14795;15220;18376;20315;26549;46250	1148;1149;1150;2030;2031;2032;2033;3660;3661;3662;3663;3664;3665;94268;94269;94270;94271;94272;94273;96887;96888;96889;96890;96891;117452;117453;117454;117455;131105;131106;173905;173906;173907;173908;173909;303551;303552;303553;303554;303555;303556	1261;1998;1999;2000;3610;3611;3612;3613;87542;87543;87544;87545;87546;89841;89842;89843;108684;108685;108686;122044;160926;160927;160928;274750	1261;1999;3612;87542;89843;108684;122044;160926;274750					9606;9606;9606;9606;9606;9606;9606;9606;9606;9606;9606;9606;9606;9606;9606;9606;9606	7	5	6	1	2	3
2594	P41214;P41214-2;Q5SY38	P41214;P41214-2;Q5SY38	9;7;6	9;7;6	9;7;6	Eukaryotic translation initiation factor 2D	EIF2D	sp|P41214|EIF2D_HUMAN Eukaryotic translation initiation factor 2D OS=Homo sapiens OX=9606 GN=EIF2D PE=1 SV=3;sp|P41214-2|EIF2D_HUMAN Isoform 2 of Eukaryotic translation initiation factor 2D OS=Homo sapiens OX=9606 GN=EIF2D;tr|Q5SY38|Q5SY38_HUMAN Eukaryotic	3	9	9	9	8	7	6	5	4	5	8	7	6	5	4	5	8	7	6	5	4	5	30.8	30.8	30.8	64.706	584	584;460;270	0	34.481	By MS/MS	By MS/MS	By MS/MS	By MS/MS	By MS/MS	By MS/MS	28.8	22.4	22.1	18	14.6	19.7	327460000	101920000	35055000	73520000	43942000	38041000	34984000	32	10233000	3185000	1095500	2297500	1373200	1188800	1093200	25229000	21409000	25263000	17029000	12870000	14582000				1032;3997;17139;17208;17765;26303;36307;40104;50210	True;True;True;True;True;True;True;True;True	1126;4449;18734;18809;19417;28838;39667;44537;55659	7334;7335;7336;7337;7338;29321;29322;29323;29324;29325;29326;119791;119792;120226;124632;124633;124634;124635;124636;189542;189543;189544;189545;189546;189547;189548;189549;189550;189551;261801;261802;261803;261804;292539;292540;362551;362552;362553;362554	7312;7313;7314;7315;7316;27621;27622;27623;27624;27625;27626;110863;110864;111289;115531;115532;175157;175158;175159;175160;175161;237841;264919;264920;325790;325791;325792	7314;27622;110864;111289;115531;175157;237841;264919;325790					9606;9606;9606	7	4	6	3	3	4
2055	P05198;G3V4T5;H0YJS4	P05198;G3V4T5;H0YJS4	27;20;18	27;20;18	27;20;18	Eukaryotic translation initiation factor 2 subunit 1	EIF2S1	sp|P05198|IF2A_HUMAN Eukaryotic translation initiation factor 2 subunit 1 OS=Homo sapiens OX=9606 GN=EIF2S1 PE=1 SV=3;tr|G3V4T5|G3V4T5_HUMAN Eukaryotic translation initiation factor 2 subunit 1 (Fragment) OS=Homo sapiens OX=9606 GN=EIF2S1 PE=1 SV=1;tr|H0YJ	3	27	27	27	25	23	27	26	20	22	25	23	27	26	20	22	25	23	27	26	20	22	67.3	67.3	67.3	36.112	315	315;273;252	0	277.41	By MS/MS	By MS/MS	By MS/MS	By MS/MS	By MS/MS	By MS/MS	61.6	61.6	67.3	67.3	63.8	63.8	10401000000	2735100000	1823400000	2312200000	1296800000	1114000000	1119100000	22	472750000	124320000	82882000	105100000	58946000	50636000	50867000	280830000	301830000	307340000	171710000	175330000	178410000				1841;6638;12275;12276;15722;16707;20507;20872;21046;21047;22318;22319;25212;30742;30743;39283;45293;45832;48319;51487;51488;51783;55074;59424;60240;62180;63208	True;True;True;True;True;True;True;True;True;True;True;True;True;True;True;True;True;True;True;True;True;True;True;True;True;True;True	2032;2033;7324;13426;13427;17168;17169;18260;22453;22454;22854;23040;23041;23042;23043;24463;24464;27636;33665;33666;43575;50286;50855;53582;57067;57068;57393;61035;65830;66718;68827;69954	13231;13232;13233;13234;13235;13236;13237;13238;13239;13240;13241;13242;47268;47269;86228;86229;86230;86231;86232;86233;86234;86235;86236;86237;86238;109428;109429;109430;109431;109432;109433;109434;109435;109436;109437;109438;109439;116693;116694;116695;116696;116697;116698;145286;145287;145288;145289;148135;148136;148137;148138;148139;148140;148141;148142;148143;148144;148145;148146;149349;149350;149351;149352;149353;149354;149355;149356;149357;149358;149359;149360;149361;149362;149363;149364;149365;149366;149367;149368;149369;149370;149371;149372;149373;149374;149375;149376;149377;149378;149379;159835;159836;159837;159838;159839;159840;159841;159842;159843;159844;159845;159846;159847;159848;159849;159850;159851;159852;159853;159854;159855;159856;159857;159858;159859;181504;181505;181506;181507;181508;181509;222699;222700;222701;222702;222703;222704;222705;222706;222707;286543;286544;328626;328627;328628;328629;328630;328631;328632;328633;328634;328635;328636;328637;332338;332339;332340;332341;332342;332343;332344;332345;332346;332347;349857;349858;349859;349860;349861;371365;371366;371367;371368;371369;371370;371371;371372;371373;371374;371375;371376;371377;371378;371379;373343;373344;373345;373346;373347;373348;373349;373350;373351;398164;398165;398166;398167;398168;398169;430619;430620;430621;430622;430623;436803;436804;436805;436806;436807;436808;436809;450773;450774;450775;450776;450777;450778;450779;450780;450781;450782;457887;457888;457889;457890;457891	12783;12784;12785;12786;12787;12788;12789;12790;12791;12792;12793;12794;12795;12796;12797;44405;44406;80494;80495;80496;80497;80498;80499;80500;80501;80502;80503;80504;80505;101156;101157;101158;101159;101160;101161;101162;101163;101164;101165;101166;107982;107983;135031;135032;135033;137742;137743;137744;137745;137746;137747;137748;137749;138851;138852;138853;138854;138855;138856;138857;138858;138859;138860;138861;138862;138863;138864;138865;138866;138867;138868;138869;138870;138871;138872;138873;138874;138875;138876;138877;138878;138879;138880;138881;138882;138883;138884;138885;148118;148119;148120;148121;148122;148123;148124;148125;148126;148127;148128;148129;148130;148131;148132;148133;148134;148135;148136;148137;148138;167757;167758;167759;167760;167761;167762;203564;203565;203566;203567;203568;203569;259579;296004;296005;296006;296007;296008;296009;296010;296011;296012;298832;298833;298834;298835;298836;298837;298838;298839;314372;314373;314374;334032;334033;334034;334035;334036;334037;334038;334039;334040;334041;334042;335907;335908;335909;335910;335911;335912;359297;359298;359299;359300;359301;359302;388468;388469;388470;393992;393993;393994;393995;393996;393997;393998;393999;394000;394001;394002;394003;394004;406599;406600;406601;413065;413066;413067;413068;413069;413070	12792;44405;80494;80500;101165;107982;135032;137744;138864;138879;148118;148127;167757;203564;203566;259579;296011;298839;314373;334032;334041;335907;359298;388470;393999;406601;413065	794;795	1314;1315;1316	169;178	21;223;273	9606;9606;9606	35	39	40	31	23	22
2315	P20042	P20042	19	19	19	Eukaryotic translation initiation factor 2 subunit 2	EIF2S2	sp|P20042|IF2B_HUMAN Eukaryotic translation initiation factor 2 subunit 2 OS=Homo sapiens OX=9606 GN=EIF2S2 PE=1 SV=2	1	19	19	19	19	18	19	19	18	17	19	18	19	19	18	17	19	18	19	19	18	17	56.5	56.5	56.5	38.388	333	333	0	182.45	By MS/MS	By MS/MS	By MS/MS	By MS/MS	By MS/MS	By MS/MS	56.5	56.2	56.5	56.5	56.2	48.6	3864100000	1053200000	632270000	775810000	491910000	450400000	460480000	20	193200000	52661000	31613000	38790000	24596000	22520000	23024000	101720000	97942000	93484000	60635000	57745000	61602000				6416;9364;11315;13395;13856;16502;21700;23287;23288;23375;23376;27753;27754;27870;36841;43035;49387;52189;54254	True;True;True;True;True;True;True;True;True;True;True;True;True;True;True;True;True;True;True	7079;10274;12375;14627;15123;18041;23760;25504;25505;25601;25602;30416;30417;30546;40249;47838;54766;57843;60131	45777;45778;45779;45780;45781;45782;66849;66850;66851;66852;66853;66854;79989;79990;79991;79992;79993;79994;93267;93268;93269;93270;93271;93272;93273;93274;93275;96268;96269;96270;96271;96272;96273;96274;96275;96276;96277;96278;96279;115246;115247;115248;115249;115250;115251;115252;115253;115254;115255;115256;154288;154289;154290;154291;154292;166729;166730;166731;166732;166733;166734;166735;166736;166737;166738;166739;166740;166741;166742;166743;167427;167428;167429;167430;167431;167432;167433;167434;167435;167436;167437;167438;167439;167440;167441;167442;167443;167444;200369;200370;200371;200372;200373;200374;200375;200376;200377;200378;200379;200380;201320;201321;201322;201323;201324;201325;201326;201327;201328;201329;201330;201331;201332;265683;265684;265685;265686;265687;265688;265689;265690;265691;265692;265693;265694;313264;313265;313266;313267;313268;313269;357258;357259;357260;357261;357262;357263;357264;376206;376207;376208;376209;376210;376211;376212;376213;376214;391576;391577;391578;391579;391580;391581	42927;42928;42929;42930;42931;42932;63024;63025;63026;75079;75080;86687;86688;86689;86690;86691;86692;86693;86694;86695;86696;89278;89279;89280;89281;89282;89283;89284;89285;89286;89287;106624;106625;106626;106627;106628;106629;106630;106631;106632;106633;143092;143093;143094;143095;143096;143097;143098;154291;154292;154293;154294;154295;154296;154297;154298;154299;154300;154301;154302;154303;154304;154305;154306;154307;154308;154989;154990;154991;154992;154993;154994;154995;154996;154997;154998;154999;155000;155001;155002;155003;155004;155005;155006;184478;184479;184480;184481;184482;184483;184484;184485;184486;184487;184488;184489;184490;185309;185310;185311;185312;185313;185314;185315;185316;185317;185318;241357;241358;241359;241360;241361;241362;241363;241364;241365;282977;282978;282979;321029;321030;321031;321032;321033;321034;321035;338625;338626;338627;338628;338629;338630;338631;352861;352862;352863;352864;352865;352866	42927;63024;75080;86694;89283;106629;143092;154298;154307;154989;155002;184478;184487;185313;241358;282977;321030;338629;352865					9606	32	25	26	18	19	19
2590	P41091;Q2VIR3;Q2VIR3-2;H7BZU1	P41091;Q2VIR3;Q2VIR3-2	26;19;15;7	26;19;15;7	26;19;15;7	Eukaryotic translation initiation factor 2 subunit 3;Putative eukaryotic translation initiation factor 2 subunit 3-like protein	EIF2S3;EIF2S3L	sp|P41091|IF2G_HUMAN Eukaryotic translation initiation factor 2 subunit 3 OS=Homo sapiens OX=9606 GN=EIF2S3 PE=1 SV=3;sp|Q2VIR3|IF2GL_HUMAN Eukaryotic translation initiation factor 2 subunit 3B OS=Homo sapiens OX=9606 GN=EIF2S3B PE=2 SV=2;sp|Q2VIR3-2|IF2GL	4	26	26	26	25	23	25	25	22	21	25	23	25	25	22	21	25	23	25	25	22	21	65.3	65.3	65.3	51.109	472	472;472;466;183	0	248.72	By MS/MS	By MS/MS	By MS/MS	By MS/MS	By MS/MS	By MS/MS	65	59.3	59.5	59.5	56.4	53.8	13359000000	3531400000	2144500000	2901300000	1727700000	1515100000	1538800000	21	636130000	168160000	102120000	138160000	82269000	72148000	73276000	412790000	397030000	429310000	246330000	228980000	239210000				1748;2430;12732;12992;15070;20691;21493;23017;26521;26584;26755;30141;32004;32447;33741;35427;35979;38784;39384;42371;45297;46686;47257;47258;56756;62577	True;True;True;True;True;True;True;True;True;True;True;True;True;True;True;True;True;True;True;True;True;True;True;True;True;True	1932;2696;13915;14192;16441;22656;23535;25213;29085;29155;29156;29343;33030;35032;35510;36892;38732;39326;42947;43687;43688;47119;50292;51792;52418;52419;62877;69273	12585;12586;12587;12588;12589;12590;12591;12592;12593;17479;17480;17481;17482;17483;17484;88939;88940;88941;88942;88943;88944;88945;88946;88947;88948;88949;88950;88951;90640;90641;90642;90643;105009;105010;105011;105012;146814;146815;146816;146817;146818;146819;152888;152889;152890;152891;152892;152893;164853;164854;164855;164856;164857;164858;191394;191395;191396;191397;191398;191399;191816;191817;191818;191819;191820;191821;191822;191823;191824;191825;191826;191827;191828;193079;193080;193081;193082;218976;218977;218978;218979;218980;218981;231696;231697;231698;231699;231700;231701;235094;235095;235096;235097;235098;235099;244221;244222;244223;244224;244225;244226;244227;244228;244229;244230;244231;255939;255940;255941;255942;255943;255944;259696;259697;259698;259699;259700;259701;259702;259703;259704;259705;259706;259707;259708;282373;287222;287223;287224;287225;287226;287227;287228;308807;308808;308809;308810;308811;308812;308813;308814;308815;308816;308817;308818;308819;308820;308821;308822;308823;308824;308825;308826;308827;328704;328705;328706;328707;328708;338361;338362;338363;338364;338365;338366;342218;342219;342220;342221;342222;342223;342224;342225;342226;342227;342228;342229;342230;410516;410517;410518;410519;410520;410521;410522;410523;410524;410525;410526;410527;453580;453581;453582;453583;453584	12216;12217;12218;12219;12220;12221;12222;12223;12224;12225;12226;12227;12228;12229;16681;16682;82940;82941;82942;82943;82944;82945;82946;82947;82948;82949;82950;82951;82952;84312;84313;84314;84315;97219;97220;97221;97222;136465;136466;136467;136468;136469;141915;141916;141917;141918;141919;141920;152632;152633;176943;176944;176945;176946;176947;177312;177313;177314;177315;177316;177317;177318;177319;177320;177321;177322;177323;177324;177325;177326;177327;177328;177329;178493;200563;200564;200565;200566;200567;211719;211720;211721;211722;211723;211724;211725;211726;211727;211728;211729;211730;211731;211732;211733;214618;222695;222696;222697;222698;222699;232885;232886;232887;235985;235986;235987;235988;235989;235990;235991;235992;235993;235994;235995;235996;255918;260201;260202;260203;260204;260205;260206;260207;279099;279100;279101;279102;279103;279104;279105;279106;279107;279108;279109;279110;279111;279112;279113;279114;279115;296094;296095;303796;303797;303798;303799;303800;303801;303802;303803;307497;307498;307499;307500;307501;307502;307503;307504;307505;307506;370609;370610;370611;370612;370613;370614;370615;370616;370617;370618;370619;370620;409136;409137;409138	12226;16682;82945;84314;97220;136466;141916;152632;176943;177326;178493;200567;211720;214618;222695;232887;235992;255918;260205;279106;296095;303798;307497;307500;370618;409138	1385	2374	326	405	9606;9606;9606;9606	36	31	36	25	25	22
3350	Q14152;Q14152-2	Q14152;Q14152-2	83;77	83;77	83;77	Eukaryotic translation initiation factor 3 subunit A	EIF3A	sp|Q14152|EIF3A_HUMAN Eukaryotic translation initiation factor 3 subunit A OS=Homo sapiens OX=9606 GN=EIF3A PE=1 SV=1;sp|Q14152-2|EIF3A_HUMAN Isoform 2 of Eukaryotic translation initiation factor 3 subunit A OS=Homo sapiens OX=9606 GN=EIF3A	2	83	83	83	82	80	78	71	75	76	82	80	78	71	75	76	82	80	78	71	75	76	58	58	58	166.57	1382	1382;1348	0	323.31	By MS/MS	By MS/MS	By MS/MS	By MS/MS	By MS/MS	By MS/MS	58	57.5	55.7	54.2	55.1	55.1	35199000000	9729500000	5763200000	8178400000	4045400000	3874800000	3608100000	58	606890000	167750000	99365000	141010000	69748000	66807000	62208000	418300000	408050000	411210000	232860000	239540000	236260000				1502;2469;2886;2887;3632;4361;5168;6563;7139;8080;9920;10121;10258;10259;10274;11546;12664;12778;15496;15684;16786;18705;18707;19202;19430;21060;21423;23701;23838;24289;24863;24864;26315;27570;27571;27718;28642;28808;29993;30512;30765;32762;33264;33471;36053;36544;36862;37056;37734;37968;38984;39373;39723;40415;40485;40911;41819;41820;41903;42419;43913;44881;44932;45158;45160;45246;45247;45254;45258;45270;45473;45524;47151;47619;48463;51701;51702;52850;52851;53341;57864;59485;60721	True;True;True;True;True;True;True;True;True;True;True;True;True;True;True;True;True;True;True;True;True;True;True;True;True;True;True;True;True;True;True;True;True;True;True;True;True;True;True;True;True;True;True;True;True;True;True;True;True;True;True;True;True;True;True;True;True;True;True;True;True;True;True;True;True;True;True;True;True;True;True;True;True;True;True;True;True;True;True;True;True;True;True	1656;2738;3201;3202;4052;4842;5737;7243;7866;7867;8869;10879;10880;11092;11236;11237;11238;11239;11255;12620;13842;13963;16902;17126;18344;20471;20473;20998;21262;23056;23454;23455;25951;25952;26104;26596;26597;27216;27217;28852;30220;30221;30377;31400;31577;31578;32866;33420;33691;35840;35841;36375;36603;39401;39929;39930;40271;40487;41467;41468;41801;43221;43676;44118;44885;44886;44961;45474;45475;46515;46516;46618;47173;48810;49843;49896;50137;50139;50232;50233;50240;50246;50259;50477;50532;52302;52812;53735;57300;57301;57302;57303;58579;58580;59107;64106;65896;67237	10782;10783;10784;10785;10786;10787;10788;10789;10790;10791;10792;17784;17785;17786;20816;20817;20818;20819;20820;20821;20822;20823;20824;20825;20826;20827;20828;20829;20830;20831;20832;20833;20834;20835;20836;20837;20838;20839;20840;20841;26766;26767;26768;26769;26770;26771;31899;31900;31901;31902;31903;31904;31905;31906;31907;31908;37670;37671;37672;37673;37674;37675;37676;37677;37678;37679;37680;37681;46774;46775;50572;50573;50574;50575;50576;50577;50578;50579;50580;50581;50582;50583;50584;50585;50586;50587;50588;50589;50590;50591;50592;50593;50594;57668;57669;57670;57671;57672;57673;57674;57675;57676;57677;57678;57679;57680;57681;70459;70460;70461;70462;70463;70464;70465;70466;70467;70468;70469;70470;70471;70472;70473;70474;70475;70476;70477;70478;70479;70480;70481;70482;70483;70484;70485;70486;70487;71844;71845;71846;71847;71848;71849;71850;71851;72670;72671;72672;72673;72674;72675;72676;72677;72678;72679;72680;72681;72682;72683;72684;72685;72686;72687;72688;72689;72792;72793;72794;72795;72796;72797;81536;81537;81538;81539;81540;81541;81542;81543;81544;88504;88505;88506;88507;88508;88509;89203;107835;107836;107837;107838;107839;107840;109191;109192;109193;109194;109195;109196;109197;109198;109199;109200;109201;109202;117229;117230;117231;117232;117233;117234;132145;132146;132147;132148;132149;132150;132151;132152;132153;132154;132155;132161;132162;132163;132164;132165;132166;135780;135781;135782;135783;135784;135785;137616;137617;149444;149445;149446;149447;149448;152251;152252;152253;152254;152255;152256;152257;152258;152259;152260;152261;152262;152263;152264;152265;152266;152267;152268;152269;152270;152271;152272;152273;152274;152275;152276;152277;152278;152279;152280;152281;169794;169795;169796;169797;169798;169799;169800;169801;169802;169803;169804;170781;170782;170783;170784;170785;170786;174229;174230;174231;174232;174233;174234;174235;174236;174237;174238;174239;174240;174241;174242;178599;178600;178601;178602;178603;178604;178605;178606;178607;178608;178609;178610;178611;178612;178613;189637;189638;189639;189640;189641;189642;189643;198853;198854;198855;198856;198857;198858;198859;198860;198861;198862;198863;198864;198865;198866;198867;198868;200020;200021;200022;200023;200024;200025;207651;207652;207653;207654;207655;207656;207657;207658;207659;207660;207661;207662;207663;208892;208893;208894;208895;208896;208897;208898;208899;208900;208901;208902;208903;208904;208905;208906;208907;208908;208909;217691;217692;217693;217694;217695;217696;217697;217698;217699;217700;217701;217702;217703;221319;221320;221321;221322;221323;221324;222882;222883;222884;237316;237317;237318;237319;237320;237321;237322;237323;237324;240988;240989;240990;240991;240992;240993;240994;240995;240996;240997;240998;240999;242409;242410;242411;242412;242413;242414;242415;242416;242417;242418;242419;242420;242421;242422;242423;242424;260178;260179;260180;260181;260182;260183;260184;260185;260186;260187;260188;260189;263775;263776;263777;263778;263779;263780;263781;263782;263783;263784;263785;263786;263787;263788;263789;263790;265820;265821;265822;265823;265824;265825;265826;267073;267074;267075;267076;267077;267078;273084;273085;273086;273087;273088;273089;273090;273091;273092;273093;273094;275372;275373;275374;275375;275376;275377;275378;275379;275380;275381;275382;275383;284168;284169;284170;284171;284172;284173;284174;284175;284176;284177;284178;284179;287162;287163;289745;289746;289747;289748;289749;289750;294775;294776;294777;294778;294779;294780;294781;294782;294783;294784;294785;294786;295271;295272;295273;295274;295275;295276;295277;295278;295279;295280;295281;295282;298469;298470;298471;298472;298473;298474;298475;298476;298477;298478;298479;298480;298481;305127;305128;305129;305130;305131;305132;305133;305134;305135;305136;305137;305138;305139;305140;305141;305142;305143;305144;305686;305687;305688;305689;305690;305691;305692;305693;305694;305695;309169;309170;319288;319289;319290;319291;319292;319293;325623;325624;325625;325626;325627;325628;325629;325630;325631;325632;325633;325940;325941;325942;327570;327571;327572;327573;327574;327575;327576;327577;327578;327579;327582;327583;327584;327585;327586;327587;327588;327589;327590;327591;327592;327593;328255;328256;328257;328258;328259;328260;328261;328262;328263;328264;328265;328266;328267;328268;328269;328270;328271;328272;328273;328312;328313;328314;328315;328316;328317;328318;328319;328320;328321;328322;328323;328350;328351;328352;328353;328354;328355;328356;328357;328358;328359;328360;328468;328469;328470;328471;328472;328473;328474;328475;328476;328477;328478;329934;329935;329936;329937;329938;329939;330280;330281;330282;330283;330284;330285;341468;341469;341470;341471;341472;341473;341474;344685;344686;344687;344688;344689;344690;344691;344692;344693;344694;344695;344696;344697;344698;344699;344700;344701;344702;350819;350820;350821;350822;350823;350824;372822;372823;372824;372825;372826;372827;372828;372829;372830;372831;372832;372833;372834;372835;372836;372837;372838;372839;372840;372841;372842;372843;372844;372845;372846;372847;372848;372849;372850;372851;372852;381748;381749;381750;381751;381752;381753;381754;381755;381756;381757;381758;381759;381760;381761;381762;381763;381764;381765;385196;385197;385198;385199;385200;385201;419638;419639;419640;419641;419642;419643;419644;419645;419646;419647;419648;419649;430979;430980;430981;430982;430983;430984;440461;440462;440463;440464;440465;440466;440467;440468;440469;440470;440471	10504;10505;10506;10507;10508;10509;10510;10511;10512;10513;10514;10515;10516;16981;19697;19698;19699;19700;19701;19702;19703;19704;19705;19706;19707;19708;19709;19710;19711;19712;19713;19714;19715;19716;25290;25291;25292;25293;30200;30201;30202;30203;30204;30205;30206;30207;30208;35859;35860;35861;35862;35863;35864;35865;35866;35867;35868;35869;35870;35871;43959;43960;47589;47590;47591;47592;47593;47594;47595;47596;47597;47598;47599;47600;47601;47602;47603;47604;47605;47606;47607;47608;47609;47610;47611;47612;47613;47614;47615;54162;54163;54164;54165;54166;54167;54168;54169;54170;54171;54172;54173;54174;54175;54176;54177;54178;66322;66323;66324;66325;66326;66327;66328;66329;66330;66331;66332;66333;66334;66335;66336;66337;66338;66339;66340;66341;66342;66343;66344;66345;66346;66347;66348;66349;67701;67702;68407;68408;68409;68410;68411;68412;68413;68414;68415;68416;68417;68418;68419;68420;68421;68422;68423;68424;68425;68426;68427;68428;68429;68430;68431;68432;68433;68434;68435;68436;68437;68438;68527;68528;76443;76444;76445;76446;82497;82498;82499;82500;82501;82502;82503;82504;82505;82506;82507;82508;82509;83140;99682;99683;99684;99685;99686;100911;100912;100913;100914;100915;100916;100917;100918;100919;100920;100921;100922;100923;100924;100925;100926;100927;100928;108479;108480;108481;122908;122909;122910;122911;122912;122914;122915;122916;126365;126366;126367;126368;128050;138937;141346;141347;141348;141349;141350;141351;141352;141353;141354;141355;141356;141357;141358;141359;141360;141361;141362;141363;141364;141365;141366;141367;141368;141369;141370;141371;141372;141373;141374;141375;141376;157091;157092;157093;157094;157095;157096;157097;157098;157099;157100;157101;157102;158012;158013;158014;161225;161226;161227;161228;161229;161230;161231;161232;161233;161234;161235;161236;161237;161238;165161;165162;165163;165164;165165;165166;165167;165168;165169;175246;175247;175248;175249;175250;175251;183184;183185;183186;183187;183188;183189;183190;184165;184166;184167;190621;190622;190623;190624;190625;190626;190627;190628;190629;191600;191601;191602;191603;191604;191605;191606;191607;191608;191609;191610;191611;191612;191613;191614;191615;191616;191617;199212;199213;199214;199215;199216;199217;199218;199219;199220;199221;199222;199223;199224;199225;199226;202491;202492;202493;202494;202495;202496;203718;203719;203720;216443;216444;216445;216446;216447;216448;216449;216450;216451;216452;216453;216454;216455;219940;219941;219942;219943;219944;219945;219946;219947;219948;219949;219950;219951;221162;221163;221164;221165;221166;221167;221168;221169;221170;221171;221172;221173;221174;221175;221176;221177;221178;221179;221180;221181;221182;221183;221184;221185;221186;221187;236391;236392;236393;236394;236395;236396;236397;236398;236399;236400;236401;236402;236403;236404;236405;239663;239664;239665;239666;239667;239668;239669;239670;239671;239672;239673;239674;239675;241511;241512;241513;241514;241515;241516;241517;242565;242566;242567;242568;242569;242570;242571;247903;247904;247905;247906;247907;247908;247909;247910;247911;249834;249835;249836;249837;249838;249839;249840;249841;249842;249843;249844;257393;257394;257395;257396;257397;257398;257399;257400;257401;260146;262392;262393;262394;262395;262396;262397;266877;266878;266879;266880;266881;266882;266883;266884;266885;266886;266887;266888;267336;267337;267338;267339;267340;267341;270326;270327;270328;270329;270330;270331;270332;270333;270334;270335;276081;276082;276083;276084;276085;276086;276087;276088;276089;276090;276091;276092;276093;276094;276095;276096;276097;276098;276508;276509;279419;288129;288130;288131;288132;288133;288134;288135;288136;293668;293669;293670;293671;293672;293673;293674;293904;293905;295220;295221;295222;295223;295224;295225;295226;295227;295229;295230;295231;295232;295233;295234;295235;295721;295722;295723;295724;295725;295726;295727;295728;295729;295730;295731;295758;295759;295760;295761;295762;295763;295809;295810;295811;295812;295813;295902;295903;295904;297060;297061;297062;297063;297064;297065;297323;297324;297325;297326;297327;297328;306812;306813;306814;306815;306816;306817;306818;309821;309822;309823;309824;309825;309826;309827;309828;309829;309830;309831;309832;309833;309834;315241;315242;315243;315244;315245;315246;315247;315248;315249;335402;335403;335404;335405;335406;335407;335408;335409;335410;335411;335412;335413;335414;335415;335416;335417;335418;335419;335420;335421;335422;335423;335424;335425;335426;335427;335428;335429;335430;335431;335432;335433;335434;335435;335436;335437;335438;335439;335440;335441;335442;335443;335444;335445;343795;343796;343797;343798;343799;343800;343801;343802;343803;343804;343805;343806;346927;346928;346929;346930;346931;346932;346933;346934;346935;346936;378738;378739;378740;378741;378742;378743;378744;378745;378746;378747;378748;378749;378750;378751;378752;378753;378754;378755;378756;378757;378758;388747;388748;388749;388750;388751;388752;397352;397353;397354;397355;397356;397357;397358;397359	10505;16981;19699;19712;25291;30200;35866;43960;47601;54170;66345;67702;68419;68423;68527;76444;82498;83140;99684;100927;108480;122910;122915;126367;128050;138937;141363;157094;158013;161237;165165;165169;175250;183185;183190;184166;190621;191614;199224;202491;203718;216444;219941;221169;236396;239668;241513;242568;247910;249844;257394;260146;262394;266883;267336;270330;276083;276090;276509;279419;288135;293668;293905;295220;295232;295725;295730;295761;295811;295904;297060;297325;306812;309827;315247;335423;335436;343801;343806;346936;378747;388747;397355		3458;3459;3460;3461;3462;3463;3464;3465;3466;3467;3468;3469		35;111;203;228;243;315;344;374;514;526;670;722	9606;9606	150	139	158	106	93	96
2861	P55884;P55884-2;C9JZG1;C9JQN7	P55884;P55884-2	50;50;17;9	50;50;17;9	50;50;17;9	Eukaryotic translation initiation factor 3 subunit B	EIF3B	sp|P55884|EIF3B_HUMAN Eukaryotic translation initiation factor 3 subunit B OS=Homo sapiens OX=9606 GN=EIF3B PE=1 SV=3;sp|P55884-2|EIF3B_HUMAN Isoform 2 of Eukaryotic translation initiation factor 3 subunit B OS=Homo sapiens OX=9606 GN=EIF3B	4	50	50	50	49	49	46	41	45	43	49	49	46	41	45	43	49	49	46	41	45	43	67.4	67.4	67.4	92.48	814	814;873;302;153	0	323.31	By MS/MS	By MS/MS	By MS/MS	By MS/MS	By MS/MS	By MS/MS	66.3	67.3	59.5	56.3	61.7	60.4	19671000000	5160900000	3485900000	4301300000	2294400000	2290300000	2138500000	36	546430000	143360000	96832000	119480000	63734000	63620000	59403000	320360000	300820000	309610000	172850000	172050000	179200000				4081;6788;6789;8543;8544;11358;13173;14071;14111;14112;16105;17663;18224;20357;20423;20874;25901;26104;26254;26255;28376;37122;37544;38408;38699;38700;38988;40144;40580;42056;43942;44034;44669;49141;51845;51846;53538;54286;55878;58517;58518;58519;59712;61120;62480;62481;62542;62543;63236;63262	True;True;True;True;True;True;True;True;True;True;True;True;True;True;True;True;True;True;True;True;True;True;True;True;True;True;True;True;True;True;True;True;True;True;True;True;True;True;True;True;True;True;True;True;True;True;True;True;True;True	4539;7484;7485;9392;9393;12420;14382;14383;15359;15400;15401;17595;19309;19938;22284;22351;22856;28388;28617;28784;28785;31097;40577;40578;41188;42420;42421;42827;42828;42829;42830;43225;44581;45097;46779;48839;48939;49618;54474;54475;57473;57474;59331;60165;60166;61901;64865;64866;64867;66134;66135;67670;69147;69148;69232;69233;69983;70009	29977;29978;29979;29980;29981;29982;48197;48198;48199;48200;48201;48202;48203;48204;48205;48206;48207;61126;61127;61128;61129;61130;61131;61132;61133;61134;61135;61136;61137;61138;61139;61140;61141;61142;61143;80316;80317;80318;80319;80320;80321;80322;80323;80324;80325;91790;91791;91792;91793;91794;91795;91796;97780;97781;97782;97783;97784;97785;97786;97787;97788;97789;97790;97791;98029;98030;98031;98032;98033;98034;98035;98036;98037;98038;98039;98040;112228;112229;112230;112231;112232;112233;112234;112235;112236;112237;112238;112239;123939;123940;123941;123942;123943;123944;123945;123946;123947;123948;123949;123950;123951;128040;128041;128042;128043;128044;128045;128046;128047;144088;144089;144090;144091;144092;144093;144537;144538;144539;144540;144541;144542;144543;144544;144545;144546;144547;144548;144549;144550;148150;148151;148152;148153;148154;148155;186533;186534;186535;186536;186537;186538;186539;186540;186541;186542;186543;188140;188141;188142;188143;188144;188145;188146;188147;188148;188149;188150;188151;189214;189215;189216;189217;189218;189219;189220;189221;189222;189223;189224;189225;189226;189227;189228;189229;189230;189231;189232;189233;205346;205347;205348;267660;267661;267662;267663;267664;267665;267666;267667;267668;267669;267670;267671;267672;267673;267674;267675;267676;267677;271171;271172;271173;271174;271175;271176;279183;279184;279185;279186;279187;279188;279189;279190;279191;279192;279193;279194;279195;279196;281676;281677;281678;281679;281680;281681;281682;281683;281684;281685;281686;281687;281688;281689;281690;281691;281692;281693;281694;281695;281696;281697;281698;281699;284194;284195;284196;284197;292793;292794;292795;292796;292797;292798;296148;296149;296150;296151;296152;296153;306563;306564;306565;306566;306567;306568;306569;306570;306571;306572;306573;319462;319463;319464;319465;319466;319467;320035;320036;320037;320038;320039;320040;320041;320042;320043;320044;320045;320046;320047;320048;324321;324322;324323;324324;324325;324326;355324;355325;355326;373929;373930;373931;373932;373933;373934;373935;373936;373937;373938;373939;373940;373941;373942;373943;373944;373945;373946;373947;373948;373949;373950;373951;386784;386785;386786;386787;386788;386789;386790;386791;386792;386793;386794;386795;386796;391792;391793;391794;391795;391796;391797;391798;391799;391800;391801;391802;391803;391804;391805;391806;391807;403817;403818;403819;403820;403821;403822;403823;403824;403825;403826;403827;403828;424489;424490;424491;424492;424493;424494;424495;424496;424497;424498;424499;424500;424501;424502;424503;424504;424505;424506;424507;424508;424509;424510;424511;432594;432595;432596;432597;432598;432599;432600;432601;432602;432603;432604;432605;432606;432607;432608;432609;432610;432611;432612;432613;432614;432615;432616;443183;443184;443185;443186;443187;443188;452804;452805;452806;452807;452808;452809;453333;453334;453335;453336;453337;453338;453339;453340;453341;453342;453343;458071;458072;458073;458074;458075;458076;458077;458078;458079;458248;458249;458250	28329;28330;28331;28332;28333;28334;45302;45303;45304;45305;45306;45307;45308;45309;45310;45311;45312;45313;45314;45315;45316;57736;57737;57738;57739;57740;57741;57742;57743;57744;57745;57746;57747;57748;57749;57750;57751;57752;57753;57754;75352;75353;75354;75355;75356;75357;75358;85359;85360;85361;85362;85363;90701;90702;90703;90704;90705;90706;90707;90708;90709;90710;90711;90712;90913;90914;90915;90916;90917;90918;90919;90920;90921;90922;90923;103865;103866;103867;103868;103869;103870;103871;103872;103873;103874;103875;103876;103877;103878;103879;103880;103881;103882;103883;114884;114885;114886;114887;114888;114889;114890;114891;114892;114893;114894;114895;118807;118808;118809;118810;118811;118812;118813;133909;133910;133911;133912;133913;134295;134296;134297;134298;134299;134300;134301;134302;134303;134304;134305;134306;134307;134308;137755;137756;137757;137758;137759;137760;172419;172420;172421;172422;172423;172424;172425;172426;172427;172428;173820;173821;173822;173823;173824;173825;173826;173827;173828;173829;173830;173831;174822;174823;174824;174825;174826;174827;174828;174829;174830;174831;174832;174833;174834;174835;174836;174837;174838;188471;188472;243068;243069;243070;243071;243072;243073;243074;243075;243076;243077;243078;243079;243080;246344;246345;246346;253130;253131;253132;253133;253134;253135;253136;253137;253138;253139;253140;253141;253142;253143;253144;253145;253146;253147;253148;253149;255315;255316;255317;255318;255319;255320;255321;255322;255323;255324;255325;255326;255327;255328;255329;255330;255331;255332;255333;255334;255335;257417;257418;265123;265124;265125;265126;265127;268211;268212;277151;277152;277153;277154;277155;277156;288271;288272;288273;288274;288738;288739;288740;288741;288742;288743;288744;288745;288746;288747;288748;288749;288750;288751;288752;292543;292544;292545;292546;292547;319232;319233;319234;336474;336475;336476;336477;336478;336479;336480;336481;336482;336483;336484;336485;336486;336487;336488;336489;336490;336491;336492;336493;336494;336495;336496;336497;336498;336499;336500;336501;336502;336503;336504;336505;336506;336507;348718;348719;348720;348721;348722;348723;348724;353040;353041;353042;353043;353044;353045;353046;353047;353048;353049;353050;353051;353052;353053;353054;353055;364366;364367;364368;364369;364370;364371;364372;364373;364374;364375;364376;364377;383166;383167;383168;383169;383170;383171;383172;383173;383174;383175;383176;383177;383178;383179;383180;383181;390241;390242;390243;390244;390245;390246;390247;390248;390249;390250;390251;390252;390253;390254;399723;399724;399725;399726;399727;399728;408373;408374;408375;408376;408377;408378;408940;408941;408942;408943;408944;408945;408946;408947;408948;408949;413198;413199;413200;413201;413202;413203;413204;413205;413351;413352	28330;45304;45306;57736;57749;75354;85362;90707;90915;90922;103877;114886;118807;133909;134296;137755;172420;173831;174822;174832;188471;243075;246345;253146;255316;255328;257417;265124;268212;277153;288271;288743;292546;319232;336487;336503;348723;353041;364373;383170;383174;383176;390241;399724;408373;408375;408940;408944;413200;413352	1617;1618;1619	2799;2800;2801;2802;2803	321;573;647	1;454;496;763;769	9606;9606;9606;9606	89	82	77	46	57	58
4709	Q99613;B5ME19;Q99613-2;H3BPE4;H3BPE3;H3BTY8	Q99613;B5ME19;Q99613-2	39;37;37;8;6;4	39;37;37;8;6;4	39;37;37;8;6;4	Eukaryotic translation initiation factor 3 subunit C;Eukaryotic translation initiation factor 3 subunit C-like protein	EIF3C;EIF3CL	sp|Q99613|EIF3C_HUMAN Eukaryotic translation initiation factor 3 subunit C OS=Homo sapiens OX=9606 GN=EIF3C PE=1 SV=1;sp|B5ME19|EIFCL_HUMAN Eukaryotic translation initiation factor 3 subunit C-like protein OS=Homo sapiens OX=9606 GN=EIF3CL PE=1 SV=1;sp|Q99	6	39	39	39	37	36	36	32	33	33	37	36	36	32	33	33	37	36	36	32	33	33	45.6	45.6	45.6	105.34	913	913;914;903;148;132;79	0	323.31	By MS/MS	By MS/MS	By MS/MS	By MS/MS	By MS/MS	By MS/MS	44.5	42.2	41.4	38.1	38.8	39.6	17602000000	4169800000	2719900000	3780800000	2349700000	2323600000	2258300000	42	419100000	99282000	64760000	90020000	55946000	55323000	53768000	413870000	392120000	417680000	318240000	319250000	313600000				533;2553;5957;6342;6673;7509;7888;11776;14298;15620;17103;20255;20256;24329;24421;24422;24674;25121;28213;30153;31596;33925;37209;37796;42912;43714;43960;43961;45105;45482;47140;48142;51498;51517;51854;53566;60337;60338;62623	True;True;True;True;True;True;True;True;True;True;True;True;True;True;True;True;True;True;True;True;True;True;True;True;True;True;True;True;True;True;True;True;True;True;True;True;True;True;True	589;2827;6582;6997;7359;8260;8659;8660;8661;12867;15612;17060;18696;22172;22173;26639;26736;26737;27001;27523;30925;33042;34592;37116;40696;41553;41554;47709;48578;48857;48858;48859;50082;50486;52290;52291;53386;57079;57098;57482;59368;66823;66824;69324	3752;18394;18395;18396;18397;18398;18399;18400;18401;18402;18403;18404;18405;42806;42807;45248;45249;45250;45251;45252;45253;45254;45255;45256;45257;45258;45259;47460;47461;47462;47463;47464;47465;47466;47467;47468;47469;47470;53060;53061;53062;53063;53064;55563;55564;55565;55566;55567;55568;55569;55570;55571;55572;55573;55574;55575;55576;55577;55578;55579;55580;55581;55582;55583;55584;55585;55586;55587;55588;55589;55590;55591;55592;55593;55594;83081;83082;83083;83084;83085;83086;99418;99419;99420;99421;99422;99423;108815;108816;108817;108818;108819;108820;119533;119534;119535;119536;119537;119538;119539;143435;143436;143437;143438;143439;143440;143441;143442;143443;143444;143445;143446;143447;143448;143449;143450;143451;143452;143453;143454;143455;143456;143457;143458;174515;175374;175375;175376;175377;175378;175379;175380;175381;175382;175383;175384;175385;175386;175387;175388;175389;175390;175391;175392;175393;175394;175395;175396;175397;177119;177120;177121;177122;177123;177124;180663;180664;180665;180666;180667;180668;180669;180670;180671;204145;204146;204147;204148;204149;204150;219041;219042;219043;219044;228767;228768;228769;228770;228771;228772;245593;245594;245595;245596;245597;245598;268400;268401;268402;268403;268404;268405;273593;273594;273595;273596;273597;273598;273599;273600;273601;273602;273603;273604;273605;273606;273607;273608;273609;273610;273611;273612;273613;273614;273615;273616;273617;273618;273619;273620;273621;273622;273623;273624;273625;273626;273627;273628;312513;312514;312515;312516;312517;312518;317808;317809;317810;317811;319562;319563;319564;319565;319566;319567;319568;319569;319570;319571;319572;319573;319574;319575;319576;319577;319578;319579;319580;319581;319582;319583;319584;327180;327181;327182;327183;327184;327185;327186;327187;327188;327189;327190;327191;329978;329979;329980;329981;329982;329983;329984;329985;329986;329987;329988;329989;341405;341406;341407;341408;341409;341410;341411;341412;341413;341414;341415;341416;341417;341418;341419;341420;341421;341422;348450;348451;348452;348453;348454;348455;348456;348457;348458;348459;348460;348461;371428;371429;371430;371431;371432;371433;371434;371435;371537;371538;371539;371540;371541;371542;371543;371544;371545;371546;371547;373991;373992;373993;373994;373995;373996;373997;373998;373999;374000;374001;374002;374003;374004;374005;374006;386957;386958;386959;437459;437460;437461;437462;437463;437464;437465;437466;437467;437468;437469;437470;437471;437472;437473;437474;437475;437476;453866;453867	3705;17513;17514;17515;17516;17517;17518;17519;17520;17521;17522;17523;17524;17525;17526;40316;40317;42433;42434;42435;42436;42437;42438;42439;42440;42441;42442;42443;42444;42445;42446;42447;44566;44567;44568;44569;44570;44571;49765;49766;51889;51890;51891;51892;51893;51894;51895;51896;51897;51898;51899;51900;51901;51902;51903;51904;51905;51906;51907;51908;51909;51910;51911;51912;51913;51914;51915;51916;51917;51918;51919;51920;51921;77810;77811;77812;77813;77814;77815;77816;92109;92110;92111;92112;92113;92114;92115;92116;92117;92118;100586;100587;100588;100589;100590;110612;110613;110614;110615;110616;110617;133318;133319;133320;133321;133322;133323;133324;133325;133326;133327;133328;133329;133330;133331;133332;133333;133334;133335;161448;162136;162137;162138;162139;162140;162141;162142;162143;162144;162145;162146;162147;162148;162149;162150;162151;162152;162153;162154;162155;162156;162157;162158;162159;163766;163767;163768;163769;163770;163771;166967;166968;166969;166970;166971;166972;166973;166974;166975;187566;187567;187568;187569;187570;187571;200604;200605;200606;209263;209264;209265;209266;209267;209268;223901;223902;223903;223904;223905;223906;243754;248331;248332;248333;248334;248335;248336;248337;248338;248339;248340;248341;248342;248343;248344;248345;248346;248347;248348;248349;248350;248351;248352;248353;248354;248355;248356;248357;248358;248359;248360;248361;248362;248363;248364;248365;248366;248367;248368;248369;282404;282405;282406;282407;282408;282409;282410;282411;286800;286801;286802;286803;288353;288354;288355;288356;288357;288358;288359;288360;288361;288362;288363;288364;288365;288366;288367;288368;288369;288370;288371;288372;288373;288374;288375;288376;288377;294937;294938;294939;294940;294941;294942;294943;294944;294945;297089;297090;297091;297092;297093;297094;297095;297096;297097;297098;297099;297100;297101;297102;297103;306751;306752;306753;306754;306755;306756;306757;306758;306759;306760;306761;306762;306763;306764;306765;306766;306767;306768;306769;306770;306771;306772;306773;306774;313192;313193;313194;313195;313196;313197;313198;313199;313200;313201;334074;334075;334076;334077;334078;334165;334166;334167;334168;334169;334170;334171;334172;334173;334174;336540;336541;336542;336543;336544;336545;336546;336547;336548;336549;336550;336551;336552;336553;348836;394616;394617;394618;394619;394620;394621;394622;394623;394624;394625;394626;394627;394628;394629;394630;394631;394632;394633;394634;394635;409358	3705;17524;40316;42437;44567;49765;51912;77816;92117;100588;110613;133326;133328;161448;162145;162156;163766;166968;187570;200604;209266;223903;243754;248355;282409;286801;288353;288375;294937;297099;306759;313192;334076;334173;336540;348836;394616;394633;409358		4124;4125;4126;4127;4128;4129;4130		548;589;591;733;825;832;844	9606;9606;9606;9606;9606;9606	70	68	68	51	54	55
1625	O15371;O15371-3;O15371-2;B0QYA5;B0QYA4;B0QYA6;B0QYA8;A0A0D9SGB5	O15371;O15371-3;O15371-2	27;27;26;13;6;6;5;1	27;27;26;13;6;6;5;1	27;27;26;13;6;6;5;1	Eukaryotic translation initiation factor 3 subunit D	EIF3D	sp|O15371|EIF3D_HUMAN Eukaryotic translation initiation factor 3 subunit D OS=Homo sapiens OX=9606 GN=EIF3D PE=1 SV=1;sp|O15371-3|EIF3D_HUMAN Isoform 3 of Eukaryotic translation initiation factor 3 subunit D OS=Homo sapiens OX=9606 GN=EIF3D;sp|O15371-2|EIF	8	27	27	27	25	24	27	22	23	23	25	24	27	22	23	23	25	24	27	22	23	23	65.7	65.7	65.7	63.972	548	548;533;499;269;105;173;123;49	0	323.31	By MS/MS	By MS/MS	By MS/MS	By MS/MS	By MS/MS	By MS/MS	63.1	60	65.7	54	57.5	57.5	8656200000	2334000000	1287200000	1703200000	1106300000	1175500000	1050100000	25	346250000	93359000	51486000	68128000	44251000	47022000	42002000	237930000	226750000	234910000	159990000	162790000	147680000				5833;8136;8225;12822;15571;17054;21067;22371;23425;23426;31246;40046;40524;45352;45353;46913;50974;53229;54019;55335;55336;60821;61114;62274;62328;62566;63002	True;True;True;True;True;True;True;True;True;True;True;True;True;True;True;True;True;True;True;True;True;True;True;True;True;True;True	6454;8942;8943;9042;14012;17000;18644;23063;24520;25654;25655;34209;44467;44468;45017;45018;50350;50351;52036;52037;56490;58986;59872;59873;61323;61324;67349;67663;68932;68987;69258;69735	42096;42097;42098;42099;42100;42101;58321;58322;58323;58324;58325;58326;58327;58328;58329;58330;58331;58332;59039;59040;59041;59042;59043;59044;89520;89521;108478;108479;108480;108481;108482;108483;108484;108485;108486;108487;108488;108489;119209;119210;149477;149478;149479;149480;149481;149482;160224;160225;160226;160227;160228;160229;160230;160231;160232;160233;160234;167733;167734;167735;167736;167737;167738;167739;167740;167741;167742;167743;167744;167745;167746;167747;167748;167749;167750;167751;167752;167753;167754;167755;167756;226220;226221;226222;226223;226224;226225;292045;292046;292047;292048;292049;292050;292051;292052;292053;292054;292055;295643;295644;295645;295646;295647;295648;295649;295650;295651;295652;295653;295654;295655;295656;295657;329045;329046;329047;329048;329049;329050;329051;329052;329053;329054;329055;329056;339873;339874;339875;339876;339877;339878;339879;339880;339881;339882;339883;339884;339885;339886;339887;367690;367691;367692;367693;367694;367695;367696;367697;367698;367699;367700;367701;384391;384392;384393;384394;384395;384396;390062;390063;390064;390065;390066;390067;390068;390069;390070;390071;390072;390073;390074;390075;399932;399933;399934;399935;399936;399937;399938;399939;399940;399941;399942;399943;399944;399945;399946;399947;399948;399949;441149;441150;441151;441152;441153;441154;441155;441156;441157;441158;441159;441160;443139;443140;443141;443142;443143;443144;451466;451467;451468;451469;451470;451471;451472;451473;451474;451475;451476;451767;451768;451769;451770;451771;451772;453487;453488;453489;453490;453491;453492;456446;456447;456448	39726;39727;39728;39729;55027;55028;55029;55030;55031;55032;55033;55824;55825;55826;55827;55828;55829;55830;55831;55832;55833;55834;55835;55836;55837;55838;55839;55840;55841;55842;83406;100244;100245;100246;100247;100248;100249;100250;100251;110318;110319;138953;148448;148449;148450;148451;148452;148453;148454;148455;148456;148457;148458;148459;155249;155250;155251;155252;155253;155254;155255;155256;155257;155258;155259;155260;155261;155262;155263;155264;155265;155266;155267;155268;206850;206851;206852;206853;206854;206855;206856;264434;264435;264436;264437;264438;264439;264440;264441;264442;267747;267748;267749;267750;267751;267752;267753;267754;267755;267756;267757;267758;267759;296338;296339;296340;296341;296342;296343;296344;296345;296346;296347;296348;305200;305201;305202;305203;305204;305205;305206;305207;305208;305209;305210;305211;305212;305213;330447;330448;330449;330450;330451;330452;330453;330454;330455;346234;346235;346236;346237;346238;346239;346240;351536;351537;351538;351539;351540;351541;351542;351543;351544;351545;351546;351547;351548;351549;351550;351551;351552;351553;351554;351555;351556;360878;360879;360880;360881;360882;360883;360884;360885;360886;360887;360888;360889;360890;360891;360892;360893;360894;360895;360896;360897;360898;360899;360900;397943;397944;397945;397946;397947;397948;397949;397950;397951;397952;397953;397954;397955;397956;399693;399694;399695;399696;407185;407186;407187;407188;407189;407190;407191;407192;407193;407194;407195;407196;407197;407198;407199;407436;407437;407438;407439;407440;407441;409067;409068;409069;409070;409071;409072;411748;411749;411750	39726;55027;55838;83406;100245;110319;138953;148450;155258;155267;206856;264438;267756;296339;296348;305202;330449;346234;351552;360879;360885;397948;399695;407192;407440;409069;411750		923;924;925;926;927		28;114;180;256;314	9606;9606;9606;9606;9606;9606;9606;9606	48	44	47	33	32	32
2886	P60228;E5RGA2;H0YBR5;E5RHS5;H0YAW4;E5RIT4;E5RII3;E5RIP5;E5RJ25;H0YBP5	P60228;E5RGA2	31;22;13;13;7;6;5;3;3;3	31;22;13;13;7;6;5;3;3;3	31;22;13;13;7;6;5;3;3;3	Eukaryotic translation initiation factor 3 subunit E	EIF3E	sp|P60228|EIF3E_HUMAN Eukaryotic translation initiation factor 3 subunit E OS=Homo sapiens OX=9606 GN=EIF3E PE=1 SV=1;tr|E5RGA2|E5RGA2_HUMAN Eukaryotic translation initiation factor 3 subunit E OS=Homo sapiens OX=9606 GN=EIF3E PE=1 SV=1	10	31	31	31	30	28	28	27	28	27	30	28	28	27	28	27	30	28	28	27	28	27	75.5	75.5	75.5	52.22	445	445;352;171;226;156;75;75;45;56;74	0	323.31	By MS/MS	By MS/MS	By MS/MS	By MS/MS	By MS/MS	By MS/MS	71.2	67.6	67.6	65.6	71.9	67	12851000000	3157600000	1989500000	2498500000	1737600000	1816500000	1651500000	28	458970000	112770000	71055000	89233000	62056000	64875000	58983000	287950000	273110000	284980000	196710000	205200000	197180000				1389;8183;11177;13168;15947;19871;21322;21835;22646;23900;23901;29930;30266;30965;31375;32401;37550;37988;39083;40475;42666;43624;46162;46936;49810;54667;55100;58253;60806;62457;62458	True;True;True;True;True;True;True;True;True;True;True;True;True;True;True;True;True;True;True;True;True;True;True;True;True;True;True;True;True;True;True	1522;8995;12227;14376;17419;21755;23345;23909;24814;26171;26172;26173;32797;32798;32799;33158;33159;33160;33902;34349;34350;34351;35458;41198;41199;41824;43336;44948;47444;48477;51223;52063;55225;55226;60584;61063;64537;67334;69123;69124	9804;9805;9806;9807;9808;9809;58625;79066;79067;79068;79069;79070;79071;79072;79073;79074;79075;79076;91745;91746;91747;91748;91749;91750;91751;91752;111039;140830;140831;140832;140833;140834;140835;151542;151543;151544;151545;151546;151547;151548;151549;151550;151551;151552;155494;155495;155496;155497;155498;155499;155500;155501;155502;155503;155504;155505;162053;162054;162055;162056;162057;162058;171214;171215;171216;171217;171218;171219;171220;171221;171222;171223;171224;171225;217210;217211;217212;217213;217214;217215;217216;217217;217218;217219;217220;217221;217222;217223;217224;217225;217226;217227;217228;217229;217230;217231;217232;217233;217234;217235;217236;217237;217238;217239;217240;219749;219750;219751;219752;219753;219754;219755;219756;219757;219758;219759;219760;219761;219762;219763;219764;219765;219766;219767;219768;219769;219770;219771;219772;224113;224114;224115;224116;224117;227202;227203;227204;227205;227206;227207;227208;227209;227210;227211;227212;227213;227214;227215;227216;227217;227218;227219;234707;234708;234709;234710;234711;234712;234713;234714;234715;234716;234717;234718;271234;271235;271236;271237;271238;271239;271240;271241;271242;271243;271244;271245;271246;271247;271248;271249;271250;271251;275500;275501;275502;275503;275504;275505;284899;284900;284901;284902;284903;284904;295171;295172;295173;295174;295175;295176;295177;295178;295179;295180;310800;310801;310802;310803;310804;310805;317204;317205;317206;317207;317208;317209;334757;334758;334759;334760;334761;334762;340061;340062;340063;340064;340065;340066;359962;359963;359964;359965;359966;359967;359968;359969;359970;359971;359972;359973;359974;359975;394592;394593;394594;394595;394596;394597;398355;422492;422493;422494;422495;422496;422497;422498;441051;441052;441053;441054;441055;441056;452651;452652;452653;452654;452655;452656;452657;452658;452659;452660;452661	9638;9639;9640;9641;9642;9643;9644;9645;9646;55315;74319;74320;74321;74322;74323;74324;74325;85318;85319;85320;85321;85322;85323;85324;102807;131017;131018;131019;131020;131021;131022;131023;140747;140748;140749;140750;140751;140752;140753;140754;140755;140756;144156;144157;144158;144159;144160;144161;144162;144163;144164;144165;144166;144167;144168;144169;144170;144171;144172;144173;144174;144175;144176;144177;144178;144179;144180;144181;144182;144183;144184;144185;144186;144187;144188;144189;144190;144191;144192;144193;144194;144195;144196;144197;144198;144199;150004;150005;150006;150007;150008;150009;158368;158369;158370;158371;158372;158373;158374;158375;158376;158377;198750;198751;198752;198753;198754;198755;198756;198757;198758;198759;198760;198761;198762;198763;198764;198765;198766;198767;198768;198769;198770;198771;198772;198773;198774;198775;198776;198777;198778;198779;198780;198781;198782;198783;198784;198785;198786;198787;201162;201163;201164;201165;201166;201167;201168;201169;201170;201171;201172;201173;201174;201175;201176;201177;201178;201179;201180;201181;201182;201183;201184;201185;201186;201187;201188;201189;201190;201191;204750;204751;204752;204753;207761;207762;207763;207764;207765;207766;207767;207768;207769;207770;207771;207772;207773;207774;207775;207776;207777;207778;214294;214295;214296;214297;214298;214299;214300;214301;214302;214303;214304;246384;246385;246386;246387;246388;246389;246390;249938;249939;249940;249941;249942;249943;249944;249945;249946;249947;258049;258050;258051;258052;258053;258054;267224;267225;267226;267227;267228;267229;267230;267231;267232;267233;267234;280842;280843;280844;280845;280846;280847;286245;286246;286247;286248;286249;300703;300704;305400;305401;305402;305403;305404;305405;305406;305407;305408;305409;323471;323472;323473;323474;355741;355742;355743;355744;355745;355746;359458;381366;381367;381368;381369;381370;381371;381372;381373;381374;381375;381376;397843;397844;397845;397846;397847;397848;397849;397850;397851;397852;397853;408230;408231;408232;408233;408234;408235;408236;408237;408238;408239;408240;408241;408242;408243;408244;408245;408246	9641;55315;74320;85324;102807;131021;140754;144167;150004;158369;158373;198766;201163;204750;207772;214303;246389;249940;258049;267228;280843;286247;300703;305401;323474;355744;359458;381372;397845;408232;408246	1632;1633;1634;1635;1636	2821;2822;2823;2824;2825;2826;2827;2828	49;181;231;244;396	55;94;179;186;355;393;417;420	9606;9606;9606;9606;9606;9606;9606;9606;9606;9606	56	56	59	46	48	45
1500	O00303;H0YDT6;E9PQV8;A0A1W2PP79	O00303	16;4;2;2	16;4;2;2	16;4;2;2	Eukaryotic translation initiation factor 3 subunit F	EIF3F	sp|O00303|EIF3F_HUMAN Eukaryotic translation initiation factor 3 subunit F OS=Homo sapiens OX=9606 GN=EIF3F PE=1 SV=1	4	16	16	16	16	13	14	13	14	14	16	13	14	13	14	14	16	13	14	13	14	14	60.2	60.2	60.2	37.563	357	357;100;124;124	0	179.52	By MS/MS	By MS/MS	By MS/MS	By MS/MS	By MS/MS	By MS/MS	60.2	49.9	50.1	49.9	49.9	49.9	8766700000	1919800000	1261300000	2033100000	1171000000	1117200000	1264300000	15	584450000	127990000	84087000	135540000	78066000	74483000	84286000	336480000	353590000	350190000	243830000	223870000	253560000				5756;9729;15330;23791;25521;26536;29286;31792;31793;40554;53508;57061;57071;59238;59431;61374	True;True;True;True;True;True;True;True;True;True;True;True;True;True;True;True	6374;6375;10672;10673;16720;16721;26045;26046;27980;29101;32088;34806;34807;45067;59287;59288;63214;63228;65631;65837;65838;67948	41656;41657;41658;41659;41660;41661;41662;41663;41664;41665;41666;41667;41668;41669;41670;41671;41672;69286;69287;69288;69289;69290;69291;69292;69293;69294;69295;69296;69297;69298;69299;69300;69301;69302;69303;69304;69305;69306;69307;69308;69309;69310;106685;106686;106687;106688;106689;106690;106691;106692;170341;170342;170343;170344;170345;170346;170347;170348;170349;170350;170351;170352;170353;183682;183683;183684;183685;183686;183687;183688;183689;183690;183691;191497;212297;212298;212299;212300;212301;212302;212303;230249;230250;230251;230252;230253;230254;230255;230256;230257;230258;230259;230260;230261;230262;295963;295964;295965;295966;295967;295968;295969;295970;295971;295972;295973;386523;386524;386525;386526;386527;386528;386529;386530;386531;386532;412814;412815;412816;412817;412818;412819;412820;412821;412822;412823;412824;412825;412826;412827;412828;412937;412938;412939;412940;412941;412942;412943;412944;412945;412946;412947;429451;429452;429453;429454;429455;429456;430651;430652;430653;430654;430655;430656;430657;430658;430659;430660;430661;444960;444961;444962;444963;444964;444965	39333;39334;39335;39336;39337;39338;39339;39340;39341;39342;39343;39344;39345;39346;39347;39348;39349;65298;65299;65300;65301;65302;65303;65304;65305;65306;65307;65308;65309;65310;65311;65312;65313;65314;65315;65316;65317;65318;65319;65320;65321;65322;98638;98639;98640;98641;98642;98643;98644;98645;98646;98647;98648;157561;157562;157563;157564;169824;169825;169826;169827;169828;169829;177027;194364;194365;194366;194367;194368;194369;210472;210473;210474;210475;210476;210477;210478;210479;210480;210481;210482;210483;210484;210485;210486;210487;210488;210489;210490;210491;210492;210493;210494;210495;268030;268031;268032;268033;268034;348468;348469;348470;348471;348472;348473;348474;348475;348476;348477;372561;372562;372563;372564;372565;372566;372567;372568;372569;372570;372571;372572;372573;372574;372669;372670;372671;372672;372673;372674;372675;372676;387491;387492;387493;387494;387495;387496;388492;388493;388494;388495;388496;388497;388498;388499;388500;388501;401387;401388;401389;401390;401391;401392;401393;401394;401395;401396;401397	39334;65300;98645;157562;169825;177027;194369;210477;210495;268032;348473;372566;372670;387496;388500;401390	500;501	827;828;829;830;831	166;208	221;228;231;253;309	9606;9606;9606;9606	32	25	28	19	27	27
1843	O75821;K7EL20;K7ER90;K7ENA8;K7EP16;K7EL60;K7ENH0	O75821;K7EL20;K7ER90;K7ENA8	17;13;11;11;6;3;1	17;13;11;11;6;3;1	17;13;11;11;6;3;1	Eukaryotic translation initiation factor 3 subunit G	EIF3G	sp|O75821|EIF3G_HUMAN Eukaryotic translation initiation factor 3 subunit G OS=Homo sapiens OX=9606 GN=EIF3G PE=1 SV=2;tr|K7EL20|K7EL20_HUMAN Eukaryotic translation initiation factor 3 subunit G (Fragment) OS=Homo sapiens OX=9606 GN=EIF3G PE=1 SV=8;tr|K7ER9	7	17	17	17	16	16	17	15	13	14	16	16	17	15	13	14	16	16	17	15	13	14	67.2	67.2	67.2	35.611	320	320;262;227;289;118;149;52	0	143.99	By MS/MS	By MS/MS	By MS/MS	By MS/MS	By MS/MS	By MS/MS	67.2	67.2	67.2	67.2	39.7	50	4096100000	1197600000	642400000	926290000	471530000	404630000	453650000	19	215590000	63033000	33810000	48752000	24817000	21296000	23876000	233150000	203950000	218810000	131180000	112750000	115180000				2164;6086;9995;11307;11407;11408;11409;13104;14666;17527;18401;18402;34259;42096;59745;59746;63218	True;True;True;True;True;True;True;True;True;True;True;True;True;True;True;True;True	2397;6726;6727;10956;12367;12472;12473;12474;14309;16011;19149;20145;20146;37485;46822;66176;66177;69965	15641;15642;15643;15644;43666;43667;43668;43669;43670;43671;43672;43673;43674;43675;43676;43677;43678;70933;70934;70935;70936;70937;70938;79945;79946;79947;79948;79949;79950;79951;79952;79953;80645;80646;80647;80648;80649;80650;80651;80652;80653;80654;80655;80656;80657;80658;80659;80660;80661;80662;80663;80664;80665;80666;80667;91354;91355;91356;91357;91358;91359;91360;91361;102156;102157;102158;102159;122302;122303;122304;122305;122306;122307;122308;129940;129941;129942;129943;129944;129945;129946;129947;129948;129949;129950;247957;247958;247959;247960;247961;247962;306808;306809;306810;306811;306812;306813;306814;306815;306816;306817;306818;306819;432898;432899;432900;432901;432902;432903;432904;432905;432906;432907;432908;432909;432910;432911;432912;457945;457946;457947;457948;457949;457950	14983;41068;41069;41070;41071;41072;41073;66709;66710;66711;66712;66713;75050;75051;75052;75053;75054;75055;75056;75057;75058;75628;75629;75630;75631;75632;75633;75634;75635;75636;75637;75638;75639;75640;75641;75642;75643;75644;75645;75646;85002;85003;85004;85005;85006;85007;85008;85009;85010;85011;94722;94723;94724;94725;94726;113099;113100;113101;113102;113103;113104;113105;113106;113107;113108;113109;120967;120968;120969;120970;120971;120972;120973;120974;120975;120976;120977;120978;120979;120980;225970;225971;225972;225973;225974;225975;277335;277336;277337;277338;277339;277340;277341;277342;277343;277344;277345;277346;277347;277348;277349;277350;277351;277352;277353;277354;277355;277356;390489;390490;390491;390492;390493;390494;390495;390496;390497;390498;390499;390500;390501;390502;390503;390504;413106	14983;41070;66709;75054;75628;75631;75636;85005;94724;113099;120967;120974;225972;277337;390489;390501;413106	660	1120	61	178	9606;9606;9606;9606;9606;9606;9606	28	29	31	12	10	15
633	O15372;B3KS98;A0A087WZK9;E5RJT0;E5RGU4;E5RFH0;E5RFW7;E5RHC7;E5RH59	O15372;B3KS98;A0A087WZK9;E5RJT0	22;22;21;13;10;4;3;1;1	22;22;21;13;10;4;3;1;1	22;22;21;13;10;4;3;1;1	Eukaryotic translation initiation factor 3 subunit H	EIF3H	sp|O15372|EIF3H_HUMAN Eukaryotic translation initiation factor 3 subunit H OS=Homo sapiens OX=9606 GN=EIF3H PE=1 SV=1;tr|B3KS98|B3KS98_HUMAN Eukaryotic translation initiation factor 3 subunit H OS=Homo sapiens OX=9606 GN=EIF3H PE=1 SV=1;tr|A0A087WZK9|A0A08	9	22	22	22	21	20	21	19	20	21	21	20	21	19	20	21	21	20	21	19	20	21	80.7	80.7	80.7	39.93	352	352;366;349;244;235;170;97;46;56	0	182.88	By MS/MS	By MS/MS	By MS/MS	By MS/MS	By MS/MS	By MS/MS	80.7	67.3	74.1	71.3	77.8	80.7	6165400000	1613600000	897590000	1070900000	817700000	893610000	871980000	20	308270000	80678000	44879000	53546000	40885000	44681000	43599000	228600000	240600000	233080000	155440000	169500000	167260000				3065;3674;6781;10423;11201;17466;22400;22514;26971;27247;28905;30627;30990;31023;37289;40355;40356;41068;41069;44682;46628;51390	True;True;True;True;True;True;True;True;True;True;True;True;True;True;True;True;True;True;True;True;True;True	3387;4096;4097;7477;11416;12253;19087;24554;24677;29581;29876;31682;33539;33928;33964;33965;40816;40817;44819;44820;44821;45660;45661;45662;45663;49632;51726;56959	22008;22009;22010;22011;22012;22013;22014;22015;27031;27032;27033;27034;27035;27036;27037;27038;27039;27040;27041;27042;27043;27044;48163;48164;48165;73762;73763;73764;73765;73766;73767;79250;79251;79252;79253;121954;121955;121956;121957;121958;121959;160420;160421;160422;161282;161283;161284;161285;161286;161287;161288;194660;194661;194662;194663;194664;196638;196639;196640;196641;196642;196643;209614;209615;209616;209617;209618;209619;221949;221950;221951;221952;221953;221954;224453;224454;224455;224456;224457;224458;224653;224654;224655;224656;224657;224658;224659;224660;224661;224662;224663;224664;224665;269031;269032;269033;269034;269035;269036;269037;269038;269039;269040;269041;269042;294367;294368;294369;294370;294371;294372;294373;294374;294375;294376;294377;294378;294379;294380;294381;294382;294383;294384;294385;294386;294387;294388;294389;299704;299705;299706;299707;299708;299709;299710;299711;299712;299713;299714;299715;299716;299717;299718;299719;299720;299721;299722;299723;299724;299725;299726;324393;324394;324395;324396;324397;324398;338012;338013;338014;338015;338016;338017;338018;338019;338020;338021;338022;338023;338024;338025;338026;338027;338028;370608;370609;370610;370611;370612;370613	20672;20673;20674;20675;20676;20677;20678;20679;20680;20681;20682;20683;20684;20685;20686;20687;20688;20689;20690;20691;20692;20693;25500;25501;25502;25503;25504;25505;25506;25507;25508;25509;25510;25511;25512;25513;25514;25515;25516;25517;25518;25519;25520;45262;45263;69447;69448;69449;69450;69451;69452;69453;74488;112809;112810;112811;112812;112813;112814;112815;112816;112817;112818;112819;112820;148598;148599;148600;149345;149346;149347;149348;179813;179814;179815;179816;179817;181448;181449;181450;181451;181452;181453;192210;192211;192212;202983;202984;202985;202986;205120;205121;205122;205123;205124;205125;205126;205127;205128;205129;205130;205131;205132;205133;205134;205135;205136;205137;205138;205139;205296;205297;205298;205299;205300;205301;205302;244330;244331;244332;244333;244334;244335;244336;244337;266538;266539;266540;266541;266542;266543;266544;266545;266546;266547;266548;266549;266550;266551;266552;266553;266554;266555;266556;266557;266558;266559;266560;271472;271473;271474;271475;271476;271477;271478;271479;271480;271481;271482;271483;292604;292605;292606;292607;292608;292609;292610;292611;292612;303495;303496;303497;303498;303499;303500;303501;303502;303503;303504;303505;303506;303507;303508;303509;303510;303511;303512;303513;303514;303515;333269;333270;333271;333272;333273	20676;25505;45263;69449;74488;112811;148598;149345;179814;181451;192211;202984;205129;205296;244337;266538;266558;271475;271481;292604;303497;333271	248	371;372;373;374;375	207	197;215;253;314;343	9606;9606;9606;9606;9606;9606;9606;9606;9606	38	31	38	26	30	32
3267	Q13347;Q5TFK1	Q13347	20;7	20;7	20;7	Eukaryotic translation initiation factor 3 subunit I	EIF3I	sp|Q13347|EIF3I_HUMAN Eukaryotic translation initiation factor 3 subunit I OS=Homo sapiens OX=9606 GN=EIF3I PE=1 SV=1	2	20	20	20	20	18	18	17	19	19	20	18	18	17	19	19	20	18	18	17	19	19	79.1	79.1	79.1	36.501	325	325;125	0	197.9	By MS/MS	By MS/MS	By MS/MS	By MS/MS	By MS/MS	By MS/MS	79.1	72	72	72	73.8	73.8	8628800000	2339500000	1252800000	1812900000	1062600000	1011300000	1149700000	19	454150000	123130000	65938000	95416000	55928000	53224000	60508000	255720000	262820000	257620000	145860000	146930000	165190000				8145;8312;8350;10485;10486;14450;18123;22389;23937;26291;30875;36701;37902;43114;43783;47514;51157;51514;51870;57379	True;True;True;True;True;True;True;True;True;True;True;True;True;True;True;True;True;True;True;True	8952;8953;9142;9143;9182;11481;11482;11483;15779;19825;19826;24539;26211;28825;33805;40103;41707;41708;47924;48659;52691;56694;57095;57499;57500;63583	58381;58382;58383;58384;58385;58386;58387;58388;58389;58390;58391;59653;59654;59655;59656;59657;59658;59659;59660;59661;59662;59663;59664;59665;59666;59667;59668;59669;59889;59890;59891;59892;59893;59894;74107;74108;74109;74110;74111;74112;74113;74114;74115;74116;74117;74118;74119;74120;74121;74122;74123;100469;100470;100471;100472;100473;100474;100475;100476;100477;100478;100479;100480;100481;127172;127173;127174;127175;127176;127177;127178;127179;127180;127181;127182;127183;127184;127185;127186;127187;127188;127189;127190;127191;127192;127193;127194;127195;127196;127197;127198;127199;127200;160352;160353;160354;160355;160356;160357;160358;160359;160360;160361;160362;160363;171466;171467;171468;171469;171470;171471;189447;189448;189449;189450;189451;189452;223560;223561;223562;223563;223564;223565;264913;264914;264915;264916;264917;264918;274769;274770;274771;274772;274773;274774;274775;274776;274777;274778;274779;274780;274781;274782;274783;274784;313876;313877;313878;318500;318501;318502;343921;343922;343923;343924;343925;343926;368887;368888;368889;368890;368891;368892;368893;371521;371522;371523;371524;374127;374128;374129;374130;374131;374132;374133;374134;374135;374136;374137;374138;374139;374140;374141;374142;374143;374144;374145;374146;374147;374148;374149;374150;416031;416032;416033;416034;416035;416036;416037;416038;416039	55060;55061;55062;55063;55064;55065;55066;55067;56412;56413;56414;56415;56416;56417;56418;56419;56420;56421;56599;56600;56601;56602;56603;56604;56605;69766;69767;69768;69769;69770;69771;69772;69773;69774;69775;69776;69777;69778;69779;69780;69781;69782;69783;93111;93112;93113;93114;93115;93116;93117;93118;93119;93120;93121;93122;93123;93124;93125;93126;93127;93128;93129;118021;118022;118023;118024;118025;118026;118027;118028;118029;118030;118031;118032;118033;148546;148547;148548;148549;148550;148551;148552;148553;148554;148555;158583;158584;158585;158586;158587;158588;158589;158590;158591;158592;175048;175049;175050;175051;175052;175053;175054;175055;204255;204256;204257;240722;240723;249337;249338;249339;249340;249341;249342;249343;249344;249345;249346;249347;249348;249349;283507;283508;283509;287418;309150;309151;309152;309153;331721;331722;331723;331724;331725;331726;331727;331728;331729;334144;334145;334146;334147;334148;336677;336678;336679;336680;336681;336682;336683;336684;336685;336686;336687;336688;336689;336690;336691;336692;336693;336694;336695;336696;336697;336698;336699;336700;336701;336702;375486;375487;375488;375489;375490;375491;375492;375493	55062;56416;56602;69766;69773;93116;118027;148546;158588;175049;204256;240723;249342;283509;287418;309152;331729;334148;336702;375489	1913;1914	3393;3394;3395	41;289	1;202;253	9606;9606	36	33	33	22	28	25
1844	O75822;O75822-3;O75822-2;H0YGJ7;H0YLP3	O75822;O75822-3;O75822-2	14;13;9;5;5	14;13;9;5;5	14;13;9;5;5	Eukaryotic translation initiation factor 3 subunit J	EIF3J	sp|O75822|EIF3J_HUMAN Eukaryotic translation initiation factor 3 subunit J OS=Homo sapiens OX=9606 GN=EIF3J PE=1 SV=2;sp|O75822-3|EIF3J_HUMAN Isoform 3 of Eukaryotic translation initiation factor 3 subunit J OS=Homo sapiens OX=9606 GN=EIF3J;sp|O75822-2|EIF	5	14	14	14	11	11	11	8	9	7	11	11	11	8	9	7	11	11	11	8	9	7	57	57	57	29.062	258	258;209;204;106;117	0	66.563	By MS/MS	By MS/MS	By MS/MS	By MS/MS	By MS/MS	By MS/MS	52.3	47.3	51.9	44.2	42.6	27.5	1272700000	345070000	262620000	335270000	125910000	105010000	98856000	14	90909000	24648000	18758000	23948000	8993600	7500900	7061100	106010000	111370000	111080000	56041000	47597000	48150000				4;5;4947;6525;13131;13132;26261;27634;34671;34672;45528;49057;58196;58197	True;True;True;True;True;True;True;True;True;True;True;True;True;True	4;5;5488;7200;14336;14337;28792;30290;37921;37922;50536;54368;64474;64475	30;31;32;33;34;35;36;37;38;39;36070;36071;36072;36073;46498;46499;46500;46501;46502;91494;91495;91496;91497;91498;91499;91500;189267;199348;199349;199350;199351;199352;199353;250796;250797;250798;250799;250800;250801;250802;250803;250804;330299;330300;330301;330302;330303;330304;354726;354727;422113;422114;422115;422116;422117;422118;422119;422120;422121;422122;422123;422124;422125;422126	36;37;38;39;40;41;42;43;44;45;46;47;48;34280;43736;43737;85121;85122;85123;85124;85125;85126;174858;183604;183605;183606;183607;183608;228570;228571;228572;228573;228574;228575;228576;297338;297339;318730;381022;381023;381024;381025;381026;381027;381028;381029;381030	36;40;34280;43737;85121;85125;174858;183608;228571;228575;297339;318730;381022;381023					9606;9606;9606;9606;9606	11	13	11	5	3	4
5413	Q9UBQ5;Q9UBQ5-2;K7ERF1;K7ES31;A0A087WVB9;K7EQM4;K7EK53;B4DQ48	Q9UBQ5;Q9UBQ5-2;K7ERF1;K7ES31;A0A087WVB9;K7EQM4	10;9;8;7;6;5;3;2	10;9;8;7;6;5;3;2	10;9;8;7;6;5;3;2	Eukaryotic translation initiation factor 3 subunit K	EIF3K	sp|Q9UBQ5|EIF3K_HUMAN Eukaryotic translation initiation factor 3 subunit K OS=Homo sapiens OX=9606 GN=EIF3K PE=1 SV=1;sp|Q9UBQ5-2|EIF3K_HUMAN Isoform 2 of Eukaryotic translation initiation factor 3 subunit K OS=Homo sapiens OX=9606 GN=EIF3K;tr|K7ERF1|K7ERF	8	10	10	10	10	10	10	8	10	10	10	10	10	8	10	10	10	10	10	8	10	10	59.2	59.2	59.2	25.059	218	218;211;192;137;185;170;131;124	0	53.109	By MS/MS	By MS/MS	By MS/MS	By MS/MS	By MS/MS	By MS/MS	59.2	59.2	59.2	45.9	59.2	59.2	2343000000	607930000	404820000	464640000	266430000	310800000	288320000	11	213000000	55266000	36802000	42240000	24221000	28255000	26211000	135330000	138770000	132300000	83615000	83877000	84318000				3363;3523;6020;12282;14827;18248;22924;36944;60877;62607	True;True;True;True;True;True;True;True;True;True	3720;3904;3905;6649;13437;16182;19963;25115;40358;67409;69307	24189;24190;24191;24192;24193;24194;24195;24196;24197;24198;25384;25385;25386;25387;25388;25389;25390;25391;25392;25393;25394;43134;43135;43136;43137;43138;43139;43140;43141;43142;43143;43144;43145;43146;43147;43148;43149;43150;43151;86355;86356;86357;86358;86359;86360;103370;103371;103372;103373;103374;128211;128212;128213;128214;128215;128216;164159;164160;164161;164162;164163;164164;266335;266336;266337;266338;266339;266340;266341;266342;266343;266344;266345;266346;266347;266348;441552;441553;441554;441555;441556;441557;441558;441559;441560;441561;441562;441563;453758;453759;453760;453761;453762;453763	22726;22727;22728;22729;22730;22731;22732;22733;23874;23875;23876;23877;23878;23879;23880;23881;23882;23883;40571;40572;40573;40574;40575;40576;40577;40578;40579;40580;40581;40582;80619;80620;95857;118953;118954;118955;151889;151890;151891;151892;151893;241909;241910;241911;241912;241913;241914;241915;241916;241917;241918;241919;241920;241921;241922;241923;241924;241925;241926;241927;241928;398288;398289;398290;398291;398292;398293;398294;398295;398296;398297;398298;398299;398300;398301;398302;398303;398304;398305;398306;398307;398308;409279;409280;409281;409282;409283;409284;409285;409286;409287;409288;409289;409290	22731;23879;40576;80619;95857;118953;151891;241910;398289;409287					9606;9606;9606;9606;9606;9606;9606;9606	19	15	19	14	13	14
5614	Q9Y262;B0QY89;Q9Y262-2;B0QY90;C9JHP4;C9K0Q7;H7C3A0;H0Y7E6	Q9Y262;B0QY89;Q9Y262-2;B0QY90	33;32;32;24;9;9;6;3	33;32;32;24;9;9;6;3	33;32;32;24;9;9;6;3	Eukaryotic translation initiation factor 3 subunit L	EIF3L	sp|Q9Y262|EIF3L_HUMAN Eukaryotic translation initiation factor 3 subunit L OS=Homo sapiens OX=9606 GN=EIF3L PE=1 SV=1;tr|B0QY89|B0QY89_HUMAN Eukaryotic translation initiation factor 3 subunit L OS=Homo sapiens OX=9606 GN=EIF3L PE=1 SV=1;sp|Q9Y262-2|EIF3L_H	8	33	33	33	32	33	33	32	32	30	32	33	33	32	32	30	32	33	33	32	32	30	71.5	71.5	71.5	66.726	564	564;607;516;466;150;183;127;109	0	323.31	By MS/MS	By MS/MS	By MS/MS	By MS/MS	By MS/MS	By MS/MS	69.9	71.5	71.5	66.1	66.1	62.6	12889000000	3255100000	2061100000	2863700000	1651700000	1566500000	1491000000	29	444450000	112250000	71073000	98747000	56956000	54018000	51414000	263230000	262430000	271560000	177680000	176440000	174950000				12441;15439;15440;17240;22920;25613;26677;26678;28927;29644;31810;36996;38010;39452;40462;41303;42465;43067;43412;43837;44800;46337;46978;51128;54970;56275;56462;57662;59318;59461;60421;60423;61756	True;True;True;True;True;True;True;True;True;True;True;True;True;True;True;True;True;True;True;True;True;True;True;True;True;True;True;True;True;True;True;True;True	13601;16840;16841;18843;25111;28076;29257;29258;31705;32475;34827;40413;41853;41854;43764;44934;45944;47222;47873;48252;48724;49753;51416;52109;56660;60916;62343;62556;63891;65717;65872;66916;66920;68359	87176;87177;87178;87179;87180;87181;107437;107438;107439;107440;107441;107442;107443;107444;107445;107446;107447;107448;107449;107450;107451;107452;107453;107454;107455;107456;107457;107458;107459;107460;107461;107462;120434;120435;120436;120437;120438;120439;120440;120441;120442;120443;120444;120445;164129;164130;164131;164132;164133;164134;164135;164136;164137;164138;164139;164140;184560;184561;184562;184563;184564;184565;192502;192503;192504;192505;192506;192507;192508;192509;192510;192511;192512;192513;192514;192515;192516;192517;192518;192519;192520;192521;192522;192523;192524;209730;209731;209732;209733;209734;209735;214924;214925;214926;214927;214928;214929;214930;214931;214932;214933;230449;230450;230451;230452;230453;230454;230455;230456;230457;230458;230459;230460;266719;266720;266721;266722;266723;266724;275672;275673;275674;275675;275676;275677;275678;275679;275680;275681;275682;275683;275684;287715;287716;287717;287718;287719;287720;287721;287722;287723;287724;287725;287726;295070;295071;295072;295073;295074;295075;295076;295077;301400;301401;301402;301403;301404;301405;301406;301407;301408;301409;301410;301411;301412;301413;301414;309496;309497;309498;309499;309500;309501;313512;313513;313514;313515;313516;313517;313518;313519;315848;315849;315850;315851;315852;315853;315854;315855;315856;315857;315858;318832;318833;318834;318835;318836;318837;325078;325079;325080;325081;325082;325083;325084;325085;325086;325087;325088;325089;336047;336048;336049;336050;336051;336052;336053;336054;336055;336056;336057;336058;340319;340320;340321;340322;340323;340324;368675;368676;368677;396865;396866;396867;396868;396869;396870;406667;406668;406669;406670;406671;406672;406673;406674;406675;406676;406677;406678;408371;408372;408373;408374;408375;408376;408377;408378;408379;408380;408381;408382;418181;418182;418183;418184;418185;418186;418187;418188;418189;418190;418191;418192;429964;429965;429966;429967;429968;430863;430864;430865;430866;430867;438110;438111;438112;438113;438114;438115;438144;438145;438146;438147;438148;438149;447530;447531;447532;447533;447534;447535	81312;81313;81314;81315;81316;81317;99299;99300;99301;99302;99303;99304;99305;99306;99307;99308;99309;99310;99311;99312;99313;99314;99315;99316;99317;99318;99319;99320;111493;111494;111495;111496;111497;111498;111499;111500;151852;151853;151854;151855;151856;151857;151858;151859;151860;151861;151862;151863;151864;151865;151866;151867;151868;151869;170732;170733;170734;170735;170736;170737;170738;170739;170740;170741;177963;177964;177965;177966;177967;177968;177969;177970;177971;177972;177973;177974;177975;177976;177977;177978;177979;192317;192318;192319;192320;192321;192322;196699;196700;196701;196702;196703;196704;196705;196706;196707;196708;196709;196710;210640;210641;210642;210643;210644;210645;210646;210647;210648;210649;210650;210651;242293;242294;242295;242296;242297;242298;250102;250103;250104;250105;250106;250107;250108;250109;250110;250111;250112;250113;250114;250115;250116;250117;250118;260654;260655;260656;260657;260658;260659;260660;260661;260662;260663;260664;260665;260666;260667;260668;267139;267140;267141;267142;267143;267144;267145;267146;267147;272817;272818;272819;272820;272821;272822;272823;272824;272825;272826;272827;279733;283174;283175;283176;283177;283178;283179;283180;285134;285135;285136;285137;285138;285139;285140;285141;285142;285143;285144;285145;285146;285147;285148;285149;285150;287671;287672;287673;287674;287675;287676;287677;287678;287679;287680;293199;293200;293201;293202;293203;293204;293205;293206;293207;293208;293209;293210;301710;301711;301712;301713;301714;301715;301716;301717;301718;301719;301720;301721;305651;305652;305653;305654;331510;331511;331512;357976;357977;357978;357979;357980;357981;357982;357983;357984;366945;366946;366947;366948;366949;366950;366951;366952;366953;366954;366955;368621;368622;368623;368624;368625;368626;368627;368628;368629;368630;368631;368632;368633;368634;368635;368636;377455;377456;377457;377458;377459;377460;377461;377462;377463;377464;377465;377466;387945;387946;387947;387948;387949;388651;388652;388653;388654;395212;395213;395214;395215;395216;395217;395218;395219;395240;395241;395242;403668	81313;99302;99305;111493;151854;170734;177963;177977;192321;196703;210643;242295;250109;260661;267140;272826;279733;283179;285140;287671;293210;301711;305651;331510;357976;366946;368636;377466;387945;388654;395215;395240;403668		4555		268	9606;9606;9606;9606;9606;9606;9606;9606	56	51	59	46	49	43
3894	Q7L2H7;J3KNJ2;Q7L2H7-2;H0YCQ8;E9PN86;E9PRY0;E9PRI2;E7ESM3	Q7L2H7;J3KNJ2;Q7L2H7-2	21;14;14;10;8;6;2;2	21;14;14;10;8;6;2;2	21;14;14;10;8;6;2;2	Eukaryotic translation initiation factor 3 subunit M	EIF3M	sp|Q7L2H7|EIF3M_HUMAN Eukaryotic translation initiation factor 3 subunit M OS=Homo sapiens OX=9606 GN=EIF3M PE=1 SV=1;tr|J3KNJ2|J3KNJ2_HUMAN Eukaryotic translation initiation factor 3 subunit M (Fragment) OS=Homo sapiens OX=9606 GN=EIF3M PE=1 SV=1;sp|Q7L2H	8	21	21	21	18	19	18	17	16	16	18	19	18	17	16	16	18	19	18	17	16	16	68.7	68.7	68.7	42.502	374	374;191;242;220;102;74;59;123	0	287.11	By MS/MS	By MS/MS	By MS/MS	By MS/MS	By MS/MS	By MS/MS	52.4	61.5	62.6	59.6	52.4	52.4	6770300000	1742700000	1255900000	1430600000	831970000	777150000	731980000	18	376130000	96817000	69771000	79478000	46220000	43175000	40666000	260620000	261070000	258040000	163520000	169400000	167640000				3026;8326;11119;15166;16708;16828;29352;33598;33707;33708;34821;34822;41097;44203;50850;55285;55286;58403;60794;60795;63130	True;True;True;True;True;True;True;True;True;True;True;True;True;True;True;True;True;True;True;True;True	3348;9157;12162;16542;18261;18390;32157;36740;36741;36854;36855;38081;38082;38083;45702;49113;56356;61264;61265;64725;64726;67317;67318;69870	21731;21732;21733;21734;21735;21736;21737;21738;21739;21740;21741;21742;21743;21744;21745;21746;21747;21748;21749;21750;59726;59727;59728;59729;59730;59731;78645;78646;105606;105607;105608;105609;105610;116699;116700;116701;116702;116703;116704;116705;116706;116707;117547;117548;212728;212729;212730;212731;212732;243241;243242;243243;243244;243245;243246;243247;243248;243249;243250;243251;243252;243253;243254;243255;243256;243257;243258;243980;243981;243982;243983;243984;243985;243986;251823;251824;251825;251826;251827;251828;251829;251830;251831;251832;251833;251834;251835;251836;251837;251838;251839;251840;299942;299943;299944;299945;299946;299947;299948;299949;299950;299951;299952;299953;321082;321083;321084;321085;321086;321087;321088;321089;321090;321091;321092;321093;366758;366759;366760;366761;366762;366763;366764;366765;366766;366767;366768;399547;399548;399549;399550;399551;399552;399553;399554;399555;399556;399557;399558;399559;399560;399561;399562;423581;423582;423583;423584;423585;423586;423587;423588;440958;440959;440960;440961;440962;440963;440964;440965;440966;440967;440968;440969;440970;440971;440972;440973;440974;457311;457312;457313;457314;457315;457316	20432;20433;20434;20435;20436;20437;20438;20439;20440;20441;20442;20443;20444;20445;20446;20447;20448;20449;20450;20451;20452;56460;56461;56462;56463;56464;56465;73907;73908;97689;97690;97691;97692;97693;107984;107985;107986;107987;107988;107989;107990;107991;107992;108773;194678;194679;194680;221874;221875;221876;221877;221878;221879;221880;221881;221882;221883;221884;221885;221886;221887;221888;221889;221890;222523;222524;222525;222526;222527;222528;229410;229411;229412;229413;229414;229415;229416;229417;229418;229419;229420;229421;229422;229423;229424;229425;229426;229427;229428;229429;229430;271634;271635;271636;271637;289605;289606;289607;289608;289609;289610;289611;289612;289613;289614;289615;289616;289617;289618;289619;289620;289621;329573;329574;329575;329576;329577;329578;329579;329580;329581;329582;329583;329584;329585;329586;329587;329588;329589;329590;360488;360489;360490;360491;360492;360493;360494;360495;360496;360497;360498;360499;360500;360501;360502;360503;382385;382386;382387;382388;382389;382390;382391;382392;397738;397739;397740;397741;397742;397743;397744;397745;397746;397747;397748;412507;412508	20436;56463;73907;97692;107989;108773;194678;221885;222523;222528;229416;229430;271636;289612;329574;360500;360502;382386;397741;397744;412508		3844;3845;3846;3847		113;185;283;285	9606;9606;9606;9606;9606;9606;9606;9606	30	36	30	27	22	22
2893	P60842;J3KT12;P60842-2;J3QS69;J3KTB5;J3QL43;J3KSZ0;J3KTN0;J3QR64;J3QLN6;J3QKZ9;J3KS25;J3QL52;J3KS93;J3KT04;J3QQP0	P60842;J3KT12;P60842-2;J3QS69;J3KTB5;J3QL43;J3KSZ0	34;28;28;25;22;20;19;14;14;12;11;11;5;5;4;4	34;28;28;25;22;20;19;14;14;12;11;11;5;5;4;4	19;15;15;13;12;8;10;7;7;5;5;5;2;2;1;2	Eukaryotic initiation factor 4A-I	EIF4A1	sp|P60842|IF4A1_HUMAN Eukaryotic initiation factor 4A-I OS=Homo sapiens OX=9606 GN=EIF4A1 PE=1 SV=1;tr|J3KT12|J3KT12_HUMAN RNA helicase OS=Homo sapiens OX=9606 GN=EIF4A1 PE=1 SV=1;sp|P60842-2|IF4A1_HUMAN Isoform 2 of Eukaryotic initiation factor 4A-I OS=Ho	16	34	34	19	33	33	34	33	34	33	33	33	34	33	34	33	19	19	19	19	19	18	81.3	81.3	52.7	46.153	406	406;341;347;300;257;271;230;117;214;163;134;187;68;85;85;95	0	323.31	By MS/MS	By MS/MS	By MS/MS	By MS/MS	By MS/MS	By MS/MS	81.3	81.3	81.3	81.3	81.3	80.3	68344000000	18624000000	12388000000	15632000000	7860300000	6786400000	7053600000	23	2971500000	809750000	538590000	679650000	341750000	295060000	306680000	1497300000	1440100000	1547900000	773100000	711140000	772380000				2333;4977;6804;6805;7165;8431;10209;11450;15564;17678;18251;18506;18507;20434;20822;24991;27219;27625;29156;34077;34078;34847;37607;42775;42776;45457;49921;51439;53324;55957;56297;56298;57843;60114	True;True;True;True;True;True;True;True;True;True;True;True;True;True;True;True;True;True;True;True;True;True;True;True;True;True;True;True;True;True;True;True;True;True	2585;5521;7500;7501;7502;7503;7504;7505;7895;7896;9270;11185;12518;16990;19325;19967;20262;20263;22362;22363;22797;27352;29846;30280;30281;31950;37283;37284;37285;37286;37287;38112;38113;41287;41288;41289;41290;41291;47563;47564;50461;55347;55348;55349;55350;57016;59088;59089;61990;62371;62372;62373;62374;64084;66580;66581;66582	16793;16794;16795;16796;16797;16798;16799;16800;36293;36294;36295;36296;36297;36298;48274;48275;48276;48277;48278;48279;48280;48281;48282;48283;48284;48285;48286;48287;48288;48289;48290;48291;48292;48293;48294;48295;48296;48297;48298;48299;48300;48301;48302;48303;48304;48305;48306;48307;48308;48309;48310;48311;48312;48313;48314;48315;48316;48317;48318;48319;48320;48321;48322;48323;48324;48325;48326;48327;48328;48329;48330;48331;48332;48333;48334;48335;48336;50771;50772;50773;50774;50775;50776;50777;50778;50779;50780;50781;50782;50783;50784;50785;50786;50787;50788;60365;60366;60367;60368;60369;60370;72371;72372;72373;72374;72375;72376;80926;80927;80928;80929;80930;80931;80932;80933;80934;80935;80936;80937;108408;108409;108410;108411;108412;108413;124040;124041;124042;124043;124044;124045;124046;124047;124048;124049;124050;124051;128227;128228;128229;128230;128231;128232;128233;128234;128235;128236;128237;128238;128239;128240;128241;128242;128243;128244;130733;130734;130735;130736;130737;130738;130739;130740;130741;130742;130743;130744;130745;130746;130747;130748;144617;144618;144619;144620;144621;144622;144623;144624;144625;144626;144627;144628;144629;144630;144631;144632;144633;144634;144635;144636;144637;144638;144639;144640;144641;144642;144643;144644;144645;144646;147771;147772;147773;147774;147775;147776;147777;147778;147779;147780;147781;147782;147783;147784;179552;179553;179554;179555;179556;196419;196420;196421;196422;196423;196424;196425;196426;196427;196428;196429;196430;199248;199249;199250;199251;199252;199253;199254;199255;199256;199257;199258;199259;199260;199261;199262;199263;199264;199265;199266;199267;199268;199269;199270;199271;199272;199273;199274;199275;199276;211323;211324;211325;211326;211327;211328;211329;211330;211331;211332;211333;211334;246661;246662;246663;246664;246665;246666;246667;246668;246669;246670;246671;246672;246673;246674;246675;246676;246677;246678;246679;246680;246681;246682;246683;246684;246685;246686;246687;246688;246689;246690;246691;246692;246693;246694;246695;246696;246697;246698;246699;246700;246701;246702;246703;246704;246705;246706;246707;246708;246709;246710;246711;246712;246713;246714;246715;246716;246717;246718;246719;246720;246721;246722;246723;246724;246725;246726;246727;246728;246729;252006;252007;252008;252009;252010;252011;252012;252013;252014;252015;252016;252017;252018;252019;252020;252021;252022;252023;252024;252025;252026;252027;252028;252029;252030;252031;252032;252033;252034;252035;252036;252037;252038;252039;252040;252041;252042;252043;252044;252045;271780;271781;271782;271783;271784;271785;271786;271787;271788;271789;271790;271791;271792;271793;271794;271795;271796;271797;271798;271799;271800;271801;271802;271803;271804;271805;271806;271807;271808;271809;271810;271811;271812;271813;271814;271815;271816;271817;271818;271819;271820;271821;271822;271823;271824;271825;271826;271827;271828;271829;271830;271831;271832;271833;271834;271835;271836;271837;271838;271839;271840;271841;271842;271843;271844;271845;271846;271847;271848;271849;271850;271851;271852;271853;271854;271855;271856;271857;271858;271859;271860;271861;271862;271863;311590;311591;311592;311593;311594;311595;311596;311597;311598;311599;311600;311601;311602;311603;311604;311605;311606;329833;329834;329835;329836;329837;329838;329839;329840;329841;329842;329843;360723;360724;360725;360726;360727;360728;360729;360730;360731;360732;360733;360734;360735;360736;360737;360738;360739;360740;360741;360742;360743;360744;360745;360746;360747;360748;360749;360750;360751;360752;360753;360754;360755;360756;360757;360758;360759;370986;370987;370988;370989;370990;370991;370992;370993;370994;370995;370996;370997;370998;370999;371000;371001;371002;371003;371004;371005;371006;371007;371008;371009;371010;371011;371012;371013;371014;371015;371016;371017;371018;371019;385051;385052;385053;385054;385055;385056;385057;385058;385059;385060;404427;404428;404429;404430;404431;404432;406883;406884;406885;406886;406887;406888;406889;406890;406891;406892;406893;406894;406895;406896;406897;406898;406899;406900;406901;406902;406903;406904;406905;406906;406907;406908;406909;406910;406911;406912;419488;419489;419490;419491;419492;419493;419494;435890;435891;435892;435893;435894;435895;435896;435897;435898;435899;435900;435901;435902;435903;435904;435905;435906;435907;435908;435909;435910;435911;435912	16087;16088;16089;16090;16091;16092;16093;16094;16095;16096;16097;16098;16099;16100;34500;34501;34502;34503;34504;34505;45377;45378;45379;45380;45381;45382;45383;45384;45385;45386;45387;45388;45389;45390;45391;45392;45393;45394;45395;45396;45397;45398;45399;45400;45401;45402;45403;45404;45405;45406;45407;45408;45409;45410;45411;45412;45413;45414;45415;45416;45417;45418;45419;45420;45421;45422;45423;45424;45425;45426;45427;45428;45429;45430;45431;45432;45433;45434;45435;47789;47790;47791;47792;47793;47794;47795;47796;47797;47798;47799;47800;47801;47802;47803;47804;47805;47806;47807;47808;47809;47810;47811;57040;57041;57042;57043;57044;57045;68156;68157;68158;68159;68160;68161;75863;75864;75865;75866;75867;75868;75869;75870;75871;75872;100183;100184;100185;100186;100187;100188;100189;114964;114965;114966;114967;114968;114969;114970;114971;114972;114973;114974;114975;114976;114977;114978;114979;114980;114981;114982;114983;114984;114985;114986;114987;118963;118964;118965;118966;118967;118968;118969;118970;118971;118972;118973;118974;118975;118976;118977;118978;118979;118980;118981;118982;118983;118984;118985;118986;118987;118988;118989;118990;118991;118992;118993;118994;118995;118996;118997;118998;121730;121731;121732;121733;121734;121735;121736;121737;121738;121739;121740;121741;121742;121743;121744;121745;121746;121747;121748;121749;121750;121751;121752;121753;121754;121755;121756;121757;121758;134370;134371;134372;134373;134374;134375;134376;134377;134378;134379;134380;134381;134382;134383;134384;134385;134386;134387;137389;137390;137391;137392;137393;137394;137395;137396;137397;137398;137399;137400;137401;137402;137403;137404;137405;137406;137407;165991;165992;181222;181223;181224;181225;181226;181227;181228;181229;181230;181231;181232;181233;181234;181235;181236;181237;181238;181239;181240;181241;181242;181243;183511;183512;183513;183514;183515;183516;183517;183518;183519;183520;183521;183522;183523;183524;183525;183526;183527;183528;183529;183530;183531;183532;183533;183534;183535;183536;183537;193622;193623;193624;193625;193626;193627;193628;193629;193630;193631;193632;224807;224808;224809;224810;224811;224812;224813;224814;224815;224816;224817;224818;224819;224820;224821;224822;224823;224824;224825;224826;224827;224828;224829;224830;224831;224832;224833;224834;224835;224836;224837;224838;224839;224840;224841;224842;224843;224844;224845;224846;224847;224848;224849;224850;224851;224852;224853;224854;224855;224856;224857;224858;224859;224860;224861;224862;224863;224864;224865;224866;224867;224868;224869;224870;224871;224872;224873;224874;224875;224876;224877;224878;224879;224880;224881;224882;224883;224884;224885;224886;224887;229575;229576;229577;229578;229579;229580;229581;229582;229583;229584;229585;229586;229587;229588;229589;229590;229591;229592;229593;229594;229595;229596;229597;229598;229599;229600;229601;229602;229603;229604;229605;229606;229607;229608;229609;229610;229611;229612;229613;229614;229615;229616;229617;229618;229619;229620;229621;229622;229623;229624;229625;229626;246813;246814;246815;246816;246817;246818;246819;246820;246821;246822;246823;246824;246825;246826;246827;246828;246829;246830;246831;246832;246833;246834;246835;246836;246837;246838;246839;246840;246841;246842;246843;246844;246845;246846;246847;246848;246849;246850;246851;246852;246853;246854;246855;246856;246857;246858;246859;246860;246861;246862;246863;246864;246865;246866;246867;246868;246869;246870;246871;246872;246873;246874;246875;246876;246877;246878;246879;246880;246881;246882;246883;246884;246885;246886;246887;246888;246889;246890;246891;246892;246893;246894;246895;246896;246897;246898;246899;246900;246901;246902;246903;281570;281571;281572;281573;281574;281575;281576;281577;281578;281579;281580;281581;281582;281583;281584;281585;281586;296976;296977;296978;296979;296980;296981;296982;324152;324153;324154;324155;324156;324157;324158;324159;324160;324161;324162;324163;324164;324165;324166;324167;324168;324169;324170;324171;324172;324173;324174;324175;324176;324177;324178;324179;324180;324181;324182;324183;324184;324185;324186;324187;333641;333642;333643;333644;333645;333646;333647;333648;333649;333650;333651;333652;333653;333654;333655;333656;333657;333658;333659;333660;333661;333662;333663;333664;333665;333666;346794;346795;346796;346797;346798;346799;346800;364916;364917;364918;364919;364920;364921;367154;367155;367156;367157;367158;367159;367160;367161;367162;367163;367164;367165;367166;367167;367168;367169;367170;367171;367172;367173;367174;367175;378601;378602;378603;378604;378605;378606;378607;378608;378609;378610;378611;378612;378613;378614;378615;378616;378617;378618;393284;393285;393286;393287;393288;393289;393290;393291;393292;393293	16090;34505;45404;45429;47806;57040;68161;75871;100188;114966;118979;121730;121747;134386;137396;165992;181223;183521;193624;224822;224868;229613;246852;281572;281580;296977;324179;333653;346798;364917;367160;367167;378602;393288	1644;1645;1646	2844;2845;2846;2847;2848;2849;2850;2851;2852;2853;2854;2855;2856	12;204;206	17;37;121;127;149;165;178;187;216;302;306;375;398	9606;9606;9606;9606;9606;9606;9606;9606;9606;9606;9606;9606;9606;9606;9606;9606	138	132	135	99	93	95
3362	Q14240;Q14240-2;E7EQG2;J3KSN7;E7EMV8;E9PBH4;F8WE11;C9JUF0	Q14240;Q14240-2;E7EQG2	26;26;25;5;4;3;3;2	11;11;10;1;1;1;1;1	11;11;10;1;1;1;1;1	Eukaryotic initiation factor 4A-II;Eukaryotic initiation factor 4A-II, N-terminally processed	EIF4A2	sp|Q14240|IF4A2_HUMAN Eukaryotic initiation factor 4A-II OS=Homo sapiens OX=9606 GN=EIF4A2 PE=1 SV=2;sp|Q14240-2|IF4A2_HUMAN Isoform 2 of Eukaryotic initiation factor 4A-II OS=Homo sapiens OX=9606 GN=EIF4A2;tr|E7EQG2|E7EQG2_HUMAN RNA helicase OS=Homo sapie	8	26	11	11	23	23	26	22	24	24	9	9	11	8	9	9	9	9	11	8	9	9	72	43.5	43.5	46.402	407	407;408;362;109;98;96;97;57	0	102.73	By MS/MS	By MS/MS	By MS/MS	By MS/MS	By MS/MS	By MS/MS	60.7	60.7	72	58.2	63.9	63.9	1264200000	372970000	191880000	301300000	123080000	176010000	98980000	23	54966000	16216000	8342600	13100000	5351300	7652500	4303500	66161000	70242000	66455000	32127000	35082000	29668000				6803;10784;11450;13236;15564;17679;18251;18506;18507;20822;27218;27624;29156;30375;34092;34093;34556;37607;42775;42776;45457;55957;56297;56298;57110;57843	True;True;False;True;False;True;False;False;False;False;True;True;False;True;True;True;True;False;False;False;False;False;False;False;True;False	7499;11804;11805;12518;14454;16990;19326;19967;20262;20263;22797;29845;30279;31950;33275;37303;37304;37803;41287;41288;41289;41290;41291;47563;47564;50461;61990;62371;62372;62373;62374;63281;64084	48262;48263;48264;48265;48266;48267;48268;48269;48270;48271;48272;48273;76365;76366;76367;76368;76369;76370;76371;76372;80926;80927;80928;80929;80930;80931;80932;80933;80934;80935;80936;80937;92221;92222;92223;92224;92225;92226;108408;108409;108410;108411;108412;108413;124052;124053;124054;124055;124056;124057;124058;124059;124060;124061;124062;128227;128228;128229;128230;128231;128232;128233;128234;128235;128236;128237;128238;128239;128240;128241;128242;128243;128244;130733;130734;130735;130736;130737;130738;130739;130740;130741;130742;130743;130744;130745;130746;130747;130748;147771;147772;147773;147774;147775;147776;147777;147778;147779;147780;147781;147782;147783;147784;196413;196414;196415;196416;196417;196418;199241;199242;199243;199244;199245;199246;199247;211323;211324;211325;211326;211327;211328;211329;211330;211331;211332;211333;211334;220476;220477;246825;246826;246827;246828;246829;246830;246831;246832;246833;246834;246835;246836;250043;250044;250045;250046;250047;250048;271780;271781;271782;271783;271784;271785;271786;271787;271788;271789;271790;271791;271792;271793;271794;271795;271796;271797;271798;271799;271800;271801;271802;271803;271804;271805;271806;271807;271808;271809;271810;271811;271812;271813;271814;271815;271816;271817;271818;271819;271820;271821;271822;271823;271824;271825;271826;271827;271828;271829;271830;271831;271832;271833;271834;271835;271836;271837;271838;271839;271840;271841;271842;271843;271844;271845;271846;271847;271848;271849;271850;271851;271852;271853;271854;271855;271856;271857;271858;271859;271860;271861;271862;271863;311590;311591;311592;311593;311594;311595;311596;311597;311598;311599;311600;311601;311602;311603;311604;311605;311606;329833;329834;329835;329836;329837;329838;329839;329840;329841;329842;329843;404427;404428;404429;404430;404431;404432;406883;406884;406885;406886;406887;406888;406889;406890;406891;406892;406893;406894;406895;406896;406897;406898;406899;406900;406901;406902;406903;406904;406905;406906;406907;406908;406909;406910;406911;406912;413448;413449;419488;419489;419490;419491;419492;419493;419494	45369;45370;45371;45372;45373;45374;45375;45376;71872;71873;71874;71875;71876;71877;71878;71879;71880;71881;71882;71883;71884;71885;75863;75864;75865;75866;75867;75868;75869;75870;75871;75872;85723;85724;85725;85726;85727;100183;100184;100185;100186;100187;100188;100189;114988;114989;114990;114991;114992;114993;114994;114995;118963;118964;118965;118966;118967;118968;118969;118970;118971;118972;118973;118974;118975;118976;118977;118978;118979;118980;118981;118982;118983;118984;118985;118986;118987;118988;118989;118990;118991;118992;118993;118994;118995;118996;118997;118998;121730;121731;121732;121733;121734;121735;121736;121737;121738;121739;121740;121741;121742;121743;121744;121745;121746;121747;121748;121749;121750;121751;121752;121753;121754;121755;121756;121757;121758;137389;137390;137391;137392;137393;137394;137395;137396;137397;137398;137399;137400;137401;137402;137403;137404;137405;137406;137407;181217;181218;181219;181220;181221;183505;183506;183507;183508;183509;183510;193622;193623;193624;193625;193626;193627;193628;193629;193630;193631;193632;201788;224973;224974;224975;224976;224977;224978;224979;227933;227934;227935;227936;227937;227938;246813;246814;246815;246816;246817;246818;246819;246820;246821;246822;246823;246824;246825;246826;246827;246828;246829;246830;246831;246832;246833;246834;246835;246836;246837;246838;246839;246840;246841;246842;246843;246844;246845;246846;246847;246848;246849;246850;246851;246852;246853;246854;246855;246856;246857;246858;246859;246860;246861;246862;246863;246864;246865;246866;246867;246868;246869;246870;246871;246872;246873;246874;246875;246876;246877;246878;246879;246880;246881;246882;246883;246884;246885;246886;246887;246888;246889;246890;246891;246892;246893;246894;246895;246896;246897;246898;246899;246900;246901;246902;246903;281570;281571;281572;281573;281574;281575;281576;281577;281578;281579;281580;281581;281582;281583;281584;281585;281586;296976;296977;296978;296979;296980;296981;296982;364916;364917;364918;364919;364920;364921;367154;367155;367156;367157;367158;367159;367160;367161;367162;367163;367164;367165;367166;367167;367168;367169;367170;367171;367172;367173;367174;367175;373158;378601;378602;378603;378604;378605;378606;378607;378608;378609;378610;378611;378612;378613;378614;378615;378616;378617;378618	45370;71875;75871;85724;100188;114993;118979;121730;121747;137396;181221;183507;193624;201788;224977;224979;227934;246852;281572;281580;296977;364917;367160;367167;373158;378602		2850;2851;2854;3498		38;166;179;188	9606;9606;9606;9606;9606;9606;9606;9606	10	11	16	8	7	9
2572	P38919;I3L3H2	P38919;I3L3H2	32;28	27;23	27;23	Eukaryotic initiation factor 4A-III;Eukaryotic initiation factor 4A-III, N-terminally processed	EIF4A3	sp|P38919|IF4A3_HUMAN Eukaryotic initiation factor 4A-III OS=Homo sapiens OX=9606 GN=EIF4A3 PE=1 SV=4;tr|I3L3H2|I3L3H2_HUMAN RNA helicase OS=Homo sapiens OX=9606 GN=EIF4A3 PE=1 SV=2	2	32	27	27	29	29	30	30	30	30	25	25	25	25	25	25	25	25	25	25	25	25	68.1	62	62	46.871	411	411;390	0	323.31	By MS/MS	By MS/MS	By MS/MS	By MS/MS	By MS/MS	By MS/MS	67.4	67.6	68.1	67.6	67.6	66.9	29439000000	6266900000	3457500000	5253900000	4986300000	4690300000	4784400000	23	1280000000	272480000	150330000	228430000	216800000	203930000	208020000	568210000	511050000	560320000	583110000	588440000	645420000				5017;6622;7163;9035;9702;9703;11460;12608;13235;15568;17680;18506;18507;18746;18900;18901;19876;20433;24892;27623;28014;29156;30407;33130;38171;42701;42702;44989;45457;55957;57841;62400	True;True;True;True;True;True;True;True;True;True;True;False;False;True;True;True;True;True;True;True;True;False;True;True;True;True;True;True;False;False;True;True	5565;5566;7305;7892;7893;9919;10643;10644;10645;12530;13776;14453;16996;16997;19327;20262;20263;20512;20513;20677;20678;20679;21760;22361;27250;30278;30705;31950;33308;36238;36239;42081;42082;42083;47484;47485;49956;50461;61990;64082;69064;69065	36596;36597;36598;36599;36600;36601;36602;36603;36604;36605;36606;36607;36608;47153;47154;47155;47156;50743;50744;50745;50746;50747;50748;50749;50750;50751;50752;50753;50754;50755;50756;50757;50758;50759;64452;64453;64454;64455;64456;64457;69095;69096;69097;69098;69099;69100;69101;69102;69103;69104;69105;69106;69107;69108;69109;69110;69111;69112;69113;69114;69115;69116;69117;69118;69119;69120;69121;69122;69123;69124;69125;69126;69127;69128;69129;69130;81037;81038;81039;81040;81041;81042;88158;88159;88160;88161;88162;88163;92215;92216;92217;92218;92219;92220;108454;108455;108456;108457;108458;108459;108460;108461;108462;108463;108464;108465;124063;124064;124065;124066;124067;124068;124069;124070;124071;124072;124073;130733;130734;130735;130736;130737;130738;130739;130740;130741;130742;130743;130744;130745;130746;130747;130748;132498;132499;132500;132501;132502;132503;132504;132505;132506;132507;132508;132509;132510;132511;132512;132513;132514;132515;132516;132517;132518;132519;132520;132521;133617;133618;133619;133620;133621;133622;133623;133624;133625;133626;133627;133628;133629;133630;133631;133632;133633;140870;140871;140872;140873;140874;140875;140876;140877;140878;140879;140880;140881;144605;144606;144607;144608;144609;144610;144611;144612;144613;144614;144615;144616;178811;178812;178813;178814;178815;199233;199234;199235;199236;199237;199238;199239;199240;202485;202486;202487;202488;202489;202490;202491;202492;202493;202494;202495;202496;211323;211324;211325;211326;211327;211328;211329;211330;211331;211332;211333;211334;220641;220642;220643;220644;220645;220646;220647;220648;220649;220650;220651;220652;239929;239930;239931;239932;239933;239934;239935;277116;277117;277118;277119;277120;277121;277122;277123;277124;277125;277126;277127;277128;277129;277130;277131;277132;277133;277134;277135;277136;277137;277138;277139;277140;277141;277142;277143;277144;277145;277146;277147;277148;277149;277150;277151;311052;311053;311054;311055;311056;311057;311058;311059;311060;311061;311062;311063;311064;311065;311066;311067;326291;326292;326293;326294;326295;329833;329834;329835;329836;329837;329838;329839;329840;329841;329842;329843;404427;404428;404429;404430;404431;404432;419473;419474;419475;419476;419477;419478;419479;419480;419481;452287;452288;452289;452290;452291;452292;452293;452294;452295;452296;452297;452298;452299;452300;452301;452302;452303;452304;452305;452306;452307;452308;452309;452310;452311;452312;452313;452314;452315;452316;452317;452318;452319	34796;34797;34798;34799;34800;34801;34802;34803;34804;34805;34806;34807;34808;34809;34810;34811;34812;34813;34814;34815;34816;34817;34818;34819;34820;34821;44293;44294;44295;44296;47749;47750;47751;47752;47753;47754;47755;47756;47757;47758;47759;47760;47761;47762;47763;47764;47765;47766;47767;47768;47769;47770;47771;47772;47773;47774;47775;47776;47777;47778;60763;60764;60765;60766;60767;65138;65139;65140;65141;65142;65143;65144;65145;65146;65147;65148;65149;65150;65151;65152;65153;65154;65155;65156;65157;65158;65159;65160;65161;65162;65163;65164;65165;75986;75987;75988;75989;75990;75991;75992;75993;82220;82221;82222;82223;82224;82225;82226;82227;82228;85715;85716;85717;85718;85719;85720;85721;85722;100222;100223;100224;100225;100226;100227;100228;100229;100230;100231;100232;100233;100234;100235;114996;114997;114998;114999;115000;115001;115002;121730;121731;121732;121733;121734;121735;121736;121737;121738;121739;121740;121741;121742;121743;121744;121745;121746;121747;121748;121749;121750;121751;121752;121753;121754;121755;121756;121757;121758;123243;123244;123245;123246;123247;123248;123249;123250;123251;123252;123253;123254;123255;123256;123257;123258;123259;123260;123261;123262;123263;123264;123265;123266;123267;123268;123269;123270;123271;123272;123273;124360;124361;124362;124363;124364;124365;124366;124367;124368;124369;124370;124371;131051;131052;131053;131054;131055;131056;131057;131058;131059;131060;131061;131062;134360;134361;134362;134363;134364;134365;134366;134367;134368;134369;165323;165324;165325;183494;183495;183496;183497;183498;183499;183500;183501;183502;183503;183504;186263;186264;186265;186266;186267;186268;186269;186270;186271;186272;186273;186274;193622;193623;193624;193625;193626;193627;193628;193629;193630;193631;193632;201939;201940;201941;201942;201943;201944;201945;201946;201947;201948;201949;201950;218903;218904;218905;218906;251328;251329;251330;251331;251332;251333;251334;251335;251336;251337;251338;251339;251340;251341;251342;251343;251344;251345;251346;251347;251348;251349;251350;251351;251352;251353;251354;251355;251356;251357;251358;251359;251360;251361;281081;281082;281083;281084;281085;281086;281087;281088;281089;281090;281091;281092;294208;294209;294210;294211;294212;296976;296977;296978;296979;296980;296981;296982;364916;364917;364918;364919;364920;364921;378580;378581;378582;378583;378584;378585;378586;378587;378588;378589;378590;378591;378592;378593;378594;378595;407887;407888;407889;407890;407891;407892;407893;407894;407895;407896;407897;407898;407899;407900;407901;407902;407903;407904;407905;407906;407907;407908;407909;407910;407911;407912;407913;407914;407915;407916;407917;407918;407919;407920;407921	34815;44295;47759;60764;65163;65165;75988;82223;85716;100235;115002;121730;121747;123254;124360;124370;131057;134361;165324;183494;186263;193624;201942;218905;251351;281081;281087;294209;296977;364917;378582;407911	1369	2335;2336;2337;2338;2339;2340;2341;2342;2343;2344;2345	356	7;23;133;183;192;228;233;307;311;403;405	9606;9606	61	57	56	58	58	58
963	P23588;E7EX17;P23588-2;F8VX11;F8VP89;F8VSC7;F8W0K0;F8VYE9;F8VRU1;REV__F8VX11;REV__P23588-2;REV__P23588;REV__E7EX17	P23588;E7EX17;P23588-2;F8VX11;F8VP89	30;30;26;17;15;13;11;9;7;1;1;1;1	30;30;26;17;15;13;11;9;7;1;1;1;1	30;30;26;17;15;13;11;9;7;1;1;1;1	Eukaryotic translation initiation factor 4B	EIF4B	sp|P23588|IF4B_HUMAN Eukaryotic translation initiation factor 4B OS=Homo sapiens OX=9606 GN=EIF4B PE=1 SV=2;tr|E7EX17|E7EX17_HUMAN Eukaryotic translation initiation factor 4B OS=Homo sapiens OX=9606 GN=EIF4B PE=1 SV=1;sp|P23588-2|IF4B_HUMAN Isoform 2 of Eu	13	30	30	30	25	27	27	20	21	22	25	27	27	20	21	22	25	27	27	20	21	22	58.1	58.1	58.1	69.15	611	611;616;572;360;275;227;169;185;175;360;572;611;616	0	323.31	By MS/MS	By MS/MS	By MS/MS	By MS/MS	By MS/MS	By MS/MS	49.6	55.5	53.2	43.7	42.1	43	7494700000	2255400000	1342000000	2059000000	753490000	591940000	492840000	27	277580000	83534000	49705000	76258000	27907000	21924000	18253000	315390000	303390000	311920000	150920000	117980000	107990000				578;4384;6515;6584;6623;8563;8591;9265;17662;17886;18994;19487;27096;32425;34442;40974;43342;45170;48023;49544;49545;49855;50542;52313;52712;52713;55553;55554;55937;58373	True;True;True;True;True;True;True;True;True;True;True;True;True;True;True;True;True;True;True;True;True;True;True;True;True;True;True;True;True;True	635;4867;7189;7265;7306;9412;9441;10169;19308;19551;20777;21326;29715;35487;37678;45553;48178;50152;53255;54943;54944;55275;56017;57979;58432;58433;61557;61558;61969;64683	4065;4066;4067;4068;4069;4070;4071;4072;4073;4074;4075;4076;32060;32061;32062;32063;32064;32065;32066;32067;32068;32069;32070;32071;32072;32073;32074;32075;32076;32077;32078;32079;32080;32081;32082;32083;32084;32085;32086;32087;32088;32089;32090;46425;46426;46427;46428;46903;46904;46905;46906;46907;46908;46909;46910;46911;46912;46913;47157;47158;47159;61239;61240;61241;61242;61243;61244;61423;61424;61425;61426;65935;65936;65937;65938;65939;65940;65941;65942;65943;123938;125398;125399;125400;125401;125402;125403;125404;134222;134223;134224;134225;134226;134227;138017;138018;138019;138020;195555;195556;195557;195558;195559;195560;234957;234958;234959;234960;234961;234962;234963;249217;249218;249219;299018;299019;299020;299021;299022;299023;299024;299025;299026;299027;299028;315475;315476;315477;327664;327665;327666;327667;327668;327669;327670;327671;327672;327673;327674;347583;347584;347585;347586;347587;347588;358252;358253;358254;358255;358256;358257;358258;358259;358260;358261;358262;358263;358264;358265;360265;360266;360267;360268;360269;360270;364644;364645;364646;364647;364648;364649;364650;364651;364652;364653;364654;377057;377058;377059;377060;380740;380741;380742;380743;380744;401543;401544;401545;401546;401547;401548;401549;401550;401551;401552;401553;401554;401555;401556;401557;401558;401559;401560;404282;404283;404284;404285;404286;423313;423314;423315;423316	4069;4070;4071;4072;4073;4074;4075;30331;30332;30333;30334;30335;30336;30337;30338;30339;30340;30341;30342;30343;30344;30345;30346;30347;30348;30349;30350;30351;30352;30353;30354;30355;30356;30357;30358;30359;43686;43687;44054;44055;44056;44297;57821;57822;57823;57824;57995;62102;62103;62104;62105;114883;116206;116207;124850;124851;124852;124853;124854;124855;124856;124857;128416;128417;180550;180551;180552;180553;180554;214509;214510;214511;214512;214513;227193;270888;270889;270890;270891;270892;270893;284838;284839;295273;295274;295275;295276;295277;295278;312392;312393;312394;321928;321929;321930;321931;321932;321933;323716;323717;323718;323719;323720;327699;327700;327701;327702;327703;327704;327705;327706;327707;327708;327709;327710;339433;339434;339435;342848;342849;342850;342851;342852;342853;342854;342855;342856;342857;342858;342859;362310;362311;362312;362313;362314;362315;362316;362317;362318;362319;362320;364784;364785;364786;364787;382144;382145;382146;382147	4069;30346;43686;44055;44297;57823;57995;62104;114883;116206;124851;128416;180554;214511;227193;270890;284838;295273;312393;321930;321933;323718;327705;339433;342848;342850;362313;362318;364786;382146					9606;9606;9606;9606;9606;9606;9606;9606;9606;9606;9606;9606;9606	33	31	39	20	13	13
2068	P06730;P06730-2;D6RBW1;P06730-3;H0Y8J7;A6NMX2;D6RFJ3;D6RHE2;H0Y8X3	P06730;P06730-2;D6RBW1;P06730-3;H0Y8J7	12;12;11;11;8;1;1;1;1	12;12;11;11;8;1;1;1;1	12;12;11;11;8;1;1;1;1	Eukaryotic translation initiation factor 4E	EIF4E	sp|P06730|IF4E_HUMAN Eukaryotic translation initiation factor 4E OS=Homo sapiens OX=9606 GN=EIF4E PE=1 SV=2;sp|P06730-2|IF4E_HUMAN Isoform 2 of Eukaryotic translation initiation factor 4E OS=Homo sapiens OX=9606 GN=EIF4E;tr|D6RBW1|D6RBW1_HUMAN Eukaryotic t	9	12	12	12	11	12	10	10	10	10	11	12	10	10	10	10	11	12	10	10	10	10	64.1	64.1	64.1	25.097	217	217;248;245;237;155;242;42;90;171	0	79.795	By MS/MS	By MS/MS	By MS/MS	By MS/MS	By MS/MS	By MS/MS	64.1	64.1	45.2	47.5	63.1	47.5	2704100000	768260000	558380000	586340000	266800000	324130000	200170000	11	245830000	69842000	50762000	53303000	24254000	29467000	18197000	146720000	131550000	136500000	67020000	69579000	69952000				5035;6904;6905;6906;9854;22660;26471;32183;48320;55109;60570;60874	True;True;True;True;True;True;True;True;True;True;True;True	5585;7613;7614;7615;10808;24830;29028;35226;53583;61072;67075;67406	36731;36732;36733;36734;36735;36736;36737;36738;36739;36740;49015;49016;49017;49018;49019;49020;49021;49022;49023;49024;49025;49026;49027;49028;49029;49030;70060;70061;70062;70063;70064;70065;162201;162202;162203;162204;162205;162206;190938;190939;190940;190941;190942;190943;190944;190945;190946;190947;190948;190949;190950;232849;232850;232851;349862;349863;349864;398411;398412;398413;398414;398415;398416;439050;439051;439052;439053;439054;439055;441526;441527;441528;441529;441530	34917;34918;34919;34920;34921;34922;34923;34924;34925;34926;34927;34928;34929;34930;34931;34932;34933;34934;34935;46192;46193;46194;46195;46196;46197;46198;46199;46200;46201;65999;66000;66001;150152;150153;150154;150155;150156;150157;150158;176485;176486;176487;176488;176489;176490;176491;176492;176493;176494;212701;314375;359515;359516;359517;359518;359519;396025;396026;396027;396028;396029;396030;396031;396032;396033;396034;396035;396036;398271;398272;398273;398274	34925;46192;46198;46200;65999;150156;176491;212701;314375;359518;396028;398272					9606;9606;9606;9606;9606;9606;9606;9606;9606	15	16	14	7	11	9
1750	O60573;C9JEL3;B9A044;B8ZZ50;O60573-2;B8ZZL3;B4E1E4;B9A023	O60573;C9JEL3;B9A044;B8ZZ50;O60573-2	7;6;6;6;6;3;2;2	7;6;6;6;6;3;2;2	7;6;6;6;6;3;2;2	Eukaryotic translation initiation factor 4E type 2	EIF4E2	sp|O60573|IF4E2_HUMAN Eukaryotic translation initiation factor 4E type 2 OS=Homo sapiens OX=9606 GN=EIF4E2 PE=1 SV=1;tr|C9JEL3|C9JEL3_HUMAN Eukaryotic translation initiation factor 4E type 2 (Fragment) OS=Homo sapiens OX=9606 GN=EIF4E2 PE=1 SV=1;tr|B9A044|	8	7	7	7	7	5	6	4	5	5	7	5	6	4	5	5	7	5	6	4	5	5	40.4	40.4	40.4	28.362	245	245;213;233;236;234;200;188;189	0	22.365	By MS/MS	By MS/MS	By MS/MS	By MS/MS	By MS/MS	By MS/MS	40.4	33.5	40	26.5	33.5	34.7	398220000	162020000	51044000	73489000	33977000	40743000	36949000	13	30632000	12463000	3926500	5653000	2613600	3134100	2842300	34699000	27146000	30889000	17276000	18931000	18119000				5553;10569;16715;32980;43062;46151;53779	True;True;True;True;True;True;True	6154;11570;18268;36077;47868;51212;59604	40304;40305;40306;40307;40308;40309;74615;74616;74617;74618;74619;116759;116760;116761;116762;116763;116764;116765;116766;238790;238791;238792;238793;238794;238795;313470;313471;313472;313473;313474;334712;388482;388483;388484	38183;38184;38185;38186;38187;38188;70208;108029;108030;108031;108032;108033;108034;108035;217781;217782;217783;217784;217785;217786;283147;283148;283149;283150;283151;283152;300680;350214	38183;70208;108032;217785;283150;300680;350214					9606;9606;9606;9606;9606;9606;9606;9606	7	5	5	4	4	3
614	Q9NRA8;Q9NRA8-2;B1AKL4;Q9NRA8-3;B1AKL5;B0QYZ7	Q9NRA8;Q9NRA8-2;B1AKL4;Q9NRA8-3	4;4;4;4;1;1	4;4;4;4;1;1	4;4;4;4;1;1	Eukaryotic translation initiation factor 4E transporter	EIF4ENIF1	sp|Q9NRA8|4ET_HUMAN Eukaryotic translation initiation factor 4E transporter OS=Homo sapiens OX=9606 GN=EIF4ENIF1 PE=1 SV=2;sp|Q9NRA8-2|4ET_HUMAN Isoform 2 of Eukaryotic translation initiation factor 4E transporter OS=Homo sapiens OX=9606 GN=EIF4ENIF1;tr|B1	6	4	4	4	2	3	2	0	0	1	2	3	2	0	0	1	2	3	2	0	0	1	10.1	10.1	10.1	108.2	985	985;811;961;986;188;239	0.00022351	5.7824	By MS/MS	By MS/MS	By MS/MS			By matching	3.2	7.9	3.9	0	0	1.1	35180000	7491600	14425000	11842000	0	0	1421100	42	837610	178370	343440	281960	0	0	33835	0	7686100	8900400	0	0	0				11499;29655;41172;50801	True;True;True;True	12572;32486;45789;56297	81250;81251;81252;81253;214990;300479;366437;366438	76184;196746;272107;329295	76184;196746;272107;329295					9606;9606;9606;9606;9606;9606	2	1	1	0	0	0
952	Q04637-8;E7EUU4;E9PGM1;E7EX73;Q04637-7;C9K073;C9J2Z7;H7C044;H7C0V6;REV__Q8NEG2;REV__J3KQX6;REV__C9JQZ6;F8WCF2;C9JIH5;C9JSU8;C9JHW9;REV__F5H7J8;REV__Q8NEG2-2;C9J556;C9JWH7;C9JWW9	Q04637-8;E7EUU4;E9PGM1;E7EX73;Q04637-7	64;64;63;63;62;24;23;13;8;1;1;1;1;1;1;1;1;1;1;1;1	1;1;1;1;1;1;1;0;0;0;0;0;0;0;0;0;0;0;0;0;0	1;1;1;1;1;1;1;0;0;0;0;0;0;0;0;0;0;0;0;0;0	Eukaryotic translation initiation factor 4 gamma 1	EIF4G1	sp|Q04637-8|IF4G1_HUMAN Isoform 8 of Eukaryotic translation initiation factor 4 gamma 1 OS=Homo sapiens OX=9606 GN=EIF4G1;tr|E7EUU4|E7EUU4_HUMAN Eukaryotic translation initiation factor 4 gamma 1 OS=Homo sapiens OX=9606 GN=EIF4G1 PE=1 SV=1;tr|E9PGM1|E9PGM1	21	64	1	1	62	59	59	57	53	53	1	1	1	1	1	1	1	1	1	1	1	1	47.4	0.6	0.6	175.62	1600	1600;1560;1513;1436;1404;869;833;226;180;295;340;324;50;87;163;160;157;153;143;127;285	0.005975	1.9805	By MS/MS	By MS/MS	By MS/MS	By MS/MS	By MS/MS	By MS/MS	46.9	43.8	43.6	41.4	43.7	41.7	176380000	38606000	32928000	27048000	22903000	27747000	27146000	68	2593800	567740	484230	397760	336800	408050	399210	38606000	53100000	35053000	28980000	35817000	34966000				419;586;2293;2427;3223;3679;7354;9410;9494;9561;9710;9711;9832;9845;9976;10309;10372;10373;11137;12155;12799;14868;15540;16021;16022;17987;17999;19021;19601;20137;20138;20537;21387;23881;23882;23965;26234;27777;29199;32349;32350;32440;33630;33631;34736;35985;37283;37558;38152;42061;43214;44712;45230;46864;51423;52522;53831;55938;56262;56305;58867;59068;59081;61469	False;False;False;False;False;False;False;False;False;False;False;False;False;False;False;False;False;False;False;False;False;False;False;False;False;False;False;False;True;False;False;False;False;False;False;False;False;False;False;False;False;False;False;False;False;False;False;False;False;False;False;False;False;False;False;False;False;False;False;False;False;False;False;False	465;643;2542;2543;2693;3568;4104;8095;10325;10414;10484;10653;10654;10786;10799;10937;11292;11361;11362;12182;13276;13277;13986;16225;16955;17500;17501;17502;19683;19695;20805;21452;22043;22044;22488;23415;26150;26151;26242;26243;28760;30446;31997;35403;35404;35502;36774;36775;37992;39332;39333;40806;41208;42053;46784;48035;48036;49664;50215;51986;56998;56999;58221;59664;61970;62330;62381;65240;65450;65465;65466;65467;68059	3037;3038;3039;3040;3041;3042;4126;4127;4128;4129;4130;4131;4132;4133;4134;4135;16526;16527;16528;16529;16530;16531;16532;16533;16534;16535;16536;16537;16538;17461;17462;17463;17464;17465;17466;23291;27095;27096;27097;27098;27099;27100;51962;51963;67108;67109;67110;67111;67112;67113;67738;67739;67740;67741;67742;67743;67744;67745;67746;67747;67748;67749;67750;67751;67752;67753;68150;68151;68152;68153;68154;69171;69172;69173;69174;69175;69925;69926;69927;69928;69929;69930;70007;70008;70009;70010;70011;70012;70822;70823;70824;70825;72995;72996;72997;72998;72999;73000;73001;73002;73003;73004;73005;73006;73401;73402;73403;73404;73405;73406;73407;73408;73409;73410;73411;73412;73413;73414;73415;73416;73417;78789;78790;78791;78792;78793;78794;78795;78796;78797;78798;78799;78800;85383;85384;85385;85386;85387;85388;85389;85390;85391;85392;85393;85394;89355;89356;89357;89358;89359;89360;89361;89362;89363;89364;89365;89366;103592;103593;103594;103595;103596;103597;108117;108118;108119;108120;108121;108122;111545;111546;111547;111548;111549;111550;111551;111552;111553;111554;111555;111556;111557;111558;111559;111560;111561;111562;111563;111564;111565;126341;126342;126343;126344;126447;126448;126449;126450;126451;134387;134388;134389;134390;134391;134392;134393;134394;134395;134396;138778;138779;138780;138781;138782;138783;138784;142615;142616;142617;142618;142619;142620;142621;142622;142623;142624;142625;142626;142627;142628;142629;142630;142631;142632;142633;142634;142635;142636;142637;142638;142639;142640;145503;145504;145505;145506;145507;145508;151969;151970;151971;151972;151973;151974;171080;171081;171082;171083;171084;171085;171086;171087;171088;171089;171090;171091;171092;171681;171682;171683;171684;171685;171686;189056;189057;189058;189059;189060;189061;189062;189063;189064;189065;189066;200627;200628;200629;211680;211681;211682;211683;211684;211685;234356;234357;234358;234359;234360;234361;234362;234363;234364;234365;234366;234367;234368;234369;234370;235058;235059;235060;235061;235062;235063;235064;243439;243440;243441;243442;243443;243444;243445;243446;243447;243448;243449;243450;243451;243452;243453;243454;243455;251228;251229;251230;251231;251232;251233;251234;251235;251236;259736;259737;259738;259739;259740;259741;259742;268970;268971;268972;268973;268974;268975;268976;268977;268978;268979;271298;271299;271300;271301;271302;271303;271304;271305;271306;271307;271308;271309;276964;276965;276966;276967;276968;306594;306595;306596;306597;306598;314577;314578;314579;314580;314581;314582;314583;314584;314585;324585;324586;324587;324588;324589;324590;328126;328127;328128;328129;328130;328131;339550;339551;339552;339553;339554;339555;339556;339557;339558;339559;339560;370823;370824;370825;370826;370827;370828;370829;370830;370831;370832;370833;370834;370835;370836;370837;370838;370839;370840;370841;370842;370843;370844;370845;370846;370847;370848;370849;379323;379324;379325;388887;388888;388889;388890;388891;388892;388893;388894;404287;404288;404289;404290;404291;406594;406595;406596;406597;406598;406599;406951;406952;406953;406954;406955;406956;406957;406958;406959;406960;406961;406962;427015;427016;427017;427018;427019;427020;427021;427022;427023;427024;427025;427026;428248;428249;428250;428251;428252;428253;428254;428345;428346;428347;428348;428349;428350;428351;428352;428353;428354;428355;428356;428357;428358;428359;428360;428361;445684;445685;445686	3075;3076;3077;3078;3079;3080;4126;4127;4128;4129;4130;4131;15869;15870;15871;15872;15873;15874;15875;15876;15877;15878;15879;15880;15881;15882;15883;15884;16669;16670;16671;16672;16673;16674;16675;21968;25556;25557;48843;48844;63233;63234;63235;63790;63791;63792;63793;64176;64177;64178;65199;65200;65201;65202;65203;65885;65886;65887;65888;65889;65890;65891;65892;65893;65945;65946;65947;65948;65949;65950;66642;66643;66644;68701;68702;68703;68704;68705;68706;68707;68708;68709;68710;68711;68712;69051;69052;69053;69054;69055;69056;69057;69058;69059;69060;69061;69062;69063;69064;69065;69066;69067;69068;69069;69070;69071;69072;69073;69074;69075;74048;74049;74050;74051;74052;74053;74054;74055;74056;74057;74058;74059;79809;79810;79811;79812;79813;79814;83273;83274;83275;83276;83277;83278;83279;83280;83281;83282;96043;96044;96045;96046;96047;96048;96049;96050;99900;99901;99902;99903;99904;99905;99906;99907;99908;99909;99910;103173;103174;103175;103176;103177;103178;103179;103180;103181;103182;103183;103184;103185;103186;103187;103188;103189;103190;103191;103192;103193;117299;117300;117301;117426;117427;117428;117429;117430;124995;124996;124997;124998;124999;125000;125001;125002;125003;129139;129140;129141;129142;129143;129144;132534;132535;132536;132537;132538;132539;132540;132541;132542;132543;132544;132545;132546;132547;132548;132549;132550;132551;135260;135261;135262;135263;141109;141110;141111;141112;158273;158274;158275;158276;158277;158278;158279;158796;158797;158798;174680;174681;174682;174683;174684;174685;174686;174687;174688;174689;174690;174691;174692;174693;174694;184743;184744;184745;193915;193916;193917;214027;214028;214029;214030;214031;214032;214033;214034;214035;214036;214037;214586;214587;214588;214589;214590;214591;214592;222042;222043;222044;222045;222046;222047;222048;222049;222050;222051;222052;228934;228935;228936;228937;228938;228939;228940;236022;236023;236024;236025;236026;236027;236028;244271;244272;244273;244274;244275;246422;246423;246424;246425;246426;246427;246428;246429;246430;246431;246432;246433;246434;251204;251205;251206;251207;251208;277167;277168;284124;284125;284126;284127;284128;292758;292759;292760;292761;292762;292763;292764;292765;292766;295633;304923;304924;304925;304926;304927;304928;304929;333458;333459;333460;333461;333462;333463;333464;333465;333466;333467;333468;333469;333470;333471;333472;333473;333474;333475;333476;333477;333478;333479;333480;333481;333482;333483;333484;333485;333486;333487;333488;333489;341545;341546;341547;350582;350583;350584;350585;350586;364788;364789;366876;366877;366878;366879;366880;366881;366882;366883;367208;367209;367210;367211;367212;367213;367214;367215;367216;367217;367218;367219;367220;367221;367222;367223;385500;385501;385502;385503;385504;385505;385506;385507;385508;385509;385510;385511;385512;386527;386528;386529;386530;386531;386634;386635;386636;386637;386638;386639;386640;386641;386642;386643;386644;386645;386646;386647;386648;386649;386650;386651;386652;386653;386654;386655;402074;402075	3077;4131;15880;16669;21968;25557;48843;63233;63793;64177;65199;65200;65887;65945;66642;68701;69062;69066;74049;79809;83278;96046;99903;103173;103179;117300;117428;125003;129139;132542;132547;135260;141109;158273;158274;158797;174693;184743;193915;214030;214035;214586;222043;222048;228935;236026;244273;246423;251205;277167;284126;292760;295633;304925;333459;341547;350585;364788;366881;367210;385501;386529;386644;402075	366;367	101;102;525;526;527;528;529;530	220;1138	88;89;722;776;869;956;963;1260	9606;9606;9606;9606;9606;9606;9606;9606;9606;9606;9606;9606;9606;9606;9606;9606;9606;9606;9606;9606;9606	1	1	1	1	1	1
3132	Q04637;Q04637-3;Q04637-9;Q04637-5;Q04637-4;Q04637-6;C9JF13;C9J6B6	Q04637;Q04637-3;Q04637-9;Q04637-5;Q04637-4;Q04637-6;C9JF13	64;64;64;63;63;62;32;29	64;64;64;63;63;62;32;29	1;1;1;1;1;1;1;1	Eukaryotic translation initiation factor 4 gamma 1	EIF4G1	sp|Q04637|IF4G1_HUMAN Eukaryotic translation initiation factor 4 gamma 1 OS=Homo sapiens OX=9606 GN=EIF4G1 PE=1 SV=4;sp|Q04637-3|IF4G1_HUMAN Isoform B of Eukaryotic translation initiation factor 4 gamma 1 OS=Homo sapiens OX=9606 GN=EIF4G1;sp|Q04637-9|IF4G1	8	64	64	1	62	59	59	57	53	53	62	59	59	57	53	53	1	1	1	1	1	1	47.4	47.4	0.5	175.49	1599	1599;1559;1606;1435;1512;1403;903;757	0	323.31	By MS/MS	By MS/MS	By MS/MS	By MS/MS	By MS/MS	By MS/MS	46.8	43.7	43.6	41.4	43.7	41.7	19732000000	5836400000	3429300000	4326500000	2371700000	1812700000	1955900000	68	290180000	85829000	50430000	63624000	34878000	26657000	28763000	312080000	298230000	303740000	168730000	146960000	164050000				419;586;2293;2427;3223;3679;7354;9410;9494;9561;9710;9711;9832;9845;9976;10309;10372;10373;11137;12155;12799;14868;15540;16021;16022;17987;17999;19021;19435;20137;20138;20537;21387;23881;23882;23965;26234;27777;29199;32349;32350;32440;33630;33631;34736;35985;37283;37558;38152;42061;43214;44712;45230;46864;51423;52522;53831;55938;56262;56305;58867;59068;59081;61469	True;True;True;True;True;True;True;True;True;True;True;True;True;True;True;True;True;True;True;True;True;True;True;True;True;True;True;True;True;True;True;True;True;True;True;True;True;True;True;True;True;True;True;True;True;True;True;True;True;True;True;True;True;True;True;True;True;True;True;True;True;True;True;True	465;643;2542;2543;2693;3568;4104;8095;10325;10414;10484;10653;10654;10786;10799;10937;11292;11361;11362;12182;13276;13277;13986;16225;16955;17500;17501;17502;19683;19695;20805;21269;22043;22044;22488;23415;26150;26151;26242;26243;28760;30446;31997;35403;35404;35502;36774;36775;37992;39332;39333;40806;41208;42053;46784;48035;48036;49664;50215;51986;56998;56999;58221;59664;61970;62330;62381;65240;65450;65465;65466;65467;68059	3037;3038;3039;3040;3041;3042;4126;4127;4128;4129;4130;4131;4132;4133;4134;4135;16526;16527;16528;16529;16530;16531;16532;16533;16534;16535;16536;16537;16538;17461;17462;17463;17464;17465;17466;23291;27095;27096;27097;27098;27099;27100;51962;51963;67108;67109;67110;67111;67112;67113;67738;67739;67740;67741;67742;67743;67744;67745;67746;67747;67748;67749;67750;67751;67752;67753;68150;68151;68152;68153;68154;69171;69172;69173;69174;69175;69925;69926;69927;69928;69929;69930;70007;70008;70009;70010;70011;70012;70822;70823;70824;70825;72995;72996;72997;72998;72999;73000;73001;73002;73003;73004;73005;73006;73401;73402;73403;73404;73405;73406;73407;73408;73409;73410;73411;73412;73413;73414;73415;73416;73417;78789;78790;78791;78792;78793;78794;78795;78796;78797;78798;78799;78800;85383;85384;85385;85386;85387;85388;85389;85390;85391;85392;85393;85394;89355;89356;89357;89358;89359;89360;89361;89362;89363;89364;89365;89366;103592;103593;103594;103595;103596;103597;108117;108118;108119;108120;108121;108122;111545;111546;111547;111548;111549;111550;111551;111552;111553;111554;111555;111556;111557;111558;111559;111560;111561;111562;111563;111564;111565;126341;126342;126343;126344;126447;126448;126449;126450;126451;134387;134388;134389;134390;134391;134392;134393;134394;134395;134396;137649;137650;137651;137652;137653;137654;137655;142615;142616;142617;142618;142619;142620;142621;142622;142623;142624;142625;142626;142627;142628;142629;142630;142631;142632;142633;142634;142635;142636;142637;142638;142639;142640;145503;145504;145505;145506;145507;145508;151969;151970;151971;151972;151973;151974;171080;171081;171082;171083;171084;171085;171086;171087;171088;171089;171090;171091;171092;171681;171682;171683;171684;171685;171686;189056;189057;189058;189059;189060;189061;189062;189063;189064;189065;189066;200627;200628;200629;211680;211681;211682;211683;211684;211685;234356;234357;234358;234359;234360;234361;234362;234363;234364;234365;234366;234367;234368;234369;234370;235058;235059;235060;235061;235062;235063;235064;243439;243440;243441;243442;243443;243444;243445;243446;243447;243448;243449;243450;243451;243452;243453;243454;243455;251228;251229;251230;251231;251232;251233;251234;251235;251236;259736;259737;259738;259739;259740;259741;259742;268970;268971;268972;268973;268974;268975;268976;268977;268978;268979;271298;271299;271300;271301;271302;271303;271304;271305;271306;271307;271308;271309;276964;276965;276966;276967;276968;306594;306595;306596;306597;306598;314577;314578;314579;314580;314581;314582;314583;314584;314585;324585;324586;324587;324588;324589;324590;328126;328127;328128;328129;328130;328131;339550;339551;339552;339553;339554;339555;339556;339557;339558;339559;339560;370823;370824;370825;370826;370827;370828;370829;370830;370831;370832;370833;370834;370835;370836;370837;370838;370839;370840;370841;370842;370843;370844;370845;370846;370847;370848;370849;379323;379324;379325;388887;388888;388889;388890;388891;388892;388893;388894;404287;404288;404289;404290;404291;406594;406595;406596;406597;406598;406599;406951;406952;406953;406954;406955;406956;406957;406958;406959;406960;406961;406962;427015;427016;427017;427018;427019;427020;427021;427022;427023;427024;427025;427026;428248;428249;428250;428251;428252;428253;428254;428345;428346;428347;428348;428349;428350;428351;428352;428353;428354;428355;428356;428357;428358;428359;428360;428361;445684;445685;445686	3075;3076;3077;3078;3079;3080;4126;4127;4128;4129;4130;4131;15869;15870;15871;15872;15873;15874;15875;15876;15877;15878;15879;15880;15881;15882;15883;15884;16669;16670;16671;16672;16673;16674;16675;21968;25556;25557;48843;48844;63233;63234;63235;63790;63791;63792;63793;64176;64177;64178;65199;65200;65201;65202;65203;65885;65886;65887;65888;65889;65890;65891;65892;65893;65945;65946;65947;65948;65949;65950;66642;66643;66644;68701;68702;68703;68704;68705;68706;68707;68708;68709;68710;68711;68712;69051;69052;69053;69054;69055;69056;69057;69058;69059;69060;69061;69062;69063;69064;69065;69066;69067;69068;69069;69070;69071;69072;69073;69074;69075;74048;74049;74050;74051;74052;74053;74054;74055;74056;74057;74058;74059;79809;79810;79811;79812;79813;79814;83273;83274;83275;83276;83277;83278;83279;83280;83281;83282;96043;96044;96045;96046;96047;96048;96049;96050;99900;99901;99902;99903;99904;99905;99906;99907;99908;99909;99910;103173;103174;103175;103176;103177;103178;103179;103180;103181;103182;103183;103184;103185;103186;103187;103188;103189;103190;103191;103192;103193;117299;117300;117301;117426;117427;117428;117429;117430;124995;124996;124997;124998;124999;125000;125001;125002;125003;128079;128080;128081;128082;128083;128084;128085;132534;132535;132536;132537;132538;132539;132540;132541;132542;132543;132544;132545;132546;132547;132548;132549;132550;132551;135260;135261;135262;135263;141109;141110;141111;141112;158273;158274;158275;158276;158277;158278;158279;158796;158797;158798;174680;174681;174682;174683;174684;174685;174686;174687;174688;174689;174690;174691;174692;174693;174694;184743;184744;184745;193915;193916;193917;214027;214028;214029;214030;214031;214032;214033;214034;214035;214036;214037;214586;214587;214588;214589;214590;214591;214592;222042;222043;222044;222045;222046;222047;222048;222049;222050;222051;222052;228934;228935;228936;228937;228938;228939;228940;236022;236023;236024;236025;236026;236027;236028;244271;244272;244273;244274;244275;246422;246423;246424;246425;246426;246427;246428;246429;246430;246431;246432;246433;246434;251204;251205;251206;251207;251208;277167;277168;284124;284125;284126;284127;284128;292758;292759;292760;292761;292762;292763;292764;292765;292766;295633;304923;304924;304925;304926;304927;304928;304929;333458;333459;333460;333461;333462;333463;333464;333465;333466;333467;333468;333469;333470;333471;333472;333473;333474;333475;333476;333477;333478;333479;333480;333481;333482;333483;333484;333485;333486;333487;333488;333489;341545;341546;341547;350582;350583;350584;350585;350586;364788;364789;366876;366877;366878;366879;366880;366881;366882;366883;367208;367209;367210;367211;367212;367213;367214;367215;367216;367217;367218;367219;367220;367221;367222;367223;385500;385501;385502;385503;385504;385505;385506;385507;385508;385509;385510;385511;385512;386527;386528;386529;386530;386531;386634;386635;386636;386637;386638;386639;386640;386641;386642;386643;386644;386645;386646;386647;386648;386649;386650;386651;386652;386653;386654;386655;402074;402075	3077;4131;15880;16669;21968;25557;48843;63233;63793;64177;65199;65200;65887;65945;66642;68701;69062;69066;74049;79809;83278;96046;99903;103173;103179;117300;117428;125003;128085;132542;132547;135260;141109;158273;158274;158797;174693;184743;193915;214030;214035;214586;222043;222048;228935;236026;244273;246423;251205;277167;284126;292760;295633;304925;333459;341547;350585;364788;366881;367210;385501;386529;386644;402075	366;367	101;102;525;526;527;528;529;530	220;1137	88;89;721;775;868;955;962;1259	9606;9606;9606;9606;9606;9606;9606;9606	94	97	85	65	60	56
3030	P78344;D3DQV9;P78344-2;H0Y3P2;H0YCH5;E9PKF8;H0YD77;H0YEC5;H0YE22;H0YE44;H0YCF8	P78344;D3DQV9;P78344-2;H0Y3P2	37;36;35;34;16;11;10;8;6;2;1	37;36;35;34;16;11;10;8;6;2;1	37;36;35;34;16;11;10;8;6;2;1	Eukaryotic translation initiation factor 4 gamma 2	EIF4G2	sp|P78344|IF4G2_HUMAN Eukaryotic translation initiation factor 4 gamma 2 OS=Homo sapiens OX=9606 GN=EIF4G2 PE=1 SV=1;tr|D3DQV9|D3DQV9_HUMAN Eukaryotic translation initiation factor 4 gamma 2 (Fragment) OS=Homo sapiens OX=9606 GN=EIF4G2 PE=1 SV=1;sp|P78344-	11	37	37	37	33	37	35	29	28	27	33	37	35	29	28	27	33	37	35	29	28	27	47.1	47.1	47.1	102.36	907	907;907;869;869;444;185;282;244;234;88;129	0	271.66	By MS/MS	By MS/MS	By MS/MS	By MS/MS	By MS/MS	By MS/MS	44.3	47.1	43.3	36.9	38.7	37.3	6013400000	1702700000	1108100000	1304900000	704110000	606650000	587000000	50	120270000	34053000	22162000	26098000	14082000	12133000	11740000	173500000	175050000	171640000	100090000	90263000	85933000				4693;7729;8113;8316;12363;13730;14869;14870;15318;19080;20544;21241;27588;29563;30257;30321;30803;34620;34643;34894;37181;37284;37494;37975;38084;42565;43533;46755;48754;49742;51105;53642;54117;57095;57096;60785;62999	True;True;True;True;True;True;True;True;True;True;True;True;True;True;True;True;True;True;True;True;True;True;True;True;True;True;True;True;True;True;True;True;True;True;True;True;True	5202;8488;8489;8911;9147;13520;14991;16226;16227;16706;20867;22495;23259;30240;32387;33149;33216;33731;37868;37891;38162;40659;40807;40808;41113;41809;41961;47337;48380;51865;51866;54049;55154;56635;59454;59983;63258;63259;67307;69732	34272;34273;34274;34275;34276;54418;54419;54420;54421;54422;54423;54424;54425;54426;54427;54428;54429;58077;58078;59679;59680;59681;59682;86724;86725;86726;86727;86728;86729;95512;95513;95514;95515;103598;103599;103600;103601;103602;103603;103604;106618;106619;106620;106621;106622;106623;134929;134930;134931;134932;134933;134934;145546;145547;145548;145549;145550;145551;150747;150748;150749;150750;150751;150752;198967;198968;198969;198970;198971;198972;214332;214333;214334;214335;214336;214337;219689;219690;219691;219692;219693;219694;219695;219696;219697;220120;220121;220122;220123;220124;223117;223118;223119;223120;223121;223122;250484;250485;250486;250487;250488;250606;250607;250608;250609;250610;250611;250612;250613;250614;250615;252342;252343;252344;252345;268222;268223;268224;268225;268980;268981;268982;268983;268984;268985;268986;268987;268988;270750;270751;270752;270753;270754;270755;275421;275422;275423;275424;275425;275426;276403;276404;276405;276406;276407;276408;276409;276410;276411;276412;276413;276414;276415;310139;310140;316615;316616;316617;316618;316619;316620;316621;316622;316623;316624;316625;316626;338868;338869;338870;338871;338872;338873;338874;338875;352750;352751;352752;352753;352754;352755;359473;359474;359475;359476;359477;359478;359479;359480;368555;368556;368557;368558;368559;368560;387516;387517;387518;387519;387520;390717;390718;390719;390720;390721;390722;413223;413224;413225;413226;413227;413228;413229;413230;413231;413232;413233;413234;413235;440893;440894;440895;440896;440897;456439;456440	32452;32453;32454;32455;32456;32457;50925;50926;50927;50928;50929;50930;50931;50932;50933;50934;54805;56432;56433;56434;80933;80934;80935;80936;80937;80938;80939;80940;80941;88575;88576;88577;88578;96051;96052;96053;98589;98590;98591;98592;98593;98594;98595;125552;125553;125554;125555;125556;125557;125558;135296;135297;135298;135299;135300;135301;135302;135303;135304;140014;140015;140016;140017;140018;183260;183261;196192;196193;196194;196195;196196;196197;196198;196199;196200;201107;201108;201109;201110;201111;201112;201113;201114;201482;201483;201484;201485;201486;203901;203902;203903;203904;203905;228321;228322;228420;228421;228422;228423;228424;228425;228426;228427;228428;228429;228430;228431;228432;229880;229881;229882;229883;229884;229885;243568;243569;244276;244277;244278;244279;244280;244281;244282;244283;244284;244285;245918;245919;245920;245921;249876;249877;249878;249879;249880;249881;250711;250712;250713;250714;250715;250716;250717;280241;280242;285760;285761;285762;285763;285764;285765;285766;285767;304319;304320;304321;304322;304323;304324;304325;304326;304327;304328;316964;316965;316966;316967;316968;316969;316970;316971;316972;316973;316974;323031;323032;323033;323034;323035;323036;331401;331402;331403;331404;349307;349308;349309;349310;349311;349312;352148;352149;352150;352151;352152;352153;372926;372927;372928;372929;372930;372931;372932;372933;372934;397682;397683;397684;411743	32453;50927;54805;56434;80933;88578;96051;96053;98589;125552;135301;140015;183261;196193;201108;201485;203903;228322;228421;229884;243569;244285;245920;249876;250712;280241;285764;304320;316967;323032;331404;349311;352150;372929;372932;397682;411743		3054;3055;3056;3057		342;346;357;363	9606;9606;9606;9606;9606;9606;9606;9606;9606;9606;9606	49	48	37	25	24	26
168	O43432;A0A0A0MSA7;A0A0U1RQK7;O43432-4;O43432-3	O43432;A0A0A0MSA7;A0A0U1RQK7;O43432-4;O43432-3	7;7;7;7;7	2;2;2;2;2	2;2;2;2;2	Eukaryotic translation initiation factor 4 gamma 3	EIF4G3	sp|O43432|IF4G3_HUMAN Eukaryotic translation initiation factor 4 gamma 3 OS=Homo sapiens OX=9606 GN=EIF4G3 PE=1 SV=2;tr|A0A0A0MSA7|A0A0A0MSA7_HUMAN Eukaryotic translation initiation factor 4 gamma 3 OS=Homo sapiens OX=9606 GN=EIF4G3 PE=1 SV=1;tr|A0A0U1RQK7	5	7	2	2	6	7	6	5	5	4	1	2	1	0	0	0	1	2	1	0	0	0	4	1.3	1.3	176.65	1585	1585;1621;1774;1305;1591	0.0018847	2.5655	By matching	By MS/MS	By MS/MS	By matching	By matching	By matching	3.3	4	3.3	2.7	2.7	1.9	10923000	5684900	2720800	2517600	0	0	0	84	130040	67678	32390	29971	0	0	0	5445400	4783800	3105900	0	0	0				14868;33630;33631;35984;37283;38152;50915	False;False;False;True;False;False;True	16225;36774;36775;39331;40806;42053;56423	103592;103593;103594;103595;103596;103597;243439;243440;243441;243442;243443;243444;243445;243446;243447;243448;243449;243450;243451;243452;243453;243454;243455;259735;268970;268971;268972;268973;268974;268975;268976;268977;268978;268979;276964;276965;276966;276967;276968;367108;367109;367110	96043;96044;96045;96046;96047;96048;96049;96050;222042;222043;222044;222045;222046;222047;222048;222049;222050;222051;222052;236021;244271;244272;244273;244274;244275;251204;251205;251206;251207;251208;329898	96046;222043;222048;236021;244273;251205;329898		101;102		949;956	9606;9606;9606;9606;9606	0	1	1	0	0	0
3442	Q15056-2;Q15056	Q15056-2;Q15056	16;15	16;15	16;15	Eukaryotic translation initiation factor 4H	EIF4H	sp|Q15056-2|IF4H_HUMAN Isoform Short of Eukaryotic translation initiation factor 4H OS=Homo sapiens OX=9606 GN=EIF4H;sp|Q15056|IF4H_HUMAN Eukaryotic translation initiation factor 4H OS=Homo sapiens OX=9606 GN=EIF4H PE=1 SV=5	2	16	16	16	16	14	16	13	10	12	16	14	16	13	10	12	16	14	16	13	10	12	66.2	66.2	66.2	25.2	228	228;248	0	143.71	By MS/MS	By MS/MS	By MS/MS	By MS/MS	By MS/MS	By MS/MS	66.2	66.2	66.2	66.2	55.3	60.1	6381300000	1717100000	1214500000	1882800000	678030000	416820000	472090000	12	531780000	143100000	101200000	156900000	56503000	34735000	39340000	436110000	521830000	567870000	205680000	160970000	192220000				831;5737;9679;10278;11918;17564;17565;17741;20089;42048;48881;49776;52286;54702;54703;55807	True;True;True;True;True;True;True;True;True;True;True;True;True;True;True;True	904;6352;10610;11259;13022;19190;19191;19392;21990;21991;46771;54186;55190;57948;60622;60623;60624;61826	5929;5930;5931;5932;5933;5934;41533;41534;41535;41536;41537;41538;68875;68876;68877;68878;68879;68880;72807;72808;72809;72810;72811;72812;84043;84044;84045;84046;84047;84048;84049;84050;84051;84052;84053;122723;122724;122725;122726;122727;122728;122729;124484;124485;124486;124487;124488;124489;142259;142260;142261;142262;142263;142264;142265;142266;142267;142268;142269;142270;142271;142272;142273;142274;142275;142276;142277;142278;142279;142280;142281;306521;306522;306523;306524;353601;353602;353603;353604;353605;359732;359733;359734;359735;376885;376886;376887;376888;394835;394836;394837;394838;394839;394840;394841;394842;394843;394844;394845;394846;394847;394848;394849;394850;394851;394852;394853;394854;394855;394856;394857;394858;394859;394860;394861;394862;394863;394864;394865;394866;394867;394868;394869;394870;394871;403308;403309;403310;403311;403312	5950;5951;5952;5953;5954;5955;39228;39229;39230;39231;64915;64916;64917;64918;64919;64920;64921;68535;68536;68537;78634;78635;78636;78637;78638;78639;78640;78641;78642;78643;113541;113542;113543;113544;113545;113546;115402;115403;132242;132243;132244;132245;132246;132247;132248;132249;132250;132251;132252;132253;132254;132255;132256;277105;277106;277107;317737;317738;317739;317740;317741;323264;323265;323266;323267;339283;355979;355980;355981;355982;355983;355984;355985;355986;355987;355988;355989;355990;355991;355992;355993;355994;355995;355996;355997;355998;355999;356000;356001;356002;356003;356004;356005;356006;356007;356008;356009;356010;363924;363925;363926;363927	5952;39228;64915;68536;78639;113541;113546;115402;132252;277107;317739;323264;339283;355979;355997;363924	1986;1987	3586	203;209	175	9606;9606	23	18	26	15	10	10
2840	P55010;H0YLZ1;H0YN40;H0YMJ8;H0YM54;H0YK11;H0YK29	P55010;H0YLZ1;H0YN40	20;10;10;7;7;3;2	20;10;10;7;7;3;2	20;10;10;7;7;3;2	Eukaryotic translation initiation factor 5	EIF5	sp|P55010|IF5_HUMAN Eukaryotic translation initiation factor 5 OS=Homo sapiens OX=9606 GN=EIF5 PE=1 SV=2;tr|H0YLZ1|H0YLZ1_HUMAN Eukaryotic translation initiation factor 5 (Fragment) OS=Homo sapiens OX=9606 GN=EIF5 PE=1 SV=1;tr|H0YN40|H0YN40_HUMAN Eukaryoti	7	20	20	20	18	17	19	18	20	17	18	17	19	18	20	17	18	17	19	18	20	17	43.2	43.2	43.2	49.222	431	431;146;200;101;109;68;51	0	84.869	By MS/MS	By MS/MS	By MS/MS	By MS/MS	By MS/MS	By MS/MS	40.8	38.3	40.8	40.6	43.2	35.7	3631800000	959570000	567880000	728330000	509190000	495020000	371830000	22	165080000	43617000	25813000	33106000	23145000	22501000	16901000	130370000	133400000	134970000	80599000	87237000	78490000				3186;3534;10153;16483;27428;30096;34635;34636;37211;45699;46826;50894;54844;57307;58190;58495;58496;62109;62110;62347	True;True;True;True;True;True;True;True;True;True;True;True;True;True;True;True;True;True;True;True	3529;3930;3931;11126;18019;30067;32980;37883;37884;40699;50715;51944;56402;60772;63506;64467;64838;64839;68755;68756;69007	23007;23008;23009;23010;23011;23012;23013;23014;23015;23016;25966;25967;25968;25969;25970;25971;25972;25973;25974;25975;25976;25977;25978;25979;25980;25981;25982;25983;72036;72037;72038;72039;72040;115090;115091;115092;115093;115094;115095;115096;197861;197862;197863;197864;197865;218436;218437;218438;218439;218440;218441;250571;250572;250573;250574;250575;250576;250577;250578;250579;250580;250581;250582;268418;268419;268420;268421;331354;331355;331356;331357;331358;331359;331360;331361;331362;331363;331364;339308;339309;339310;339311;339312;339313;367019;367020;367021;367022;367023;367024;395812;395813;395814;395815;415425;415426;415427;415428;415429;415430;422082;422083;424315;424316;424317;424318;424319;424320;424321;424322;424323;424324;424325;424326;424327;424328;424329;424330;424331;424332;450302;450303;450304;450305;450306;450307;450308;450309;450310;450311;450312;450313;450314;450315;450316;451899;451900;451901;451902;451903;451904	21700;21701;21702;21703;21704;21705;21706;21707;24619;24620;24621;24622;24623;24624;24625;24626;24627;24628;24629;24630;24631;24632;24633;24634;24635;24636;24637;24638;24639;24640;24641;67869;67870;67871;67872;67873;106480;106481;106482;106483;106484;106485;106486;182414;182415;182416;182417;199906;199907;199908;199909;199910;228389;228390;228391;228392;228393;228394;228395;228396;228397;228398;228399;243767;243768;243769;298076;298077;298078;298079;298080;298081;298082;304684;304685;304686;304687;329823;329824;329825;329826;356891;356892;356893;356894;375011;375012;380994;380995;383014;383015;383016;383017;383018;383019;383020;383021;383022;383023;383024;383025;383026;383027;383028;383029;383030;383031;406234;406235;406236;406237;406238;406239;406240;406241;406242;406243;406244;407547;407548	21700;24637;67871;106481;182415;199907;228389;228395;243768;298079;304684;329823;356892;375011;380995;383014;383026;406234;406242;407548	1602	2762	77	275	9606;9606;9606;9606;9606;9606;9606	21	16	24	21	20	18
3006	P63241;I3L397;I3L504;P63241-2;Q6IS14;Q9GZV4;F8WCJ1;C9J7B5;C9J4W5	P63241;I3L397;I3L504;P63241-2;Q6IS14	21;20;20;19;13;9;9;9;9	21;20;20;19;13;9;9;9;9	21;20;20;19;13;9;9;9;9	Eukaryotic translation initiation factor 5A-1;Eukaryotic translation initiation factor 5A;Eukaryotic translation initiation factor 5A-1-like	EIF5A;EIF5AL1	sp|P63241|IF5A1_HUMAN Eukaryotic translation initiation factor 5A-1 OS=Homo sapiens OX=9606 GN=EIF5A PE=1 SV=2;tr|I3L397|I3L397_HUMAN Eukaryotic translation initiation factor 5A (Fragment) OS=Homo sapiens OX=9606 GN=EIF5A PE=1 SV=8;tr|I3L504|I3L504_HUMAN E	9	21	21	21	20	21	21	21	20	20	20	21	21	21	20	20	20	21	21	21	20	20	88.3	88.3	88.3	16.832	154	154;146;186;184;154;153;105;109;115	0	323.31	By MS/MS	By MS/MS	By MS/MS	By MS/MS	By MS/MS	By MS/MS	88.3	88.3	88.3	88.3	88.3	88.3	33010000000	8934500000	5610600000	7115800000	3543200000	3790100000	4015500000	8	4126200000	1116800000	701330000	889480000	442900000	473770000	501940000	1001700000	933160000	994590000	516010000	548400000	568310000				802;803;10000;10001;26408;28442;29385;29386;34208;34209;39208;39209;39210;39566;45726;45727;56906;56907;61401;61512;61513	True;True;True;True;True;True;True;True;True;True;True;True;True;True;True;True;True;True;True;True;True	871;872;873;874;10961;10962;28961;31179;32193;32194;32195;32196;37427;37428;43482;43483;43484;43485;43486;43906;50745;50746;50747;63041;63042;67977;68103;68104;68105;68106	5695;5696;5697;5698;5699;5700;5701;5702;5703;5704;5705;5706;5707;5708;5709;5710;5711;5712;5713;5714;5715;5716;5717;5718;5719;5720;5721;5722;5723;5724;5725;5726;5727;5728;5729;5730;5731;5732;5733;70960;70961;70962;70963;70964;70965;70966;70967;70968;70969;70970;70971;70972;70973;70974;70975;70976;70977;70978;70979;70980;70981;70982;70983;70984;70985;70986;70987;70988;70989;190507;190508;190509;190510;190511;190512;205829;205830;205831;205832;205833;205834;212935;212936;212937;212938;212939;212940;212941;212942;212943;212944;212945;212946;212947;212948;212949;212950;212951;212952;212953;212954;212955;212956;212957;212958;212959;212960;212961;212962;212963;212964;212965;212966;212967;212968;212969;212970;212971;212972;212973;212974;212975;212976;212977;212978;212979;212980;212981;247621;247622;247623;247624;247625;247626;247627;247628;247629;247630;247631;247632;247633;247634;247635;247636;247637;285864;285865;285866;285867;285868;285869;285870;285871;285872;285873;285874;285875;285876;285877;285878;285879;285880;285881;285882;285883;285884;285885;285886;285887;285888;285889;285890;285891;285892;285893;285894;285895;285896;285897;285898;285899;285900;285901;285902;285903;285904;285905;285906;285907;285908;285909;285910;285911;285912;285913;285914;285915;285916;285917;285918;285919;285920;285921;285922;285923;285924;285925;285926;285927;285928;285929;285930;285931;285932;285933;285934;285935;285936;285937;285938;285939;285940;285941;285942;285943;285944;285945;285946;285947;285948;285949;285950;285951;285952;285953;285954;285955;285956;285957;285958;285959;285960;285961;285962;285963;285964;285965;285966;285967;285968;285969;285970;285971;285972;285973;285974;285975;285976;285977;285978;285979;285980;285981;288457;288458;288459;288460;288461;288462;331570;331571;331572;331573;331574;331575;331576;331577;331578;331579;331580;331581;331582;331583;331584;331585;331586;331587;331588;331589;331590;331591;331592;331593;331594;331595;331596;331597;331598;331599;331600;331601;331602;331603;331604;331605;331606;331607;331608;331609;331610;331611;331612;411645;411646;411647;411648;411649;411650;411651;411652;411653;411654;411655;411656;411657;411658;411659;411660;411661;411662;411663;411664;411665;411666;411667;411668;411669;411670;411671;411672;411673;411674;411675;445130;445131;445132;445133;445134;445135;445136;445137;445138;445139;445140;445141;445142;445143;445144;445145;445146;445147;445148;445149;445150;445151;445924;445925;445926;445927;445928;445929;445930;445931;445932;445933;445934;445935;445936;445937;445938;445939;445940;445941;445942;445943;445944;445945;445946;445947;445948;445949;445950;445951;445952;445953;445954;445955;445956;445957;445958;445959;445960;445961;445962;445963;445964	5680;5681;5682;5683;5684;5685;5686;5687;5688;5689;5690;5691;5692;5693;5694;5695;5696;5697;5698;5699;5700;5701;5702;5703;5704;5705;5706;5707;5708;5709;5710;5711;5712;5713;5714;5715;5716;5717;5718;5719;5720;5721;5722;5723;5724;5725;5726;5727;5728;5729;5730;5731;5732;5733;5734;5735;5736;5737;5738;5739;5740;5741;5742;5743;5744;5745;5746;5747;5748;5749;5750;5751;5752;5753;5754;66731;66732;66733;66734;66735;66736;66737;66738;66739;66740;66741;66742;66743;66744;66745;66746;66747;66748;66749;66750;66751;66752;66753;66754;66755;66756;66757;66758;66759;66760;66761;66762;66763;66764;66765;66766;66767;66768;66769;66770;66771;66772;66773;66774;66775;176137;176138;176139;176140;176141;176142;176143;176144;188792;188793;188794;188795;194837;194838;194839;194840;194841;194842;194843;194844;194845;194846;194847;194848;194849;194850;194851;194852;194853;194854;194855;194856;194857;194858;194859;194860;194861;194862;194863;194864;194865;194866;194867;194868;194869;194870;194871;194872;194873;194874;194875;194876;194877;194878;194879;194880;194881;194882;194883;194884;194885;194886;194887;194888;225705;225706;225707;225708;225709;225710;225711;225712;225713;225714;225715;225716;225717;225718;225719;225720;225721;225722;258941;258942;258943;258944;258945;258946;258947;258948;258949;258950;258951;258952;258953;258954;258955;258956;258957;258958;258959;258960;258961;258962;258963;258964;258965;258966;258967;258968;258969;258970;258971;258972;258973;258974;258975;258976;258977;258978;258979;258980;258981;258982;258983;258984;258985;258986;258987;258988;258989;258990;258991;258992;258993;258994;258995;258996;258997;258998;258999;259000;259001;259002;259003;259004;259005;259006;259007;259008;259009;259010;259011;259012;259013;259014;259015;259016;259017;259018;259019;259020;259021;259022;259023;259024;259025;259026;259027;259028;259029;259030;259031;259032;259033;259034;259035;259036;259037;259038;259039;259040;259041;259042;259043;259044;259045;259046;259047;259048;259049;259050;259051;259052;259053;261322;261323;261324;261325;261326;261327;261328;261329;261330;261331;261332;261333;298228;298229;298230;298231;298232;298233;298234;298235;298236;298237;298238;298239;298240;298241;298242;298243;298244;298245;298246;298247;298248;298249;298250;298251;298252;298253;298254;298255;298256;298257;298258;298259;298260;298261;298262;298263;298264;298265;298266;298267;298268;298269;298270;298271;298272;298273;298274;298275;298276;298277;298278;371535;371536;371537;371538;371539;371540;371541;371542;371543;371544;371545;371546;371547;371548;371549;371550;371551;371552;371553;371554;371555;371556;371557;371558;371559;371560;371561;371562;371563;371564;371565;371566;371567;371568;371569;371570;371571;371572;371573;371574;371575;371576;371577;371578;371579;371580;371581;371582;401532;401533;401534;401535;401536;401537;401538;401539;401540;401541;401542;401543;401544;401545;401546;401547;401548;401549;401550;401551;401552;401553;401554;401555;401556;401557;401558;401559;401560;401561;401562;401563;401564;401565;402277;402278;402279;402280;402281;402282;402283;402284;402285;402286;402287;402288;402289;402290;402291;402292;402293;402294;402295;402296;402297;402298;402299;402300;402301;402302;402303;402304;402305;402306;402307;402308;402309;402310;402311;402312;402313;402314	5692;5741;66736;66761;176137;188793;194838;194874;225706;225718;258942;259035;259048;261333;298243;298267;371538;371572;401548;402294;402303	1727	3010;3011	87	20;79	9606;9606;9606;9606;9606;9606;9606;9606;9606	102	93	110	58	69	66
40	O60841;A0A087WUT6	O60841;A0A087WUT6	47;47	47;47	47;47	Eukaryotic translation initiation factor 5B	EIF5B	sp|O60841|IF2P_HUMAN Eukaryotic translation initiation factor 5B OS=Homo sapiens OX=9606 GN=EIF5B PE=1 SV=4;tr|A0A087WUT6|A0A087WUT6_HUMAN Eukaryotic translation initiation factor 5B OS=Homo sapiens OX=9606 GN=EIF5B PE=1 SV=1	2	47	47	47	43	42	42	40	39	42	43	42	42	40	39	42	43	42	42	40	39	42	43.1	43.1	43.1	138.83	1220	1220;1220	0	306.43	By MS/MS	By MS/MS	By MS/MS	By MS/MS	By MS/MS	By MS/MS	41.1	41.5	41	40.5	39.3	41.9	10801000000	2652600000	1620600000	1967800000	1548300000	1598300000	1413000000	50	216010000	53053000	32413000	39356000	30965000	31966000	28260000	219650000	208260000	209240000	169010000	180940000	167950000				986;1359;2306;3577;3862;4330;4741;6404;8311;10496;13275;13276;18939;21214;21451;22284;23263;23283;23488;24834;24835;25367;27069;27349;28742;28968;29672;30515;32360;33405;33406;35063;39405;40000;40012;42907;44283;44451;46914;46915;46967;52920;54235;54236;59838;59839;59840	True;True;True;True;True;True;True;True;True;True;True;True;True;True;True;True;True;True;True;True;True;True;True;True;True;True;True;True;True;True;True;True;True;True;True;True;True;True;True;True;True;True;True;True;True;True;True	1078;1079;1488;2556;3988;4300;4811;5251;7066;7067;9140;9141;11495;14495;14496;20717;23231;23492;24425;25480;25500;25720;27186;27187;27811;27812;29686;29983;31505;31749;32505;33423;35414;36530;36531;38341;43710;44417;44430;47704;49194;49379;52038;52039;52097;58657;60111;60112;66273;66274;66275	7034;7035;7036;7037;7038;7039;7040;9596;9597;9598;9599;9600;9601;16617;16618;16619;16620;16621;16622;26419;28308;28309;28310;28311;28312;28313;31712;31713;31714;31715;31716;34510;34511;34512;34513;34514;34515;34516;34517;34518;34519;34520;45704;45705;45706;45707;45708;45709;45710;45711;45712;45713;59647;59648;59649;59650;59651;59652;74182;74183;74184;92437;92438;92439;92440;92441;92442;92443;133884;133885;133886;133887;133888;133889;150584;150585;150586;150587;150588;150589;150590;150591;150592;150593;150594;150595;150596;152600;152601;152602;152603;152604;152605;159580;159581;159582;159583;159584;159585;159586;159587;159588;159589;159590;159591;166561;166562;166563;166564;166565;166566;166699;166700;166701;166702;166703;166704;166705;166706;166707;166708;166709;166710;168165;168166;168167;178416;178417;178418;178419;178420;178421;178422;178423;178424;178425;178426;178427;182604;182605;182606;182607;182608;182609;182610;182611;182612;182613;182614;182615;182616;182617;182618;182619;182620;182621;195354;195355;195356;195357;195358;195359;195360;195361;197352;197353;197354;208424;208425;208426;208427;208428;208429;208430;208431;210016;210017;210018;210019;210020;210021;210022;210023;210024;210025;215134;215135;215136;215137;221335;221336;221337;221338;234421;234422;234423;234424;234425;234426;234427;234428;234429;241900;241901;241902;241903;241904;241905;241906;241907;241908;241909;241910;241911;241912;241913;241914;241915;241916;241917;253380;253381;253382;253383;253384;253385;287350;287351;287352;287353;287354;287355;287356;287357;287358;287359;287360;291646;291647;291648;291649;291650;291651;291652;291653;291654;291655;291656;291780;291781;291782;291783;291784;291785;291786;291787;291788;291789;291790;291791;312481;312482;312483;312484;312485;312486;321586;321587;321588;321589;321590;321591;322724;322725;322726;322727;322728;322729;322730;339888;339889;339890;339891;339892;339893;339894;339895;339896;339897;339898;339899;339900;339901;339902;339903;339904;340265;340266;340267;340268;340269;340270;382339;382340;382341;382342;382343;382344;382345;382346;382347;382348;382349;382350;382351;382352;382353;382354;382355;382356;391430;391431;391432;391433;391434;391435;391436;391437;391438;391439;391440;391441;391442;391443;391444;391445;391446;391447;391448;391449;391450;391451;391452;391453;391454;391455;391456;391457;433628;433629;433630;433631;433632;433633;433634;433635;433636;433637;433638;433639;433640;433641;433642;433643	7043;7044;7045;7046;7047;7048;7049;7050;7051;7052;9459;9460;15947;15948;15949;15950;15951;15952;15953;15954;15955;15956;24969;26614;30023;32634;32635;32636;32637;32638;32639;32640;32641;32642;42872;42873;42874;42875;42876;42877;42878;42879;42880;42881;42882;56407;56408;56409;56410;56411;69847;69848;85927;85928;85929;85930;85931;124579;124580;124581;124582;124583;124584;124585;124586;124587;124588;124589;139883;139884;139885;139886;139887;139888;139889;139890;139891;139892;139893;139894;141683;141684;147895;147896;147897;147898;147899;147900;147901;147902;147903;147904;147905;147906;147907;147908;147909;147910;147911;154156;154157;154158;154267;154268;154269;154270;154271;154272;155626;155627;165000;165001;165002;165003;165004;165005;165006;165007;165008;165009;165010;165011;165012;165013;165014;165015;168788;168789;168790;168791;168792;168793;168794;168795;168796;168797;168798;168799;168800;168801;168802;168803;180379;180380;182004;182005;191243;191244;191245;191246;191247;191248;191249;192543;192544;192545;192546;192547;192548;192549;192550;196862;196863;202502;214067;214068;214069;214070;214071;214072;214073;214074;214075;214076;220706;220707;220708;220709;220710;220711;220712;220713;220714;220715;220716;230802;230803;230804;230805;260313;260314;260315;260316;260317;260318;260319;260320;264092;264093;264094;264095;264096;264097;264098;264099;264100;264101;264102;264103;264104;264230;264231;264232;264233;264234;264235;264236;264237;264238;264239;264240;264241;264242;282370;282371;289991;289992;289993;289994;289995;289996;291075;291076;291077;305214;305215;305216;305217;305218;305219;305220;305221;305222;305223;305224;305615;305616;305617;344335;344336;344337;344338;344339;344340;344341;344342;344343;344344;344345;344346;344347;344348;344349;344350;344351;344352;344353;352733;352734;352735;352736;352737;352738;352739;352740;352741;352742;352743;352744;352745;352746;352747;352748;352749;352750;352751;391127;391128;391129;391130;391131;391132;391133;391134;391135;391136;391137;391138;391139;391140;391141;391142;391143;391144	7049;9460;15948;24969;26614;30023;32637;42878;56408;69847;85927;85931;124583;139884;141684;147896;154157;154271;155626;165002;165009;168796;180379;182005;191243;192543;196862;202502;214075;220707;220713;230803;260316;264097;264237;282370;289991;291075;305217;305218;305615;344349;352736;352748;391127;391130;391138	17;18	24;25;26	86;87	698;1048;1110	9606;9606	59	47	53	44	50	51
2870	P56537;P56537-2;B7ZBH1;A0A0U1RQV5;F8WD20;A0A0B4J1Y7;F8WDS6	P56537;P56537-2	8;5;3;2;1;1;1	8;5;3;2;1;1;1	8;5;3;2;1;1;1	Eukaryotic translation initiation factor 6	EIF6	sp|P56537|IF6_HUMAN Eukaryotic translation initiation factor 6 OS=Homo sapiens OX=9606 GN=EIF6 PE=1 SV=1;sp|P56537-2|IF6_HUMAN Isoform 2 of Eukaryotic translation initiation factor 6 OS=Homo sapiens OX=9606 GN=EIF6	7	8	8	8	7	8	8	6	8	7	7	8	8	6	8	7	7	8	8	6	8	7	60	60	60	26.599	245	245;226;108;110;59;108;186	0	206.78	By MS/MS	By MS/MS	By MS/MS	By MS/MS	By MS/MS	By MS/MS	49.8	60	60	46.5	60	49.8	7189600000	1087200000	1129500000	1234200000	1344200000	1356900000	1037500000	9	798840000	120810000	125500000	137130000	149360000	150760000	115280000	442040000	448840000	399620000	446480000	474350000	426100000				4488;8682;21361;33917;35228;41100;44512;54285	True;True;True;True;True;True;True;True	4979;4980;9535;23388;23389;37107;37108;38518;45705;49447;60164	32767;32768;32769;32770;32771;32772;32773;32774;32775;61973;61974;61975;61976;61977;151816;151817;151818;151819;151820;151821;151822;151823;151824;151825;151826;151827;151828;151829;151830;151831;151832;151833;151834;151835;151836;151837;151838;151839;151840;151841;245524;245525;245526;245527;245528;245529;245530;245531;245532;245533;245534;245535;254585;254586;254587;254588;254589;254590;254591;254592;254593;254594;254595;254596;254597;254598;254599;254600;299961;299962;299963;299964;299965;299966;323179;323180;323181;323182;391776;391777;391778;391779;391780;391781;391782;391783;391784;391785;391786;391787;391788;391789;391790;391791	31002;31003;31004;31005;31006;31007;31008;31009;31010;31011;58449;58450;58451;58452;140969;140970;140971;140972;140973;140974;140975;140976;140977;140978;140979;140980;140981;140982;140983;140984;140985;140986;140987;140988;140989;140990;140991;140992;140993;140994;140995;140996;140997;140998;140999;223826;223827;223828;223829;223830;223831;223832;223833;223834;223835;223836;223837;223838;223839;223840;223841;223842;223843;231695;231696;231697;231698;231699;231700;231701;231702;231703;231704;231705;231706;231707;231708;231709;231710;231711;231712;231713;271640;271641;271642;271643;271644;271645;271646;291499;291500;291501;291502;353023;353024;353025;353026;353027;353028;353029;353030;353031;353032;353033;353034;353035;353036;353037;353038;353039	31005;58449;140993;223838;231709;271646;291499;353024	1622;1623;1624	2809	9;74;75	236	9606;9606;9606;9606;9606;9606;9606	20	18	21	16	18	17
4746	Q9BQ52;G5E9D5;Q9BQ52-4;E7ES68;Q9BQ52-3;Q9BQ52-2;V9GYS7;H7C2I4;J3QRS2;V9GYU5;J3QL08;J3QLK4;V9GZ72	Q9BQ52;G5E9D5;Q9BQ52-4;E7ES68;Q9BQ52-3	34;33;33;27;20;16;9;9;4;4;4;3;3	34;33;33;27;20;16;9;9;4;4;4;3;3	34;33;33;27;20;16;9;9;4;4;4;3;3	Zinc phosphodiesterase ELAC protein 2	ELAC2	sp|Q9BQ52|RNZ2_HUMAN Zinc phosphodiesterase ELAC protein 2 OS=Homo sapiens OX=9606 GN=ELAC2 PE=1 SV=2;tr|G5E9D5|G5E9D5_HUMAN ElaC homolog protein 2 OS=Homo sapiens OX=9606 GN=ELAC2 PE=1 SV=1;sp|Q9BQ52-4|RNZ2_HUMAN Isoform 4 of Zinc phosphodiesterase ELAC p	13	34	34	34	24	30	30	27	29	28	24	30	30	27	29	28	24	30	30	27	29	28	63.2	63.2	63.2	92.218	826	826;807;786;626;454;501;242;286;122;124;132;148;158	0	262.35	By MS/MS	By MS/MS	By MS/MS	By MS/MS	By MS/MS	By MS/MS	47.5	57.5	54.1	54.4	55.1	50.8	5988800000	1156000000	682040000	974160000	1109800000	1014000000	1052800000	45	133090000	25689000	15157000	21648000	24663000	22533000	23396000	175340000	162480000	173170000	193420000	194890000	194670000				787;2556;2698;2892;2893;5615;6211;6427;8622;8748;10677;11016;11415;11416;12184;14670;18271;19330;19623;22489;23494;25692;32198;37746;38241;41557;41966;49909;51503;52445;55709;57768;58770;60322	True;True;True;True;True;True;True;True;True;True;True;True;True;True;True;True;True;True;True;True;True;True;True;True;True;True;True;True;True;True;True;True;True;True	854;855;2831;2990;3207;3208;6221;6860;7092;9474;9607;11688;12055;12480;12481;13313;16015;19991;19992;21156;21476;24648;25726;28158;35242;41487;42195;46231;46684;55333;57084;58137;61725;64005;65138;66807	5545;5546;5547;5548;5549;5550;5551;5552;5553;5554;5555;5556;5557;5558;5559;5560;5561;5562;5563;5564;5565;5566;5567;5568;5569;5570;5571;5572;18422;18423;18424;19515;19516;19517;19518;19519;19520;19521;19522;19523;19524;20863;20864;20865;20866;20867;20868;20869;20870;20871;40723;40724;40725;40726;40727;44408;44409;45859;45860;45861;45862;45863;45864;61627;61628;61629;61630;61631;61632;61633;62430;62431;62432;75369;75370;75371;75372;78032;78033;78034;80693;80694;80695;80696;80697;80698;80699;80700;80701;80702;80703;80704;85604;85605;85606;85607;85608;85609;85610;85611;85612;85613;85614;85615;102184;102185;102186;102187;102188;102189;128408;128409;128410;128411;128412;128413;128414;128415;128416;128417;128418;128419;128420;128421;128422;128423;128424;136874;136875;136876;136877;136878;136879;138903;138904;138905;161074;161075;161076;161077;161078;161079;168211;168212;168213;168214;168215;185010;185011;185012;185013;185014;185015;185016;185017;185018;233184;233185;233186;233187;233188;273169;273170;273171;273172;273173;273174;277928;277929;277930;277931;277932;277933;303412;303413;303414;303415;303416;303417;306068;306069;306070;306071;306072;306073;306074;306075;306076;306077;306078;306079;360637;360638;360639;360640;360641;360642;360643;360644;360645;360646;360647;371457;378724;378725;378726;378727;402659;402660;402661;402662;402663;402664;418935;418936;418937;418938;418939;418940;418941;418942;418943;418944;418945;418946;426334;426335;426336;426337;426338;426339;437379;437380	5537;5538;5539;5540;5541;5542;5543;5544;5545;5546;5547;5548;5549;5550;5551;5552;5553;5554;5555;5556;5557;5558;5559;5560;5561;5562;5563;5564;5565;17537;17538;17539;18512;18513;18514;18515;18516;18517;18518;18519;18520;18521;19733;19734;19735;19736;19737;19738;19739;19740;38479;38480;38481;38482;38483;41630;41631;43009;58161;58162;58163;58164;58165;58166;58843;58844;70964;70965;70966;70967;73412;75668;75669;75670;75671;75672;75673;75674;75675;75676;75677;75678;75679;75680;79985;79986;79987;79988;79989;94741;94742;94743;94744;94745;94746;119161;119162;119163;119164;119165;119166;119167;119168;119169;119170;119171;119172;119173;119174;119175;119176;127326;127327;127328;127329;127330;127331;127332;127333;129232;129233;129234;149182;155664;155665;171061;171062;171063;171064;171065;171066;171067;213048;213049;213050;213051;213052;213053;213054;247961;247962;247963;247964;247965;247966;252038;252039;252040;252041;252042;252043;274618;274619;274620;274621;274622;274623;274624;274625;276743;276744;276745;276746;276747;276748;276749;276750;276751;276752;324054;324055;324056;324057;324058;324059;324060;324061;334097;340978;363326;363327;378148;378149;378150;378151;378152;378153;378154;378155;378156;384804;384805;384806;384807;384808;384809;384810;384811;384812;394550;394551	5551;17537;18521;19736;19740;38483;41631;43009;58161;58843;70967;73412;75675;75679;79986;94744;119161;127330;129233;149182;155665;171064;213053;247963;252040;274620;276750;324055;334097;340978;363327;378149;384809;394550		4163;4164		178;343	9606;9606;9606;9606;9606;9606;9606;9606;9606;9606;9606;9606;9606	34	28	37	35	34	33
3506	Q15717;Q15717-2;M0QZR9;M0R055;Q12926;A0A0R4J2E6;A0A494C0F8;A0A494C147;A0A0A0MRX1;P26378;Q12926-2;A0A494C015;B1APY9;P26378-4;P26378-2;P26378-5;P26378-1;P26378-3;A0A494C1D9;A0A494C0Q5;A0A494C0M6;B1AM48;A0A494C173;A0A494C011	Q15717;Q15717-2;M0QZR9	22;20;12;5;2;2;2;2;2;2;2;2;2;2;2;2;2;2;2;1;1;1;1;1	22;20;12;5;2;2;2;2;2;2;2;2;2;2;2;2;2;2;2;1;1;1;1;1	22;20;12;5;2;2;2;2;2;2;2;2;2;2;2;2;2;2;2;1;1;1;1;1	ELAV-like protein 1	ELAVL1	sp|Q15717|ELAV1_HUMAN ELAV-like protein 1 OS=Homo sapiens OX=9606 GN=ELAVL1 PE=1 SV=2;sp|Q15717-2|ELAV1_HUMAN Isoform 2 of ELAV-like protein 1 OS=Homo sapiens OX=9606 GN=ELAVL1;tr|M0QZR9|M0QZR9_HUMAN ELAV-like protein 1 OS=Homo sapiens OX=9606 GN=ELAVL1 PE	24	22	22	22	18	18	18	20	20	20	18	18	18	20	20	20	18	18	18	20	20	20	67.5	67.5	67.5	36.091	326	326;353;153;133;359;402;359;379;389;385;346;345;371;366;366;369;380;383;353;111;128;189;162;130	0	279.04	By MS/MS	By MS/MS	By MS/MS	By MS/MS	By MS/MS	By MS/MS	64.7	61.3	61	67.5	67.5	67.5	13950000000	2296300000	1166200000	1621400000	2975200000	2929300000	2961600000	16	871880000	143520000	72887000	101340000	185950000	183080000	185100000	240640000	240160000	228450000	367440000	351910000	355160000				2372;6386;7521;8989;13884;14606;17638;24890;41349;42081;45117;46074;46924;48535;49228;49229;53622;55412;57226;58225;59527;59528	True;True;True;True;True;True;True;True;True;True;True;True;True;True;True;True;True;True;True;True;True;True	2630;2631;7046;8272;9870;15154;15947;19278;27248;45993;46805;50094;51129;51130;52049;52050;53808;54583;54584;54585;59432;59433;61402;63418;64505;65939;65940	17113;17114;17115;17116;17117;17118;17119;17120;17121;17122;17123;17124;17125;17126;17127;45590;45591;45592;45593;45594;45595;45596;45597;45598;53129;53130;53131;53132;53133;53134;53135;53136;53137;53138;53139;53140;53141;53142;53143;64153;64154;64155;64156;64157;64158;96459;96460;96461;96462;96463;96464;101605;101606;101607;101608;101609;101610;101611;101612;101613;101614;101615;101616;123534;123535;123536;123537;123538;123539;178799;178800;178801;178802;178803;178804;301675;301676;301677;301678;301679;301680;301681;301682;301683;301684;301685;301686;301687;306720;306721;327286;327287;327288;327289;327290;327291;334224;334225;334226;334227;334228;334229;339965;339966;339967;339968;339969;339970;339971;339972;339973;339974;339975;339976;339977;339978;339979;339980;339981;339982;339983;339984;339985;339986;339987;339988;351200;351201;351202;351203;351204;351205;351206;351207;351208;351209;351210;351211;355972;355973;355974;355975;355976;355977;355978;355979;355980;355981;355982;355983;355984;355985;355986;387396;387397;387398;387399;387400;387401;387402;387403;387404;387405;387406;387407;387408;387409;387410;387411;387412;387413;387414;387415;400477;400478;400479;400480;400481;400482;400483;400484;400485;400486;414890;414891;414892;422303;422304;422305;422306;422307;422308;431266;431267;431268;431269;431270;431271;431272;431273;431274	16390;16391;16392;16393;16394;16395;16396;16397;16398;16399;16400;16401;42775;42776;42777;42778;42779;42780;42781;42782;42783;42784;49816;49817;49818;49819;49820;49821;49822;49823;49824;49825;49826;49827;49828;49829;49830;49831;60510;60511;60512;60513;60514;60515;60516;60517;60518;60519;60520;60521;89447;89448;89449;89450;89451;94215;94216;94217;94218;94219;94220;94221;94222;94223;94224;94225;114460;114461;114462;165314;165315;165316;165317;165318;165319;273023;273024;273025;273026;273027;273028;273029;273030;273031;273032;273033;273034;273035;273036;273037;273038;273039;277260;277261;295015;295016;300308;300309;300310;300311;300312;300313;300314;300315;305320;305321;305322;305323;305324;305325;305326;305327;305328;305329;305330;305331;305332;305333;305334;305335;305336;305337;305338;305339;305340;305341;305342;305343;305344;315572;315573;315574;315575;315576;315577;315578;315579;315580;315581;315582;315583;319830;319831;319832;319833;319834;319835;319836;319837;319838;319839;319840;319841;319842;319843;319844;319845;319846;349197;349198;349199;349200;349201;349202;349203;349204;349205;349206;349207;349208;349209;349210;349211;349212;349213;349214;361322;361323;361324;361325;361326;361327;361328;361329;361330;361331;361332;361333;374537;374538;381184;381185;381186;381187;381188;388980;388981;388982;388983;388984;388985;388986;388987;388988	16391;42783;49830;60519;89451;94225;114460;165319;273033;277260;295015;300311;305339;315582;319830;319837;349207;361328;374538;381188;388982;388987	2028;2029;2030	3673	3;82;168	31	9606;9606;9606;9606;9606;9606;9606;9606;9606;9606;9606;9606;9606;9606;9606;9606;9606;9606;9606;9606;9606;9606;9606;9606	28	26	31	37	41	41
315	P32519;A0A0U1RRL5;P32519-2	P32519;A0A0U1RRL5;P32519-2	4;4;4	4;4;4	4;4;4	ETS-related transcription factor Elf-1	ELF1	sp|P32519|ELF1_HUMAN ETS-related transcription factor Elf-1 OS=Homo sapiens OX=9606 GN=ELF1 PE=1 SV=2;tr|A0A0U1RRL5|A0A0U1RRL5_HUMAN ETS-related transcription factor Elf-1 (Fragment) OS=Homo sapiens OX=9606 GN=ELF1 PE=1 SV=1;sp|P32519-2|ELF1_HUMAN Isoform	3	4	4	4	1	0	2	0	1	4	1	0	2	0	1	4	1	0	2	0	1	4	12.4	12.4	12.4	67.497	619	619;615;595	0	8.7835	By MS/MS		By MS/MS		By MS/MS	By MS/MS	5	0	4.5	0	2.9	12.4	24030000	0	0	6651400	0	3445700	13933000	20	1201500	0	0	332570	0	172280	696640	0	0	4345800	0	5266300	7278900				8364;40931;52680;54819	True;True;True;True	9198;45501;58399;60745	59987;59988;298634;298635;380519;380520;395626;395627	56693;56694;270496;270497;342648;356712;356713	56694;270496;342648;356712					9606;9606;9606	1	0	1	0	1	4
2848	P55199;U3KQ90	P55199;U3KQ90	4;3	4;3	4;3	RNA polymerase II elongation factor ELL	ELL	sp|P55199|ELL_HUMAN RNA polymerase II elongation factor ELL OS=Homo sapiens OX=9606 GN=ELL PE=1 SV=1;tr|U3KQ90|U3KQ90_HUMAN RNA polymerase II elongation factor ELL OS=Homo sapiens OX=9606 GN=ELL PE=1 SV=2	2	4	4	4	2	2	1	3	3	2	2	2	1	3	3	2	2	2	1	3	3	2	10.6	10.6	10.6	68.264	621	621;488	0	14.408	By MS/MS	By MS/MS	By MS/MS	By MS/MS	By MS/MS	By MS/MS	4.7	6	3.9	7.7	7.7	5	82720000	14111000	4698600	6124900	24631000	21813000	11342000	35	2363400	403170	134240	175000	703750	623220	324050	7912000	7181500	7523300	12552000	10789000	10815000				6936;43689;44316;47466	True;True;True;True	7646;48547;49234;52635	49221;49222;49223;49224;317648;317649;317650;317651;321891;321892;321893;343465;343466	46369;46370;46371;286651;286652;290323;290324;308572	46371;286652;290323;308572					9606;9606	0	2	1	2	2	1
1136	Q96BJ8;F8W9E7;Q96BJ8-3;Q96BJ8-2;I3L4D1	Q96BJ8;F8W9E7;Q96BJ8-3;Q96BJ8-2	7;7;7;6;1	7;7;7;6;1	7;7;7;6;1	Engulfment and cell motility protein 3	ELMO3	sp|Q96BJ8|ELMO3_HUMAN Engulfment and cell motility protein 3 OS=Homo sapiens OX=9606 GN=ELMO3 PE=1 SV=3;tr|F8W9E7|F8W9E7_HUMAN Engulfment and cell motility protein 3 OS=Homo sapiens OX=9606 GN=ELMO3 PE=1 SV=2;sp|Q96BJ8-3|ELMO3_HUMAN Isoform 3 of Engulfment	5	7	7	7	4	7	6	5	5	5	4	7	6	5	5	5	4	7	6	5	5	5	14.3	14.3	14.3	81.466	720	720;703;773;607;42	0	13.656	By MS/MS	By MS/MS	By MS/MS	By MS/MS	By MS/MS	By MS/MS	6.5	14.3	12.6	8.6	11.1	11.1	376140000	80272000	70938000	80836000	42528000	57087000	44476000	36	10448000	2229800	1970500	2245400	1181300	1585800	1235400	48182000	51515000	52948000	29270000	39120000	31493000				30250;31796;33484;41947;52926;53810;58814	True;True;True;True;True;True;True	33142;34810;36617;46663;58663;59641;65185	219649;230284;230285;230286;230287;230288;242517;242518;242519;242520;305932;305933;305934;305935;305936;305937;382395;382396;382397;382398;382399;382400;382401;382402;382403;382404;382405;382406;388753;388754;388755;388756;426640;426641;426642;426643;426644;426645;426646;426647;426648;426649;426650	201075;210508;221274;221275;221276;276649;344385;344386;344387;344388;344389;344390;344391;350440;350441;385080;385081;385082;385083;385084;385085;385086;385087	201075;210508;221274;276649;344385;350441;385080					9606;9606;9606;9606;9606	6	5	4	3	4	1
874	Q8IZ81;D6RBS5;D6RHX2;V9GY58	Q8IZ81;D6RBS5;D6RHX2	6;6;4;1	6;6;4;1	6;6;4;1	ELMO domain-containing protein 2	ELMOD2	sp|Q8IZ81|ELMD2_HUMAN ELMO domain-containing protein 2 OS=Homo sapiens OX=9606 GN=ELMOD2 PE=1 SV=1;tr|D6RBS5|D6RBS5_HUMAN ELMO domain-containing protein 2 (Fragment) OS=Homo sapiens OX=9606 GN=ELMOD2 PE=1 SV=8;tr|D6RHX2|D6RHX2_HUMAN ELMO domain-containing	4	6	6	6	2	5	5	4	5	6	2	5	5	4	5	6	2	5	5	4	5	6	21.8	21.8	21.8	34.96	293	293;167;96;59	0	11.81	By MS/MS	By MS/MS	By MS/MS	By MS/MS	By MS/MS	By MS/MS	3.4	18.4	18.4	12.6	15.7	21.8	346060000	11577000	42038000	62904000	46940000	80726000	101880000	15	23071000	771790	2802500	4193600	3129300	5381700	6791700	20647000	25766000	24803000	39296000	35188000	45929000				4899;23249;28892;36751;36752;43752	True;True;True;True;True;True	5438;25465;31668;40156;40157;48622	35780;35781;35782;166483;166484;166485;166486;209500;209501;209502;209503;209504;265174;265175;265176;265177;265178;265179;265180;265181;265182;265183;265184;265185;265186;265187;265188;318177;318178;318179	34020;154104;192132;192133;192134;240954;240955;240956;240957;240958;240959;240960;287150;287151	34020;154104;192134;240957;240960;287150					9606;9606;9606;9606	1	2	0	3	3	5
178	Q6PJG2;A0A0A0MSU2;A0A1C7CYX1;H7C1L3	Q6PJG2;A0A0A0MSU2;A0A1C7CYX1;H7C1L3	4;4;4;3	4;4;4;3	4;4;4;3	ELM2 and SANT domain-containing protein 1	ELMSAN1	sp|Q6PJG2|MDEAS_HUMAN Mitotic deacetylase-associated SANT domain protein OS=Homo sapiens OX=9606 GN=MIDEAS PE=1 SV=2;tr|A0A0A0MSU2|A0A0A0MSU2_HUMAN Mitotic deacetylase-associated SANT domain protein (Fragment) OS=Homo sapiens OX=9606 GN=MIDEAS PE=1 SV=6;tr	4	4	4	4	2	3	4	4	4	4	2	3	4	4	4	4	2	3	4	4	4	4	9.1	9.1	9.1	114.99	1045	1045;1018;1099;445	0	12.277	By MS/MS	By MS/MS	By MS/MS	By MS/MS	By MS/MS	By MS/MS	5.2	7	9.1	9.1	9.1	9.1	139040000	16947000	10871000	18040000	35814000	28168000	29203000	49	2837600	345860	221860	368160	730890	574870	595980	11610000	9440100	11425000	20491000	16719000	16518000				4357;28648;47781;54723	True;True;True;True	4838;31407;52988;60646	31882;31883;31884;31885;31886;31887;207710;207711;207712;207713;345839;345840;345841;345842;345843;395009;395010;395011;395012;395013;395014	30196;190666;190667;190668;190669;310902;310903;356156;356157;356158;356159;356160;356161;356162	30196;190666;310903;356159					9606;9606;9606;9606	1	0	3	3	4	3
4852	Q9BW60;Q9BW60-2	Q9BW60;Q9BW60-2	3;2	3;2	3;2	Elongation of very long chain fatty acids protein 1	ELOVL1	sp|Q9BW60|ELOV1_HUMAN Elongation of very long chain fatty acids protein 1 OS=Homo sapiens OX=9606 GN=ELOVL1 PE=1 SV=1;sp|Q9BW60-2|ELOV1_HUMAN Isoform 2 of Elongation of very long chain fatty acids protein 1 OS=Homo sapiens OX=9606 GN=ELOVL1	2	3	3	3	2	3	3	3	2	3	2	3	3	3	2	3	2	3	3	3	2	3	14	14	14	32.662	279	279;252	0	9.3098	By MS/MS	By MS/MS	By MS/MS	By MS/MS	By MS/MS	By MS/MS	9	14	14	14	9	14	435180000	47724000	68758000	60767000	90942000	64553000	102430000	7	62168000	6817800	9822600	8681100	12992000	9221800	14633000	13525000	65130000	82284000	66279000	44880000	65568000				3275;5814;37334	True;True;True	3625;6435;40881;40882	23618;23619;23620;23621;23622;23623;23624;41980;41981;41982;41983;269421;269422;269423;269424;269425;269426;269427;269428;269429;269430;269431;269432;269433;269434;269435;269436;269437;269438;269439;269440;269441;269442	22238;22239;22240;39621;39622;39623;244665;244666;244667;244668;244669;244670;244671;244672;244673;244674;244675;244676;244677	22239;39623;244666	2335	4207;4208	268	1;12	9606;9606	1	2	2	6	4	4
195	Q9NYP7;A0A0A0MTI6;Q9NYP7-3;Q9NYP7-2	Q9NYP7;A0A0A0MTI6;Q9NYP7-3;Q9NYP7-2	1;1;1;1	1;1;1;1	1;1;1;1	Elongation of very long chain fatty acids protein 5;Elongation of very long chain fatty acids protein	ELOVL5	sp|Q9NYP7|ELOV5_HUMAN Elongation of very long chain fatty acids protein 5 OS=Homo sapiens OX=9606 GN=ELOVL5 PE=1 SV=1;tr|A0A0A0MTI6|A0A0A0MTI6_HUMAN Elongation of very long chain fatty acids protein OS=Homo sapiens OX=9606 GN=ELOVL5 PE=1 SV=1;sp|Q9NYP7-3|E	4	1	1	1	1	1	1	1	1	1	1	1	1	1	1	1	1	1	1	1	1	1	4.3	4.3	4.3	35.293	299	299;262;88;326	0	7.7785	By MS/MS	By MS/MS	By MS/MS	By MS/MS	By MS/MS	By MS/MS	4.3	4.3	4.3	4.3	4.3	4.3	129100000	15712000	14501000	13968000	31623000	30998000	22302000	8	16138000	1964100	1812600	1746000	3952800	3874700	2787800	15743000	20174000	18137000	32445000	34655000	24419000				37410	TRUE	40996;40997	270152;270153;270154;270155;270156;270157;270158;270159;270160;270161	245389;245390;245391;245392;245393;245394;245395;245396;245397;245398	245389		113		1	9606;9606;9606;9606	1	2	1	2	2	2
3765	Q6IA86;Q6IA86-3;Q6IA86-6;Q6IA86-5;Q6IA86-4;Q6IA86-7;Q6IA86-2;K7ER35;F5GYE9	Q6IA86;Q6IA86-3;Q6IA86-6;Q6IA86-5;Q6IA86-4;Q6IA86-7;Q6IA86-2	11;11;11;10;10;10;10;2;2	11;11;11;10;10;10;10;2;2	11;11;11;10;10;10;10;2;2	Elongator complex protein 2	ELP2	sp|Q6IA86|ELP2_HUMAN Elongator complex protein 2 OS=Homo sapiens OX=9606 GN=ELP2 PE=1 SV=2;sp|Q6IA86-3|ELP2_HUMAN Isoform 3 of Elongator complex protein 2 OS=Homo sapiens OX=9606 GN=ELP2;sp|Q6IA86-6|ELP2_HUMAN Isoform 6 of Elongator complex protein 2 OS=Ho	9	11	11	11	9	10	11	3	3	5	9	10	11	3	3	5	9	10	11	3	3	5	24.1	24.1	24.1	92.499	826	826;800;891;821;705;756;756;101;120	0	24.605	By MS/MS	By MS/MS	By MS/MS	By MS/MS	By MS/MS	By MS/MS	20.9	21.8	24.1	6.1	6.1	9.2	371650000	111040000	74165000	106030000	19727000	20991000	39691000	36	10324000	3084500	2060100	2945300	547970	583090	1102500	28241000	18512000	28894000	6483300	9991600	10903000				5229;5268;15289;15848;18899;20500;28749;32388;50576;53514;60296	True;True;True;True;True;True;True;True;True;True;True	5802;5844;16676;17307;20676;22444;31512;35444;56055;59296;66780	38133;38134;38135;38419;38420;38421;38422;38423;38424;38425;38426;38427;106463;106464;110246;110247;110248;110249;133616;145229;145230;145231;145232;145233;208464;208465;208466;208467;208468;208469;234600;234601;234602;364868;364869;364870;364871;386558;386559;386560;386561;386562;386563;437211;437212;437213;437214	36289;36290;36291;36555;36556;36557;36558;98461;98462;102100;124359;134978;134979;191264;191265;191266;191267;214206;214207;214208;327928;327929;327930;327931;348503;348504;394407;394408;394409	36289;36555;98461;102100;124359;134979;191264;214207;327929;348503;394407	2077		55		9606;9606;9606;9606;9606;9606;9606;9606;9606	7	7	11	0	2	2
5069	Q9H9T3;Q9H9T3-2;B4DKA4;Q9H9T3-4;Q9H9T3-5;H0YAP7;E5RG26;E5RHY2;E5RIC0;E5RIZ7;E5RHR2	Q9H9T3;Q9H9T3-2;B4DKA4;Q9H9T3-4;Q9H9T3-5	14;13;12;12;12;3;1;1;1;1;1	14;13;12;12;12;3;1;1;1;1;1	14;13;12;12;12;3;1;1;1;1;1	Elongator complex protein 3	ELP3	sp|Q9H9T3|ELP3_HUMAN Elongator complex protein 3 OS=Homo sapiens OX=9606 GN=ELP3 PE=1 SV=2;sp|Q9H9T3-2|ELP3_HUMAN Isoform 2 of Elongator complex protein 3 OS=Homo sapiens OX=9606 GN=ELP3;tr|B4DKA4|B4DKA4_HUMAN Elongator complex protein 3 OS=Homo sapiens OX	11	14	14	14	12	14	14	9	9	10	12	14	14	9	9	10	12	14	14	9	9	10	35.8	35.8	35.8	62.258	547	547;533;475;428;455;140;45;106;113;134;191	0	48.166	By MS/MS	By MS/MS	By MS/MS	By MS/MS	By MS/MS	By MS/MS	30.2	35.8	35.8	21.8	22.7	24.3	846980000	278320000	164710000	191490000	68723000	63746000	79988000	31	27322000	8978100	5313100	6177200	2216900	2056300	2580300	48387000	43543000	43130000	22223000	18471000	21873000				7159;7291;11692;14347;15860;20284;22807;24445;36195;36936;40174;45434;51152;59893	True;True;True;True;True;True;True;True;True;True;True;True;True;True	7888;8031;12774;15664;17321;22202;24988;26760;39548;40350;44614;50436;56687;66336	50719;50720;50721;50722;50723;50724;50725;50726;51592;51593;51594;51595;51596;51597;82467;82468;82469;82470;82471;82472;82473;82474;82475;99740;99741;110329;110330;110331;110332;110333;110334;143596;143597;143598;143599;143600;163346;163347;163348;163349;163350;163351;175546;175547;175548;175549;175550;175551;261059;261060;261061;261062;261063;261064;261065;261066;261067;261068;261069;266281;266282;266283;266284;266285;266286;293015;293016;293017;329650;329651;368842;368843;368844;433950;433951;433952;433953;433954;433955;433956	47722;47723;47724;47725;47726;47727;47728;48513;77239;77240;77241;77242;77243;77244;77245;77246;92378;102161;102162;102163;133460;133461;133462;133463;151185;151186;151187;151188;162285;162286;162287;162288;237193;237194;237195;237196;237197;241873;265317;296822;296823;331646;331647;331648;331649;391400;391401;391402	47725;48513;77239;92378;102161;133460;151185;162285;237194;241873;265317;296823;331646;391400					9606;9606;9606;9606;9606;9606;9606;9606;9606;9606;9606	9	12	13	3	4	7
349	Q96EB1;A0A1W2PRF0;A0A1W2PRF5;A0A1W2PR08;A0A1X7SBS0;A0A1W2PS93;A0A1W2PPP6;G5E9D4;A0A1W2PRJ0;A0A1W2PQZ6;A0A1W2PNY5;Q96EB1-3;Q96EB1-2;A0A1W2PP47;A0A1W2PQA7;A0A1W2PNW2;E9PPJ9	Q96EB1;A0A1W2PRF0;A0A1W2PRF5;A0A1W2PR08;A0A1X7SBS0;A0A1W2PS93;A0A1W2PPP6;G5E9D4;A0A1W2PRJ0;A0A1W2PQZ6;A0A1W2PNY5;Q96EB1-3;Q96EB1-2;A0A1W2PP47;A0A1W2PQA7	3;3;3;3;3;3;3;3;3;3;3;3;3;2;2;1;1	3;3;3;3;3;3;3;3;3;3;3;3;3;2;2;1;1	3;3;3;3;3;3;3;3;3;3;3;3;3;2;2;1;1	Elongator complex protein 4	ELP4	sp|Q96EB1|ELP4_HUMAN Elongator complex protein 4 OS=Homo sapiens OX=9606 GN=ELP4 PE=1 SV=2;tr|A0A1W2PRF0|A0A1W2PRF0_HUMAN Elongator complex protein 4 OS=Homo sapiens OX=9606 GN=ELP4 PE=1 SV=1;tr|A0A1W2PRF5|A0A1W2PRF5_HUMAN Elongator complex protein 4 OS=Ho	17	3	3	3	3	3	3	1	1	1	3	3	3	1	1	1	3	3	3	1	1	1	13.9	13.9	13.9	46.587	424	424;395;475;450;425;425;424;535;396;392;386;476;535;359;265;234;185	0	11.303	By MS/MS	By MS/MS	By matching	By matching	By matching	By matching	13.9	13.9	13.9	4.2	4.5	4.5	83923000	28896000	16581000	24086000	5497800	4107600	4754500	23	3648800	1256400	720900	1047200	239040	178590	206720	15847000	15002000	11470000	9819900	5267300	5984100				10020;33433;38371	True;True;True	10986;36561;42373	71144;71145;71146;71147;242143;242144;242145;278909;278910;278911;278912;278913	66933;220943;252903;252904	66933;220943;252903					9606;9606;9606;9606;9606;9606;9606;9606;9606;9606;9606;9606;9606;9606;9606;9606;9606	3	1	0	0	0	0
1331	Q8TE02;I3L200;I3L2A9;I3L2T0;I3L3N8;I3L437;I3L1Q3;Q8TE02-3;Q8TE02-2;Q8TE02-4	Q8TE02;I3L200;I3L2A9;I3L2T0;I3L3N8;I3L437;I3L1Q3;Q8TE02-3;Q8TE02-2;Q8TE02-4	1;1;1;1;1;1;1;1;1;1	1;1;1;1;1;1;1;1;1;1	1;1;1;1;1;1;1;1;1;1	Elongator complex protein 5	ELP5	sp|Q8TE02|ELP5_HUMAN Elongator complex protein 5 OS=Homo sapiens OX=9606 GN=ELP5 PE=1 SV=2;tr|I3L200|I3L200_HUMAN Elongator complex protein 5 (Fragment) OS=Homo sapiens OX=9606 GN=ELP5 PE=1 SV=1;tr|I3L2A9|I3L2A9_HUMAN Elongator complex protein 5 (Fragment)	10	1	1	1	1	0	1	0	0	0	1	0	1	0	0	0	1	0	1	0	0	0	4.4	4.4	4.4	34.841	316	316;108;117;209;230;245;262;179;279;323	0.0031158	2.1504	By MS/MS		By matching				4.4	0	4.4	0	0	0	19552000	14214000	0	5337700	0	0	0	12	1629300	1184500	0	444810	0	0	0	14214000	0	6917400	0	0	0				51738	TRUE	57340	373038;373039	335611	335611					9606;9606;9606;9606;9606;9606;9606;9606;9606;9606	1	0	0	0	0	0
4162	Q8N766;Q8N766-2;Q8N766-3;Q8N766-4;A0A286YEW0;Q5TG59;H7C4E3	Q8N766;Q8N766-2;Q8N766-3;Q8N766-4	36;36;35;34;4;2;2	36;36;35;34;4;2;2	36;36;35;34;4;2;2	ER membrane protein complex subunit 1	EMC1	sp|Q8N766|EMC1_HUMAN ER membrane protein complex subunit 1 OS=Homo sapiens OX=9606 GN=EMC1 PE=1 SV=1;sp|Q8N766-2|EMC1_HUMAN Isoform 2 of ER membrane protein complex subunit 1 OS=Homo sapiens OX=9606 GN=EMC1;sp|Q8N766-3|EMC1_HUMAN Isoform 3 of ER membrane p	7	36	36	36	24	25	19	30	31	29	24	25	19	30	31	29	24	25	19	30	31	29	50.9	50.9	50.9	111.76	993	993;992;992;971;190;75;86	0	157.09	By MS/MS	By MS/MS	By MS/MS	By MS/MS	By MS/MS	By MS/MS	34.9	32.7	29.1	41.1	42.8	42.1	3149300000	531340000	261320000	301300000	724310000	702620000	628450000	51	61752000	10418000	5123900	5907800	14202000	13777000	12322000	51326000	41248000	47119000	76596000	81511000	76174000				848;849;3433;4148;6598;7421;8028;10220;14048;15678;21711;22330;26863;30944;35619;39482;41436;43126;43456;44826;45804;45805;45844;48778;48873;49766;50278;51991;52175;54465;54554;57900;57901;58026;59482;61092	True;True;True;True;True;True;True;True;True;True;True;True;True;True;True;True;True;True;True;True;True;True;True;True;True;True;True;True;True;True;True;True;True;True;True;True	921;922;3792;4610;7279;8165;8166;8812;11197;15336;17119;23772;24475;24476;29458;33879;38939;43795;46093;47937;48299;49779;50826;50827;50868;54076;54178;55179;55729;55730;57627;57829;60360;60464;64143;64144;64287;65893;67638	6027;6028;6029;6030;6031;6032;6033;6034;6035;24694;24695;24696;24697;24698;24699;24700;24701;24702;24703;30431;30432;46969;46970;46971;46972;52363;52364;52365;52366;52367;52368;52369;52370;52371;52372;52373;56560;72436;72437;72438;72439;72440;97633;97634;97635;97636;97637;109151;109152;109153;109154;109155;109156;154351;154352;154353;154354;154355;154356;154357;154358;154359;154360;154361;154362;159917;159918;159919;159920;159921;193823;193824;193825;193826;193827;193828;193829;193830;223989;223990;223991;223992;223993;223994;257139;257140;257141;257142;257143;257144;287887;287888;287889;287890;287891;287892;287893;287894;287895;302338;302339;302340;313952;313953;316134;316135;316136;316137;316138;316139;316140;316141;325204;325205;325206;332124;332125;332126;332127;332128;332129;332130;332131;332132;332133;332134;332135;332136;332137;332138;332139;332140;332470;332471;332472;332473;332474;332475;332476;332477;332478;332479;332480;352889;352890;352891;352892;352893;352894;352895;352896;352897;352898;352899;352900;352901;353557;353558;353559;353560;353561;353562;353563;353564;353565;359666;359667;359668;359669;359670;359671;359672;359673;362908;362909;362910;362911;362912;374915;374916;374917;374918;374919;374920;374921;374922;374923;374924;374925;374926;376144;376145;392935;392936;393736;393737;393738;393739;419888;419889;419890;419891;419892;419893;420870;420871;420872;420873;420874;420875;430969;430970;442985;442986;442987;442988;442989;442990	6038;6039;6040;6041;6042;23282;23283;23284;23285;23286;23287;23288;23289;23290;28781;28782;44113;44114;49177;49178;49179;49180;49181;49182;49183;49184;49185;52819;68211;68212;90564;100871;100872;143143;143144;143145;143146;143147;143148;143149;143150;143151;143152;143153;143154;148174;148175;148176;148177;179177;179178;179179;204657;204658;204659;233890;233891;233892;233893;233894;233895;260805;260806;260807;260808;260809;260810;273669;273670;283582;283583;285426;285427;285428;285429;285430;285431;285432;285433;285434;285435;293298;298661;298662;298663;298664;298665;298666;298667;298668;298669;298670;298671;298672;298966;298967;298968;298969;298970;298971;298972;298973;298974;317083;317084;317085;317086;317087;317088;317089;317090;317091;317092;317093;317695;317696;317697;317698;317699;317700;317701;317702;317703;317704;323215;323216;323217;323218;323219;323220;323221;323222;326069;326070;326071;326072;326073;337427;337428;337429;337430;337431;337432;337433;337434;337435;337436;337437;337438;338576;338577;353959;354821;354822;354823;354824;378986;378987;378988;378989;378990;379917;379918;379919;379920;388741;388742;388743;399571	6039;6042;23290;28781;44113;49182;52819;68211;90564;100871;143144;148174;179179;204658;233891;260810;273669;283583;285435;293298;298663;298664;298972;317087;317698;323219;326069;337435;338577;353959;354821;378986;378988;379917;388743;399571	2158	3900;3901	102	353;598	9606;9606;9606;9606;9606;9606;9606	20	17	13	34	43	42
1472	Q5UCC4;M0R2A0;Q5UCC4-2	Q5UCC4;M0R2A0;Q5UCC4-2	3;3;3	3;3;3	3;3;3	ER membrane protein complex subunit 10	EMC10	sp|Q5UCC4|EMC10_HUMAN ER membrane protein complex subunit 10 OS=Homo sapiens OX=9606 GN=EMC10 PE=1 SV=1;tr|M0R2A0|M0R2A0_HUMAN ER membrane protein complex subunit 10 OS=Homo sapiens OX=9606 GN=EMC10 PE=1 SV=1;sp|Q5UCC4-2|EMC10_HUMAN Isoform 2 of ER membran	3	3	3	3	3	1	2	2	2	3	3	1	2	2	2	3	3	1	2	2	2	3	11.1	11.1	11.1	27.347	262	262;371;254	0	12.167	By MS/MS	By matching	By matching	By MS/MS	By MS/MS	By MS/MS	11.1	4.6	4.6	4.6	4.6	11.1	111560000	11157000	3756400	8681700	15571000	21550000	50844000	8	13945000	1394600	469550	1085200	1946300	2693700	6355500	13025000	10938000	12897000	23283000	16486000	21882000				8934;20071;35078	True;True;True	9810;21969;21970;38357	63709;63710;63711;63712;63713;142152;142153;253518;253519;253520;253521;253522;253523;253524	60028;60029;60030;132166;132167;230901;230902	60030;132166;230902	485;486		77;105		9606;9606;9606	1	0	0	2	2	2
3424	Q15006;H0YAS9	Q15006	7;2	7;2	7;2	ER membrane protein complex subunit 2	EMC2	sp|Q15006|EMC2_HUMAN ER membrane protein complex subunit 2 OS=Homo sapiens OX=9606 GN=EMC2 PE=1 SV=1	2	7	7	7	6	4	4	7	7	7	6	4	4	7	7	7	6	4	4	7	7	7	34.7	34.7	34.7	34.833	297	297;135	0	37.382	By MS/MS	By MS/MS	By MS/MS	By MS/MS	By MS/MS	By MS/MS	32.3	22.2	17.5	34.7	34.7	34.7	760460000	120630000	50688000	68839000	160370000	176860000	183080000	14	54319000	8616300	3620500	4917100	11455000	12633000	13077000	37335000	25969000	34507000	41432000	78039000	60544000				2902;5724;11857;24861;59290;61403;63100	True;True;True;True;True;True;True	3219;3220;6337;12957;27214;65685;67979;69840	20933;20934;20935;20936;20937;20938;41443;41444;41445;83632;83633;83634;83635;83636;83637;83638;83639;83640;178587;178588;178589;178590;178591;178592;429778;429779;429780;429781;445158;445159;445160;445161;445162;445163;445164;457119;457120;457121;457122;457123;457124	19793;19794;19795;19796;19797;39132;39133;78264;78265;78266;78267;78268;78269;78270;78271;78272;78273;165150;165151;165152;165153;165154;165155;387779;387780;387781;387782;401568;401569;401570;401571;412364	19793;39132;78265;165153;387781;401570;412364		3569		234	9606;9606	6	1	4	6	7	8
5360	Q9P0I2;Q9P0I2-2;S4R3U9;C9JLM9	Q9P0I2;Q9P0I2-2;S4R3U9;C9JLM9	4;3;2;2	4;3;2;2	4;3;2;2	ER membrane protein complex subunit 3	EMC3	sp|Q9P0I2|EMC3_HUMAN ER membrane protein complex subunit 3 OS=Homo sapiens OX=9606 GN=EMC3 PE=1 SV=3;sp|Q9P0I2-2|EMC3_HUMAN Isoform 2 of ER membrane protein complex subunit 3 OS=Homo sapiens OX=9606 GN=EMC3;tr|S4R3U9|S4R3U9_HUMAN ER membrane protein comple	4	4	4	4	1	1	2	4	3	3	1	1	2	4	3	3	1	1	2	4	3	3	22.6	22.6	22.6	29.952	261	261;219;78;203	0	10.868	By MS/MS	By matching	By MS/MS	By MS/MS	By MS/MS	By MS/MS	3.1	3.1	8.4	22.6	18	18	147570000	10631000	5257000	11659000	43809000	40650000	35559000	13	11351000	817800	404390	896870	3369900	3126900	2735300	12027000	10153000	10290000	23979000	21263000	18120000				1897;36006;51912;58712	True;True;True;True	2096;39354;57544;65076	13613;259862;259863;259864;259865;374371;374372;374373;425959;425960;425961;425962;425963;425964	13118;236132;236133;236134;236135;336892;336893;336894;384503;384504;384505;384506	13118;236134;336893;384505					9606;9606;9606;9606	1	0	2	4	3	2
1239	Q5J8M3;S4R329;H0YK61;H0YNK0;H0YNK8;Q5J8M3-3;Q5J8M3-2;H0YMH5;H0YLP8	Q5J8M3;S4R329;H0YK61;H0YNK0;H0YNK8;Q5J8M3-3;Q5J8M3-2;H0YMH5;H0YLP8	2;2;2;2;2;2;2;1;1	2;2;2;2;2;2;2;1;1	2;2;2;2;2;2;2;1;1	ER membrane protein complex subunit 4	EMC4	sp|Q5J8M3|EMC4_HUMAN ER membrane protein complex subunit 4 OS=Homo sapiens OX=9606 GN=EMC4 PE=1 SV=2;tr|S4R329|S4R329_HUMAN ER membrane protein complex subunit 4 OS=Homo sapiens OX=9606 GN=EMC4 PE=1 SV=1;tr|H0YK61|H0YK61_HUMAN ER membrane protein complex s	9	2	2	2	1	2	2	2	2	2	1	2	2	2	2	2	1	2	2	2	2	2	15.8	15.8	15.8	20.086	183	183;72;78;84;102;136;149;72;125	0.00022046	5.4088	By MS/MS	By MS/MS	By matching	By MS/MS	By MS/MS	By MS/MS	7.1	15.8	15.8	15.8	15.8	15.8	95137000	9073800	9901500	12145000	20566000	21774000	21677000	11	8648800	824890	900140	1104100	1869600	1979400	1970600	8816900	7266600	7736500	15118000	15289000	16190000				20014;60565	True;True	21912;67070	141802;141803;141804;141805;141806;439020;439021;439022;439023;439024;439025	131861;131862;131863;395993;395994;395995;395996;395997;395998	131863;395996					9606;9606;9606;9606;9606;9606;9606;9606;9606	1	1	0	2	2	3
5132	Q9NPA0;H0YDT8;H0YDX2	Q9NPA0;H0YDT8;H0YDX2	6;5;4	6;5;4	6;5;4	ER membrane protein complex subunit 7	EMC7	sp|Q9NPA0|EMC7_HUMAN ER membrane protein complex subunit 7 OS=Homo sapiens OX=9606 GN=EMC7 PE=1 SV=1;tr|H0YDT8|H0YDT8_HUMAN ER membrane protein complex subunit 7 (Fragment) OS=Homo sapiens OX=9606 GN=EMC7 PE=1 SV=1;tr|H0YDX2|H0YDX2_HUMAN ER membrane protei	3	6	6	6	5	5	4	6	4	5	5	5	4	6	4	5	5	5	4	6	4	5	40.5	40.5	40.5	26.47	242	242;192;160	0	21.505	By MS/MS	By MS/MS	By MS/MS	By MS/MS	By MS/MS	By MS/MS	36.4	36.4	26	40.5	32.2	36.4	668060000	140640000	52486000	43059000	174360000	132130000	125390000	10	66806000	14064000	5248600	4305900	17436000	13213000	12539000	36735000	28646000	29406000	58627000	55849000	55987000				5554;12173;50098;51598;58222;60146	True;True;True;True;True;True	6155;13300;55537;57186;64501;66618	40310;40311;40312;40313;40314;40315;40316;40317;40318;85527;85528;85529;85530;85531;85532;361853;361854;361855;361856;361857;372064;372065;372066;372067;372068;422286;422287;422288;422289;422290;422291;436140	38189;38190;38191;38192;38193;38194;38195;38196;79924;79925;79926;79927;79928;79929;79930;325126;334644;334645;334646;334647;334648;334649;334650;334651;381169;381170;381171;381172;381173;393444	38196;79927;325126;334648;381171;393444					9606;9606;9606	5	3	3	6	6	7
1671	O43402;M0R1B0;O43402-2	O43402;M0R1B0	5;3;2	5;3;2	5;3;2	ER membrane protein complex subunit 8	EMC8	sp|O43402|EMC8_HUMAN ER membrane protein complex subunit 8 OS=Homo sapiens OX=9606 GN=EMC8 PE=1 SV=1;tr|M0R1B0|M0R1B0_HUMAN ER membrane protein complex subunit 8 (Fragment) OS=Homo sapiens OX=9606 GN=EMC8 PE=1 SV=1	3	5	5	5	4	5	5	4	4	5	4	5	5	4	4	5	4	5	5	4	4	5	33.8	33.8	33.8	23.773	210	210;100;126	0	37.301	By MS/MS	By MS/MS	By MS/MS	By MS/MS	By MS/MS	By MS/MS	28.1	33.8	33.8	27.1	27.1	33.8	458380000	71019000	51935000	62105000	87218000	96016000	90089000	11	41671000	6456300	4721400	5645900	7928900	8728800	8189900	23941000	22062000	22249000	29401000	34141000	24537000				16329;51073;51074;57313;62678	True;True;True;True;True	17841;56600;56601;63513;69384	113907;113908;113909;113910;113911;113912;368336;368337;368338;368339;368340;368341;368342;368343;368344;368345;368346;368347;368348;368349;368350;368351;368352;368353;368354;415480;415481;415482;415483;415484;415485;415486;415487;454146;454147;454148;454149	105411;105412;105413;105414;105415;331137;331138;331139;331140;331141;331142;331143;331144;331145;331146;331147;331148;331149;375072;375073;375074;375075;375076;409610	105411;331141;331147;375075;409610					9606;9606;9606	2	4	7	3	2	6
2737	P50402;Q5HY57;F8WEQ1	P50402;Q5HY57	17;10;1	17;10;1	17;10;1	Emerin	EMD	sp|P50402|EMD_HUMAN Emerin OS=Homo sapiens OX=9606 GN=EMD PE=1 SV=1;tr|Q5HY57|Q5HY57_HUMAN Emerin OS=Homo sapiens OX=9606 GN=EMD PE=1 SV=1	3	17	17	17	16	14	16	15	17	17	16	14	16	15	17	17	16	14	16	15	17	17	90.6	90.6	90.6	28.994	254	254;219;21	0	103.51	By MS/MS	By MS/MS	By MS/MS	By MS/MS	By MS/MS	By MS/MS	78	77.2	77.6	65	90.6	90.6	4531400000	701330000	480860000	633750000	922590000	873410000	919490000	12	377620000	58444000	40072000	52813000	76882000	72784000	76624000	144820000	152500000	156670000	225090000	203610000	222310000				3825;8583;17128;20911;23395;27185;27755;35535;35536;37268;44380;44666;45658;46344;50139;55165;62584	True;True;True;True;True;True;True;True;True;True;True;True;True;True;True;True;True	4258;9433;18722;22897;25621;29809;30418;38848;38849;40784;40785;49302;49615;50673;51423;55581;61132;69283	28062;28063;28064;28065;28066;28067;61371;61372;61373;61374;61375;61376;61377;61378;61379;61380;61381;119718;119719;119720;119721;119722;119723;148397;148398;148399;148400;148401;148402;167533;167534;167535;167536;167537;167538;196144;196145;196146;196147;196148;196149;196150;196151;196152;196153;196154;196155;196156;200381;200382;200383;200384;200385;200386;256587;256588;256589;256590;256591;256592;256593;256594;256595;256596;256597;268845;268846;268847;268848;268849;268850;268851;268852;268853;268854;268855;268856;268857;268858;268859;268860;268861;268862;322314;322315;322316;322317;322318;322319;322320;324301;324302;324303;324304;324305;331132;331133;331134;331135;331136;331137;336100;336101;336102;336103;336104;336105;336106;336107;336108;336109;336110;336111;362156;362157;362158;362159;362160;362161;398751;398752;398753;398754;398755;398756;453642;453643;453644;453645;453646;453647	26391;26392;26393;26394;26395;26396;57942;57943;57944;57945;57946;57947;57948;57949;57950;110771;138002;138003;138004;138005;138006;138007;138008;155073;155074;155075;155076;155077;180983;180984;180985;180986;180987;180988;180989;180990;180991;184491;184492;184493;184494;184495;184496;233379;233380;233381;233382;233383;233384;233385;233386;233387;233388;233389;233390;233391;233392;233393;233394;233395;233396;233397;233398;233399;244155;244156;244157;244158;244159;244160;244161;244162;244163;244164;244165;244166;244167;244168;244169;244170;244171;244172;244173;244174;244175;290697;290698;290699;290700;290701;292517;292518;292519;292520;292521;297915;297916;297917;297918;301751;301752;301753;301754;301755;301756;301757;325447;325448;325449;325450;325451;325452;359816;359817;359818;359819;359820;359821;409195;409196;409197;409198;409199;409200	26395;57949;110771;138002;155073;180984;184496;233390;233394;244170;290701;292517;297916;301756;325450;359816;409195		2634		1	9606;9606;9606	19	16	17	20	26	26
4425	Q92979;V9GYP5;A0A087WWQ2;A0A087WVM7	Q92979;V9GYP5;A0A087WWQ2;A0A087WVM7	16;12;12;10	16;12;12;10	16;12;12;10	Ribosomal RNA small subunit methyltransferase NEP1	EMG1	sp|Q92979|NEP1_HUMAN Ribosomal RNA small subunit methyltransferase NEP1 OS=Homo sapiens OX=9606 GN=EMG1 PE=1 SV=4;tr|V9GYP5|V9GYP5_HUMAN Ribosomal RNA small subunit methyltransferase NEP1 (Fragment) OS=Homo sapiens OX=9606 GN=EMG1 PE=1 SV=2;tr|A0A087WWQ2|A	4	16	16	16	12	13	14	14	13	15	12	13	14	14	13	15	12	13	14	14	13	15	75.8	75.8	75.8	26.72	244	244;217;223;149	0	58.675	By MS/MS	By MS/MS	By MS/MS	By MS/MS	By MS/MS	By MS/MS	64.3	67.6	73	70.5	70.9	74.2	4574600000	761940000	424790000	595540000	949710000	881340000	961240000	15	304970000	50796000	28319000	39703000	63314000	58756000	64082000	160620000	140040000	140200000	213020000	205990000	221670000				506;1836;8295;12099;14095;32258;36062;38869;39617;41477;45572;47539;51943;55152;56804;59492	True;True;True;True;True;True;True;True;True;True;True;True;True;True;True;True	562;2027;9124;13214;15384;35308;39410;43078;43985;43986;46142;50582;52719;57576;61118;62927;65903	3598;3599;3600;3601;3602;3603;3604;13204;13205;13206;13207;13208;13209;13210;13211;13212;13213;13214;59575;59576;59577;59578;59579;59580;59581;59582;59583;59584;59585;59586;85061;85062;85063;85064;85065;85066;85067;85068;85069;85070;85071;85072;97943;97944;97945;97946;97947;97948;97949;97950;97951;97952;97953;233645;233646;233647;233648;233649;260248;260249;260250;260251;260252;260253;283290;283291;283292;283293;283294;283295;283296;283297;283298;283299;288937;288938;288939;288940;288941;302675;302676;302677;302678;302679;302680;330563;330564;330565;330566;344092;344093;344094;344095;344096;344097;344098;344099;344100;344101;344102;374608;398687;398688;398689;410812;410813;410814;410815;410816;410817;431019;431020;431021;431022;431023;431024;431025;431026;431027	3567;3568;3569;3570;3571;3572;12761;12762;12763;12764;12765;12766;12767;12768;12769;12770;56338;56339;56340;56341;56342;56343;56344;56345;56346;56347;56348;56349;79516;79517;79518;79519;79520;79521;79522;79523;79524;79525;79526;79527;79528;79529;79530;79531;79532;90840;90841;90842;90843;90844;90845;90846;90847;90848;90849;213475;213476;236462;236463;236464;236465;236466;236467;236468;236469;236470;236471;236472;236473;256670;256671;256672;256673;256674;256675;256676;256677;256678;256679;261714;261715;261716;261717;273970;273971;273972;273973;273974;273975;297518;297519;309287;309288;309289;309290;309291;309292;309293;309294;309295;309296;309297;337138;359763;359764;370881;370882;370883;370884;370885;370886;370887;370888;370889;370890;370891;370892;388776;388777;388778;388779	3572;12761;56338;79518;90849;213476;236465;256672;261717;273970;297518;309297;337138;359763;370883;388778	2232		76		9606;9606;9606;9606	18	15	17	21	24	26
250	O95834-3;O95834;A0A0C4DGQ7;C9JRL6;K7EIK7;O95834-2;K7EII6;K7EKG3	O95834-3;O95834;A0A0C4DGQ7;C9JRL6;K7EIK7;O95834-2;K7EII6;K7EKG3	2;2;2;2;2;2;1;1	2;2;2;2;2;2;1;1	2;2;2;2;2;2;1;1	Echinoderm microtubule-associated protein-like 2	EML2	sp|O95834-3|EMAL2_HUMAN Isoform 3 of Echinoderm microtubule-associated protein-like 2 OS=Homo sapiens OX=9606 GN=EML2;sp|O95834|EMAL2_HUMAN Echinoderm microtubule-associated protein-like 2 OS=Homo sapiens OX=9606 GN=EML2 PE=1 SV=1;tr|A0A0C4DGQ7|A0A0C4DGQ7_	8	2	2	2	1	2	2	0	1	0	1	2	2	0	1	0	1	2	2	0	1	0	3.3	3.3	3.3	92.069	850	850;649;427;603;773;796;181;223	0.00022168	5.5713	By matching	By MS/MS	By MS/MS		By matching		1.6	3.3	3.3	0	1.6	0	41584000	5401700	16641000	15537000	0	4005300	0	40	1039600	135040	416010	388420	0	100130	0	10395000	15567000	13257000	0	10170000	0				34703;52817	True;True	37958;58543	251023;251024;381514;381515;381516;381517	228768;228769;343577;343578	228768;343577					9606;9606;9606;9606;9606;9606;9606;9606	0	2	2	0	0	0
670	Q32P44;Q32P44-2;G3V195;G3V1D0;B7WPE2;H0Y3M3	Q32P44;Q32P44-2;G3V195;G3V1D0;B7WPE2;H0Y3M3	1;1;1;1;1;1	1;1;1;1;1;1	1;1;1;1;1;1	Echinoderm microtubule-associated protein-like 3	EML3	sp|Q32P44|EMAL3_HUMAN Echinoderm microtubule-associated protein-like 3 OS=Homo sapiens OX=9606 GN=EML3 PE=1 SV=1;sp|Q32P44-2|EMAL3_HUMAN Isoform 2 of Echinoderm microtubule-associated protein-like 3 OS=Homo sapiens OX=9606 GN=EML3;tr|G3V195|G3V195_HUMAN Ec	6	1	1	1	1	1	1	0	0	0	1	1	1	0	0	0	1	1	1	0	0	0	2.7	2.7	2.7	95.196	896	896;917;679;889;897;911	0	8.5895	By MS/MS	By MS/MS	By MS/MS				2.7	2.7	2.7	0	0	0	39110000	17768000	9752900	11590000	0	0	0	45	869120	394850	216730	257550	0	0	0	17768000	15728000	15020000	0	0	0				36559	TRUE	39947	263887;263888;263889	239777;239778;239779	239778					9606;9606;9606;9606;9606;9606	1	1	1	0	0	0
5099	Q9HC35;Q9HC35-2;B5MBZ0	Q9HC35;Q9HC35-2;B5MBZ0	15;14;14	15;14;14	15;14;14	Echinoderm microtubule-associated protein-like 4	EML4	sp|Q9HC35|EMAL4_HUMAN Echinoderm microtubule-associated protein-like 4 OS=Homo sapiens OX=9606 GN=EML4 PE=1 SV=3;sp|Q9HC35-2|EMAL4_HUMAN Isoform 2 of Echinoderm microtubule-associated protein-like 4 OS=Homo sapiens OX=9606 GN=EML4;tr|B5MBZ0|B5MBZ0_HUMAN Ec	3	15	15	15	11	13	14	6	7	8	11	13	14	6	7	8	11	13	14	6	7	8	25.9	25.9	25.9	108.91	981	981;923;992	0	40.274	By MS/MS	By MS/MS	By MS/MS	By MS/MS	By MS/MS	By MS/MS	18.7	22	23.6	9.5	11.7	12	940940000	254370000	171840000	270500000	75830000	91796000	76604000	49	19203000	5191200	3507000	5520400	1547500	1873400	1563400	45292000	51912000	49833000	25237000	25694000	29546000				4025;4655;10936;19809;19920;22774;27781;28668;35470;47833;51227;54658;56898;59072;62878	True;True;True;True;True;True;True;True;True;True;True;True;True;True;True	4479;5164;11972;21690;21807;24953;30450;31428;38778;53050;56768;60575;63032;65455;69605	29546;29547;34057;77543;77544;77545;77546;77547;77548;140288;140289;141196;141197;141198;141199;141200;141201;163112;163113;163114;163115;163116;163117;163118;163119;163120;163121;163122;163123;200642;200643;200644;200645;207845;207846;207847;207848;207849;256194;256195;256196;256197;256198;256199;346249;346250;346251;369377;369378;369379;394539;394540;394541;394542;394543;394544;394545;394546;394547;394548;394549;394550;411601;411602;428272;428273;428274;428275;428276;455630;455631;455632	27855;27856;32294;72995;72996;72997;72998;72999;130515;131282;131283;131284;150998;150999;151000;184756;184757;184758;190775;233074;233075;233076;233077;233078;311270;311271;332126;332127;332128;332129;355694;355695;355696;371500;386546;386547;411011	27856;32294;72997;130515;131284;150999;184757;190775;233074;311270;332126;355694;371500;386547;411011					9606;9606;9606	4	15	10	1	2	5
3144	Q05BV3;Q05BV3-5;H0YJS1;Q05BV3-2	Q05BV3;Q05BV3-5	3;3;1;1	3;3;1;1	3;3;1;1	Echinoderm microtubule-associated protein-like 5	EML5	sp|Q05BV3|EMAL5_HUMAN Echinoderm microtubule-associated protein-like 5 OS=Homo sapiens OX=9606 GN=EML5 PE=2 SV=3;sp|Q05BV3-5|EMAL5_HUMAN Isoform 5 of Echinoderm microtubule-associated protein-like 5 OS=Homo sapiens OX=9606 GN=EML5	4	3	3	3	1	2	2	1	1	1	1	2	2	1	1	1	1	2	2	1	1	1	1.3	1.3	1.3	219.42	1969	1969;1977;256;1144	0.002765	2.2221	By MS/MS	By MS/MS	By MS/MS	By MS/MS	By MS/MS	By MS/MS	0.9	0.4	0.4	0.4	0.4	0.4	61783000	0	20684000	23366000	6941500	6137800	4654500	107	577410	0	193310	218370	64874	57363	43500	0	16303000	14356000	13699000	12667000	9803500				36706;36707;38305	True;True;True	40109;40110;42288	264946;264947;264948;264949;264950;264951;264952;278452	240742;240743;240744;240745;240746;252487	240742;240744;252487					9606;9606;9606;9606	1	2	1	1	0	1
4170	Q8N8S7;Q8N8S7-2;Q8N8S7-3;A0A0U1RQP7	Q8N8S7;Q8N8S7-2;Q8N8S7-3	14;14;14;5	14;14;14;5	1;1;1;1	Protein enabled homolog	ENAH	sp|Q8N8S7|ENAH_HUMAN Protein enabled homolog OS=Homo sapiens OX=9606 GN=ENAH PE=1 SV=2;sp|Q8N8S7-2|ENAH_HUMAN Isoform 2 of Protein enabled homolog OS=Homo sapiens OX=9606 GN=ENAH;sp|Q8N8S7-3|ENAH_HUMAN Isoform 3 of Protein enabled homolog OS=Homo sapiens O	4	14	14	1	12	11	13	10	8	5	12	11	13	10	8	5	1	0	0	0	0	0	37.6	37.6	4.7	66.509	591	591;570;533;242	0	160.01	By MS/MS	By MS/MS	By MS/MS	By MS/MS	By MS/MS	By MS/MS	30.5	27.2	32.8	27.4	21.8	13.5	1267300000	484270000	219680000	295600000	104770000	94740000	68239000	24	52804000	20178000	9153300	12317000	4365500	3947500	2843300	66350000	64920000	64414000	30213000	28542000	28222000				687;9919;12777;19337;20165;32351;32541;37352;43893;43894;50544;56890;61175;62620	True;True;True;True;True;True;True;True;True;True;True;True;True;True	747;10877;10878;13962;21163;22072;35405;35611;40917;48787;48788;56019;63023;67728;69321	4896;4897;4898;4899;70455;70456;70457;70458;89200;89201;89202;136923;136924;136925;136926;136927;136928;136929;136930;136931;136932;136933;142824;142825;142826;142827;142828;142829;234371;234372;234373;234374;234375;235910;235911;235912;235913;235914;235915;269718;269719;269720;319165;319166;319167;319168;319169;319170;319171;319172;364672;411528;411529;411530;411531;411532;411533;411534;411535;411536;411537;411538;443504;443505;443506;443507;443508;443509;453847;453848;453849;453850;453851;453852;453853	4888;66318;66319;66320;66321;83138;83139;127394;127395;127396;127397;127398;127399;132742;132743;132744;132745;132746;214038;215265;215266;215267;245004;245005;245006;287991;287992;287993;287994;287995;287996;287997;287998;287999;288000;327725;371452;371453;371454;371455;371456;371457;400007;400008;400009;400010;409346;409347;409348;409349;409350	4888;66321;83139;127396;132742;214038;215267;245005;287991;288000;327725;371452;400008;409346	2159	3902;3903	98	104;105	9606;9606;9606;9606	13	14	15	4	2	3
1890	O94919	O94919	11	11	11	Endonuclease domain-containing 1 protein	ENDOD1	sp|O94919|ENDD1_HUMAN Endonuclease domain-containing 1 protein OS=Homo sapiens OX=9606 GN=ENDOD1 PE=1 SV=2	1	11	11	11	9	9	9	11	11	11	9	9	9	11	11	11	9	9	9	11	11	11	37.4	37.4	37.4	55.016	500	500	0	82.024	By MS/MS	By MS/MS	By MS/MS	By MS/MS	By MS/MS	By MS/MS	30.6	26	29.2	37.4	37.4	37.4	933910000	142270000	78418000	85178000	225440000	202030000	200570000	24	38913000	5927700	3267400	3549100	9393400	8417900	8357200	28289000	27394000	27006000	45503000	44279000	43113000				3364;3960;8588;14063;19780;24594;33349;42295;58120;60924;61233	True;True;True;True;True;True;True;True;True;True;True	3721;4410;9438;15351;21655;26915;36471;47038;64389;67458;67790	24199;24200;24201;24202;24203;29080;29081;29082;29083;29084;61406;61407;61408;61409;61410;61411;97736;97737;97738;97739;97740;140062;140063;140064;140065;140066;140067;176477;176478;176479;176480;176481;176482;241549;241550;241551;241552;241553;308270;308271;308272;308273;308274;308275;421597;421598;421599;421600;421601;421602;441885;441886;441887;441888;443877;443878;443879;443880;443881;443882	22734;22735;22736;27402;27403;27404;27405;27406;57976;57977;57978;57979;57980;90661;90662;90663;90664;90665;130290;130291;130292;130293;130294;130295;130296;130297;130298;163143;163144;163145;163146;163147;163148;163149;163150;163151;220419;220420;220421;220422;220423;220424;220425;278630;278631;278632;278633;278634;380587;398589;398590;398591;398592;398593;398594;398595;398596;400317;400318;400319;400320;400321;400322	22736;27404;57976;90665;130292;163151;220425;278632;380587;398596;400320					9606	8	8	7	12	14	14
3365	Q14249	Q14249	3	3	3	Endonuclease G, mitochondrial	ENDOG	sp|Q14249|NUCG_HUMAN Endonuclease G, mitochondrial OS=Homo sapiens OX=9606 GN=ENDOG PE=1 SV=4	1	3	3	3	3	2	2	3	3	3	3	2	2	3	3	3	3	2	2	3	3	3	11.4	11.4	11.4	32.62	297	297	0.00022717	6.1361	By MS/MS	By MS/MS	By MS/MS	By MS/MS	By MS/MS	By MS/MS	11.4	7.7	7.7	11.4	11.4	11.4	157270000	32313000	10826000	15289000	35113000	36700000	27025000	18	8737000	1795200	601450	849380	1950700	2038900	1501400	14405000	11180000	13007000	23732000	24883000	20669000				4516;15487;39702	True;True;True	5010;16893;44095	32980;32981;32982;32983;32984;32985;107777;107778;107779;107780;107781;107782;289602;289603;289604;289605	31196;31197;31198;31199;31200;31201;99629;99630;99631;99632;99633;99634;99635;262267;262268	31199;99632;262268					9606	3	2	2	3	3	2
1391	Q8NFI3;J3QLG5;Q8NFI3-2;Q8NFI3-3	Q8NFI3;J3QLG5;Q8NFI3-2;Q8NFI3-3	1;1;1;1	1;1;1;1	1;1;1;1	Cytosolic endo-beta-N-acetylglucosaminidase	ENGASE	sp|Q8NFI3|ENASE_HUMAN Cytosolic endo-beta-N-acetylglucosaminidase OS=Homo sapiens OX=9606 GN=ENGASE PE=1 SV=1;tr|J3QLG5|J3QLG5_HUMAN Cytosolic endo-beta-N-acetylglucosaminidase OS=Homo sapiens OX=9606 GN=ENGASE PE=1 SV=1;sp|Q8NFI3-2|ENASE_HUMAN Isoform 2 o	4	1	1	1	0	1	0	0	0	0	0	1	0	0	0	0	0	1	0	0	0	0	3.2	3.2	3.2	83.986	743	743;146;377;406	0.0027737	2.2669		By MS/MS					0	3.2	0	0	0	0	4026700	0	4026700	0	0	0	0	40	100670	0	100670	0	0	0	0	0	0	0	0	0	0				43646	TRUE	48500	317358	286362	286362					9606;9606;9606;9606	0	1	0	0	0	0
2069	P06733;A0A2R8Y6G6;P06733-2;K7EM90;A0A2R8YEM5;A0A2R8Y879;K7ERS8;A0A2R8Y798;A0A2R8YEG5;A0A2R8Y6I8;P13929;P13929-3;P13929-2;E5RG95;K7EPM1;K7EKN2;E5RGZ4;E5RI09	P06733;A0A2R8Y6G6;P06733-2	38;35;26;17;14;13;5;4;4;3;3;3;3;2;2;2;2;2	38;35;26;17;14;13;5;4;4;3;3;3;3;2;2;2;2;2	35;32;24;15;12;11;4;3;3;3;0;0;0;0;0;0;0;0	Alpha-enolase	ENO1	sp|P06733|ENOA_HUMAN Alpha-enolase OS=Homo sapiens OX=9606 GN=ENO1 PE=1 SV=2;tr|A0A2R8Y6G6|A0A2R8Y6G6_HUMAN 2-phospho-D-glycerate hydro-lyase OS=Homo sapiens OX=9606 GN=ENO1 PE=1 SV=1;sp|P06733-2|ENOA_HUMAN Isoform MBP-1 of Alpha-enolase OS=Homo sapiens OX	18	38	38	35	37	37	37	36	35	36	37	37	37	36	35	36	34	34	34	33	32	33	78.1	78.1	69.6	47.168	434	434;434;341;195;171;125;83;70;101;33;434;391;406;154;196;212;283;148	0	323.31	By MS/MS	By MS/MS	By MS/MS	By MS/MS	By MS/MS	By MS/MS	78.1	78.1	78.1	78.1	77.6	78.1	181340000000	49677000000	36396000000	43045000000	18375000000	17141000000	16702000000	22	8242500000	2258000000	1654400000	1956600000	835210000	779150000	759170000	3434900000	3836300000	3791500000	1578800000	1559700000	1483600000				692;693;694;2035;6429;6430;9340;10608;14538;16268;16269;19379;21440;21441;22972;23135;23575;28226;28227;29794;29854;33796;34107;34108;34109;39490;46697;47311;47513;47593;47594;52487;58574;60040;61441;61831;61832;62090	True;True;True;True;True;True;True;True;True;True;True;True;True;True;True;True;True;True;True;True;True;True;True;True;True;True;True;True;True;True;True;True;True;True;True;True;True;True	752;753;754;755;756;2249;2250;7094;7095;7096;10246;11610;15871;15872;17774;17775;21207;23479;23480;23481;23482;25164;25165;25166;25341;25813;25814;30939;30940;32639;32640;32641;32642;32643;32713;32714;32715;32716;36962;36963;36964;37319;37320;37321;37322;43803;43804;51804;52473;52690;52780;52781;58183;64930;66499;66500;68031;68442;68443;68734	4920;4921;4922;4923;4924;4925;4926;4927;4928;4929;4930;4931;4932;4933;4934;4935;4936;4937;4938;4939;4940;4941;4942;4943;4944;4945;4946;4947;4948;4949;4950;4951;4952;4953;4954;4955;4956;4957;4958;4959;4960;4961;4962;4963;4964;4965;4966;4967;4968;4969;4970;4971;4972;4973;4974;4975;4976;4977;4978;4979;4980;4981;4982;4983;4984;4985;4986;4987;4988;4989;4990;4991;4992;4993;4994;4995;14565;14566;14567;14568;14569;14570;14571;14572;14573;14574;14575;14576;14577;14578;14579;14580;14581;14582;14583;14584;14585;14586;14587;14588;14589;14590;14591;14592;14593;14594;14595;14596;14597;14598;14599;14600;14601;14602;14603;14604;14605;14606;14607;14608;14609;14610;14611;14612;14613;14614;14615;14616;14617;14618;14619;14620;14621;14622;14623;14624;14625;14626;14627;14628;14629;14630;14631;14632;14633;14634;14635;14636;14637;14638;14639;14640;14641;14642;14643;14644;14645;14646;14647;14648;14649;14650;14651;14652;14653;14654;14655;14656;14657;14658;14659;14660;14661;14662;14663;14664;14665;14666;14667;14668;14669;14670;14671;14672;14673;14674;14675;14676;14677;14678;14679;14680;14681;14682;14683;14684;14685;14686;14687;14688;14689;14690;14691;14692;14693;14694;14695;45871;45872;45873;45874;45875;45876;45877;45878;45879;45880;45881;45882;45883;45884;45885;45886;45887;45888;45889;45890;45891;45892;45893;45894;45895;45896;45897;45898;45899;45900;45901;45902;45903;45904;45905;45906;66648;66649;66650;66651;66652;66653;66654;66655;66656;66657;66658;66659;66660;74867;74868;74869;74870;74871;74872;74873;74874;74875;74876;74877;74878;101059;101060;101061;101062;101063;101064;101065;101066;101067;101068;101069;101070;101071;101072;101073;101074;101075;101076;101077;101078;101079;101080;101081;101082;101083;101084;101085;101086;101087;101088;101089;101090;101091;101092;101093;101094;101095;101096;101097;101098;101099;101100;113319;113320;113321;113322;113323;113324;113325;113326;113327;113328;113329;113330;113331;113332;113333;113334;113335;113336;113337;113338;113339;113340;113341;113342;113343;113344;113345;113346;113347;113348;113349;113350;113351;113352;113353;113354;113355;113356;113357;113358;113359;113360;113361;113362;113363;113364;113365;113366;113367;113368;113369;113370;113371;113372;113373;113374;113375;113376;113377;113378;113379;113380;113381;113382;113383;113384;113385;113386;113387;113388;113389;113390;113391;113392;113393;113394;113395;113396;113397;113398;113399;113400;113401;113402;113403;113404;113405;113406;113407;113408;113409;113410;113411;113412;113413;113414;113415;113416;113417;113418;113419;113420;113421;113422;113423;113424;113425;113426;113427;113428;113429;113430;113431;113432;113433;113434;113435;113436;113437;113438;113439;113440;113441;113442;113443;113444;113445;113446;113447;113448;113449;113450;113451;113452;113453;113454;113455;113456;113457;113458;113459;113460;113461;113462;113463;113464;113465;113466;113467;113468;113469;113470;113471;113472;113473;113474;113475;113476;113477;113478;113479;113480;113481;113482;113483;113484;113485;113486;113487;113488;137188;137189;137190;137191;137192;137193;137194;137195;137196;137197;137198;137199;137200;137201;137202;137203;137204;137205;137206;137207;137208;137209;137210;137211;137212;137213;137214;137215;137216;152442;152443;152444;152445;152446;152447;152448;152449;152450;152451;152452;152453;152454;152455;152456;152457;152458;152459;152460;152461;152462;152463;152464;152465;152466;152467;152468;152469;152470;152471;152472;152473;152474;152475;152476;152477;152478;152479;152480;152481;152482;152483;152484;152485;152486;152487;152488;152489;152490;152491;152492;152493;152494;152495;152496;152497;152498;152499;152500;152501;152502;152503;152504;152505;152506;152507;152508;152509;152510;152511;152512;152513;152514;152515;152516;152517;152518;152519;152520;152521;164473;164474;164475;164476;164477;164478;164479;164480;164481;164482;164483;164484;164485;164486;164487;164488;164489;164490;164491;164492;164493;164494;164495;164496;164497;164498;164499;164500;164501;164502;164503;164504;164505;164506;164507;164508;164509;164510;164511;164512;164513;164514;164515;164516;164517;164518;164519;164520;164521;164522;164523;165667;165668;165669;165670;165671;165672;165673;165674;165675;165676;165677;165678;168839;168840;168841;168842;168843;168844;168845;168846;168847;168848;168849;168850;168851;168852;168853;168854;168855;168856;168857;168858;168859;168860;168861;204220;204221;204222;204223;204224;204225;204226;204227;204228;204229;204230;204231;204232;204233;204234;204235;204236;204237;204238;204239;204240;204241;204242;204243;204244;204245;204246;204247;204248;216097;216098;216099;216100;216101;216102;216103;216104;216105;216106;216107;216108;216109;216110;216111;216112;216113;216114;216115;216116;216117;216118;216119;216120;216121;216122;216123;216124;216125;216126;216127;216128;216129;216130;216131;216132;216133;216134;216135;216136;216137;216138;216139;216140;216141;216142;216143;216144;216145;216146;216147;216148;216149;216150;216151;216152;216153;216154;216155;216156;216157;216158;216159;216160;216161;216162;216163;216164;216165;216166;216167;216168;216169;216170;216171;216172;216173;216174;216175;216176;216177;216178;216179;216180;216181;216182;216183;216184;216185;216186;216187;216188;216189;216623;216624;216625;216626;216627;216628;216629;216630;216631;216632;216633;216634;216635;216636;216637;216638;216639;216640;216641;216642;216643;216644;216645;216646;216647;216648;216649;216650;216651;216652;216653;216654;216655;216656;216657;216658;216659;216660;216661;216662;216663;216664;216665;216666;216667;216668;216669;216670;216671;216672;216673;216674;216675;216676;216677;216678;216679;216680;216681;216682;216683;216684;216685;216686;216687;216688;216689;216690;216691;216692;216693;216694;216695;216696;216697;216698;216699;216700;216701;216702;216703;216704;244665;244666;244667;244668;244669;244670;244671;244672;244673;244674;244675;244676;244677;244678;244679;244680;244681;244682;244683;244684;244685;244686;244687;244688;244689;244690;244691;244692;244693;244694;244695;244696;244697;244698;244699;244700;244701;244702;244703;244704;246929;246930;246931;246932;246933;246934;246935;246936;246937;246938;246939;246940;246941;246942;246943;246944;246945;246946;246947;246948;246949;246950;246951;246952;246953;246954;287941;287942;287943;287944;287945;287946;287947;287948;287949;287950;287951;287952;338436;338437;338438;338439;338440;338441;338442;342545;342546;342547;342548;342549;342550;342551;342552;342553;342554;342555;342556;342557;342558;342559;342560;342561;342562;342563;342564;343831;343832;343833;343834;343835;343836;343837;343838;343839;343840;343841;343842;343843;343844;343845;343846;343847;343848;343849;343850;343851;343852;343853;343854;343855;343856;343857;343858;343859;343860;343861;343862;343863;343864;343865;343866;343867;343868;343869;343870;343871;343872;343873;343874;343875;343876;343877;343878;343879;343880;343881;343882;343883;343884;343885;343886;343887;343888;343889;343890;343891;343892;343893;343894;343895;343896;343897;343898;343899;343900;343901;343902;343903;343904;343905;343906;343907;343908;343909;343910;343911;343912;343913;343914;343915;343916;343917;343918;343919;343920;344480;344481;344482;344483;344484;344485;344486;344487;344488;344489;344490;344491;344492;344493;344494;344495;344496;344497;344498;344499;344500;344501;344502;344503;344504;344505;344506;344507;344508;344509;344510;379083;379084;379085;379086;379087;379088;425047;425048;425049;425050;425051;425052;425053;425054;425055;425056;425057;425058;425059;425060;425061;425062;425063;425064;425065;425066;425067;425068;435109;435110;435111;435112;435113;435114;435115;435116;435117;435118;435119;435120;435121;435122;435123;435124;435125;435126;435127;435128;435129;435130;435131;435132;435133;435134;435135;435136;435137;435138;435139;435140;435141;435142;435143;435144;435145;435146;435147;435148;435149;435150;435151;435152;435153;435154;435155;435156;435157;435158;435159;435160;435161;435162;435163;435164;435165;435166;435167;435168;435169;435170;435171;435172;435173;435174;435175;435176;435177;435178;435179;435180;435181;435182;435183;435184;435185;435186;435187;435188;435189;435190;435191;435192;435193;435194;435195;435196;435197;435198;435199;435200;435201;435202;435203;435204;435205;435206;435207;435208;435209;435210;435211;435212;435213;435214;435215;435216;435217;435218;435219;435220;435221;435222;435223;435224;435225;435226;435227;435228;435229;435230;435231;435232;435233;435234;435235;435236;435237;435238;435239;435240;435241;435242;435243;435244;435245;435246;435247;435248;435249;435250;435251;435252;435253;435254;435255;435256;435257;435258;435259;435260;435261;435262;435263;435264;435265;435266;435267;435268;435269;435270;435271;435272;435273;435274;435275;435276;435277;435278;435279;435280;435281;435282;435283;435284;435285;435286;435287;435288;435289;435290;435291;435292;435293;435294;435295;435296;435297;435298;435299;435300;435301;435302;435303;445506;445507;445508;445509;445510;445511;445512;445513;445514;445515;445516;445517;448074;448075;448076;448077;448078;448079;448080;448081;448082;448083;448084;448085;448086;448087;448088;448089;448090;448091;448092;448093;448094;448095;448096;448097;450169;450170;450171;450172;450173;450174;450175;450176;450177;450178	4908;4909;4910;4911;4912;4913;4914;4915;4916;4917;4918;4919;4920;4921;4922;4923;4924;4925;4926;4927;4928;4929;4930;4931;4932;4933;4934;4935;4936;4937;4938;4939;4940;4941;4942;4943;4944;4945;4946;4947;4948;4949;4950;4951;4952;4953;4954;4955;4956;4957;4958;4959;4960;4961;4962;4963;4964;4965;4966;4967;4968;4969;4970;4971;4972;4973;4974;4975;4976;4977;4978;4979;4980;4981;4982;4983;4984;4985;4986;4987;4988;4989;4990;4991;4992;4993;4994;4995;4996;4997;4998;4999;5000;5001;5002;5003;5004;5005;5006;5007;5008;5009;5010;5011;5012;5013;5014;5015;5016;5017;5018;5019;5020;5021;5022;5023;5024;5025;5026;5027;5028;5029;5030;5031;5032;5033;5034;5035;5036;5037;5038;5039;5040;5041;5042;14069;14070;14071;14072;14073;14074;14075;14076;14077;14078;14079;14080;14081;14082;14083;14084;14085;14086;14087;14088;14089;14090;14091;14092;14093;14094;14095;14096;14097;14098;14099;14100;14101;14102;14103;14104;14105;14106;14107;14108;14109;14110;14111;14112;14113;14114;14115;14116;14117;14118;14119;14120;14121;14122;14123;14124;14125;14126;14127;14128;14129;14130;14131;14132;14133;14134;14135;14136;14137;14138;14139;14140;14141;14142;14143;14144;14145;14146;14147;14148;14149;14150;14151;14152;14153;14154;14155;14156;14157;14158;14159;14160;14161;14162;14163;14164;14165;14166;14167;14168;14169;14170;14171;14172;14173;14174;14175;14176;14177;14178;14179;14180;14181;14182;14183;14184;14185;14186;14187;14188;14189;14190;14191;14192;14193;14194;43014;43015;43016;43017;43018;43019;43020;43021;43022;43023;43024;43025;43026;43027;43028;43029;43030;43031;43032;43033;43034;43035;43036;43037;43038;43039;43040;43041;43042;43043;43044;43045;43046;43047;43048;43049;43050;43051;43052;43053;43054;43055;43056;43057;43058;43059;43060;43061;43062;43063;43064;43065;43066;43067;43068;43069;43070;43071;43072;43073;43074;43075;43076;43077;43078;43079;43080;62820;62821;62822;62823;62824;62825;62826;62827;62828;62829;62830;62831;62832;62833;62834;62835;62836;62837;62838;62839;62840;62841;62842;62843;62844;62845;62846;62847;62848;62849;62850;62851;62852;62853;70477;70478;70479;70480;70481;70482;70483;70484;70485;70486;70487;70488;70489;70490;93719;93720;93721;93722;93723;93724;93725;93726;93727;93728;93729;93730;93731;93732;93733;93734;93735;93736;93737;93738;93739;93740;93741;93742;93743;93744;93745;93746;93747;93748;93749;93750;93751;93752;93753;104798;104799;104800;104801;104802;104803;104804;104805;104806;104807;104808;104809;104810;104811;104812;104813;104814;104815;104816;104817;104818;104819;104820;104821;104822;104823;104824;104825;104826;104827;104828;104829;104830;104831;104832;104833;104834;104835;104836;104837;104838;104839;104840;104841;104842;104843;104844;104845;104846;104847;104848;104849;104850;104851;104852;104853;104854;104855;104856;104857;104858;104859;104860;104861;104862;104863;104864;104865;104866;104867;104868;104869;104870;104871;104872;104873;104874;104875;104876;104877;104878;104879;104880;104881;104882;104883;104884;104885;104886;104887;104888;104889;104890;104891;104892;104893;104894;104895;104896;104897;104898;104899;104900;104901;104902;104903;104904;104905;104906;104907;104908;104909;104910;104911;104912;104913;104914;104915;104916;104917;104918;104919;104920;104921;104922;104923;104924;104925;104926;104927;104928;104929;104930;104931;104932;104933;104934;104935;104936;104937;104938;104939;104940;104941;104942;104943;104944;104945;104946;104947;104948;104949;104950;104951;104952;104953;104954;104955;104956;104957;104958;104959;104960;104961;104962;104963;104964;104965;104966;104967;104968;104969;104970;104971;104972;104973;104974;104975;104976;104977;104978;104979;104980;104981;104982;104983;104984;104985;104986;104987;104988;104989;104990;104991;104992;104993;104994;104995;104996;104997;104998;104999;105000;105001;105002;105003;105004;105005;105006;105007;105008;105009;105010;105011;105012;105013;105014;105015;105016;105017;105018;105019;105020;105021;105022;105023;105024;105025;105026;105027;105028;105029;127634;127635;127636;127637;127638;127639;127640;127641;127642;127643;127644;127645;127646;127647;127648;127649;127650;127651;127652;127653;127654;127655;127656;127657;127658;127659;127660;127661;127662;127663;127664;127665;127666;127667;127668;127669;141501;141502;141503;141504;141505;141506;141507;141508;141509;141510;141511;141512;141513;141514;141515;141516;141517;141518;141519;141520;141521;141522;141523;141524;141525;141526;141527;141528;141529;141530;141531;141532;141533;141534;141535;141536;141537;141538;141539;141540;141541;141542;141543;141544;141545;141546;141547;141548;141549;141550;141551;141552;141553;141554;141555;141556;141557;141558;141559;141560;141561;141562;141563;141564;141565;141566;141567;141568;141569;141570;141571;141572;141573;141574;141575;141576;141577;141578;141579;141580;141581;141582;141583;141584;141585;141586;141587;141588;141589;141590;141591;141592;141593;141594;141595;141596;141597;141598;141599;141600;141601;141602;141603;141604;141605;141606;141607;141608;141609;141610;141611;141612;141613;141614;141615;141616;141617;141618;141619;141620;141621;141622;141623;141624;141625;152206;152207;152208;152209;152210;152211;152212;152213;152214;152215;152216;152217;152218;152219;152220;152221;152222;152223;152224;152225;152226;152227;152228;152229;152230;152231;152232;152233;152234;152235;152236;152237;152238;152239;152240;152241;152242;152243;152244;152245;152246;152247;152248;152249;152250;152251;152252;152253;152254;152255;152256;152257;152258;152259;152260;152261;152262;153357;153358;153359;153360;153361;153362;153363;153364;153365;153366;153367;153368;153369;153370;153371;153372;156185;156186;156187;156188;156189;156190;156191;156192;156193;156194;156195;156196;156197;156198;156199;156200;156201;156202;156203;156204;156205;156206;187631;187632;187633;187634;187635;187636;187637;187638;187639;187640;187641;187642;187643;187644;187645;187646;187647;187648;187649;187650;187651;187652;197652;197653;197654;197655;197656;197657;197658;197659;197660;197661;197662;197663;197664;197665;197666;197667;197668;197669;197670;197671;197672;197673;197674;197675;197676;197677;197678;197679;197680;197681;197682;197683;197684;197685;197686;197687;197688;197689;197690;197691;197692;197693;197694;197695;197696;197697;197698;197699;197700;197701;197702;197703;197704;197705;197706;197707;197708;197709;197710;197711;197712;197713;197714;197715;197716;197717;197718;197719;197720;197721;197722;197723;197724;197725;197726;197727;197728;197729;197730;197731;197732;197733;197734;197735;197736;197737;197738;197739;197740;197741;197742;197743;197744;197745;197746;197747;197748;197749;197750;197751;197752;197753;197754;197755;197756;197757;197758;197759;197760;197761;197762;197763;197764;197765;197766;197767;197768;197769;197770;197771;197772;197773;197774;197775;197776;197777;197778;197779;197780;197781;197782;197783;197784;197785;197786;197787;197788;197789;198207;198208;198209;198210;198211;198212;198213;198214;198215;198216;198217;198218;198219;198220;198221;198222;198223;198224;198225;198226;198227;198228;198229;198230;198231;198232;198233;198234;198235;198236;198237;198238;198239;198240;198241;198242;198243;198244;198245;198246;198247;198248;198249;198250;198251;198252;198253;198254;198255;198256;198257;198258;198259;198260;198261;198262;198263;198264;198265;198266;198267;198268;198269;198270;198271;198272;198273;198274;198275;198276;198277;198278;198279;198280;198281;198282;198283;198284;198285;198286;198287;198288;198289;198290;198291;198292;198293;198294;198295;198296;198297;198298;198299;198300;198301;198302;198303;198304;198305;198306;198307;198308;198309;198310;198311;223106;223107;223108;223109;223110;223111;223112;223113;223114;223115;223116;223117;223118;223119;223120;223121;223122;223123;223124;223125;223126;223127;223128;223129;223130;223131;223132;223133;223134;223135;223136;223137;223138;223139;223140;223141;223142;223143;223144;223145;223146;223147;223148;223149;223150;223151;223152;223153;223154;225050;225051;225052;225053;225054;225055;225056;225057;225058;225059;225060;225061;225062;225063;225064;225065;225066;225067;225068;225069;260891;260892;260893;260894;260895;260896;260897;260898;303848;303849;303850;303851;303852;303853;303854;303855;303856;303857;307764;307765;307766;307767;307768;307769;307770;307771;307772;307773;307774;307775;307776;307777;307778;307779;307780;307781;307782;307783;307784;307785;307786;307787;307788;307789;307790;307791;309030;309031;309032;309033;309034;309035;309036;309037;309038;309039;309040;309041;309042;309043;309044;309045;309046;309047;309048;309049;309050;309051;309052;309053;309054;309055;309056;309057;309058;309059;309060;309061;309062;309063;309064;309065;309066;309067;309068;309069;309070;309071;309072;309073;309074;309075;309076;309077;309078;309079;309080;309081;309082;309083;309084;309085;309086;309087;309088;309089;309090;309091;309092;309093;309094;309095;309096;309097;309098;309099;309100;309101;309102;309103;309104;309105;309106;309107;309108;309109;309110;309111;309112;309113;309114;309115;309116;309117;309118;309119;309120;309121;309122;309123;309124;309125;309126;309127;309128;309129;309130;309131;309132;309133;309134;309135;309136;309137;309138;309139;309140;309141;309142;309143;309144;309145;309146;309147;309148;309149;309626;309627;309628;309629;309630;309631;309632;309633;309634;309635;309636;309637;309638;309639;309640;309641;309642;309643;309644;309645;309646;309647;309648;309649;309650;309651;309652;309653;309654;309655;309656;309657;309658;309659;309660;309661;309662;309663;309664;309665;309666;309667;309668;309669;309670;309671;341305;341306;341307;341308;341309;341310;341311;341312;341313;341314;341315;341316;383685;383686;383687;383688;383689;383690;383691;383692;383693;383694;383695;383696;383697;383698;383699;383700;383701;383702;383703;383704;383705;383706;383707;383708;383709;383710;383711;383712;383713;383714;383715;383716;392496;392497;392498;392499;392500;392501;392502;392503;392504;392505;392506;392507;392508;392509;392510;392511;392512;392513;392514;392515;392516;392517;392518;392519;392520;392521;392522;392523;392524;392525;392526;392527;392528;392529;392530;392531;392532;392533;392534;392535;392536;392537;392538;392539;392540;392541;392542;392543;392544;392545;392546;392547;392548;392549;392550;392551;392552;392553;392554;392555;392556;392557;392558;392559;392560;392561;392562;392563;392564;392565;392566;392567;392568;392569;392570;392571;392572;392573;392574;392575;392576;392577;392578;392579;392580;392581;392582;392583;392584;392585;392586;392587;392588;392589;392590;392591;392592;392593;392594;392595;392596;392597;392598;392599;392600;392601;392602;392603;392604;392605;392606;392607;392608;392609;392610;392611;392612;392613;392614;392615;392616;392617;392618;392619;392620;392621;392622;392623;392624;392625;392626;392627;392628;392629;392630;392631;392632;392633;392634;392635;392636;392637;392638;392639;392640;392641;392642;392643;392644;392645;392646;392647;392648;392649;392650;392651;392652;392653;392654;392655;392656;392657;392658;392659;392660;392661;392662;392663;392664;392665;392666;392667;392668;392669;392670;392671;392672;392673;392674;392675;392676;392677;392678;392679;392680;392681;392682;392683;392684;392685;392686;392687;392688;392689;392690;392691;392692;392693;392694;392695;392696;392697;392698;392699;392700;392701;392702;392703;392704;392705;392706;392707;392708;392709;392710;392711;392712;392713;392714;392715;392716;392717;392718;392719;392720;392721;392722;392723;392724;392725;392726;392727;392728;392729;392730;392731;392732;401889;401890;401891;401892;401893;401894;401895;401896;401897;401898;401899;401900;401901;401902;401903;401904;401905;401906;401907;401908;401909;401910;404177;404178;404179;404180;404181;404182;404183;404184;404185;404186;404187;404188;404189;404190;404191;404192;404193;404194;404195;404196;404197;404198;406101;406102;406103;406104;406105;406106;406107;406108;406109;406110;406111;406112;406113;406114;406115;406116;406117;406118;406119;406120;406121;406122;406123	4932;5028;5033;14141;43015;43068;62834;70480;93737;104980;105019;127661;141508;141625;152242;153361;156200;187635;187644;197699;198237;223150;225051;225056;225068;260891;303848;307768;309083;309643;309652;341313;383701;392702;401900;404178;404196;406119	815;816;817;818;819;820;821;822;823	1338;1339;1340;1341;1342;1343	52;109;140;151;154;177;191;220;363	94;97;165;169;244;368	9606;9606;9606;9606;9606;9606;9606;9606;9606;9606;9606;9606;9606;9606;9606;9606;9606;9606	417	391	399	201	186	199
2118	P09104;P09104-2;F5H0C8;F5H1C3;U3KQP4	P09104;P09104-2;F5H0C8	10;9;6;2;1	7;6;4;1;1	7;6;4;1;1	Gamma-enolase;Enolase	ENO2	sp|P09104|ENOG_HUMAN Gamma-enolase OS=Homo sapiens OX=9606 GN=ENO2 PE=1 SV=3;sp|P09104-2|ENOG_HUMAN Isoform 2 of Gamma-enolase OS=Homo sapiens OX=9606 GN=ENO2;tr|F5H0C8|F5H0C8_HUMAN 2-phospho-D-glycerate hydro-lyase OS=Homo sapiens OX=9606 GN=ENO2 PE=1 SV=	5	10	7	7	10	10	10	8	9	10	7	7	7	5	6	7	7	7	7	5	6	7	49.3	36.6	36.6	47.268	434	434;391;315;103;73	0	61.306	By MS/MS	By MS/MS	By MS/MS	By MS/MS	By MS/MS	By MS/MS	49.3	49.3	49.3	43.3	44.5	49.3	791950000	230570000	166140000	199630000	65948000	59317000	70340000	20	39597000	11529000	8307000	9981400	3297400	2965900	3517000	51796000	57561000	53943000	21953000	22238000	21034000				692;5138;6431;9339;14538;21450;23134;29795;47513;62098	False;True;True;True;False;True;True;True;False;True	752;5702;7097;10245;15871;15872;23491;25340;32644;52690;68744	4920;4921;4922;4923;4924;4925;4926;4927;4928;4929;4930;4931;4932;4933;4934;4935;4936;4937;4938;4939;4940;4941;4942;4943;4944;4945;4946;4947;4948;4949;4950;4951;4952;4953;4954;4955;4956;4957;4958;4959;4960;37449;37450;37451;37452;37453;37454;37455;37456;45907;45908;45909;45910;45911;45912;66640;66641;66642;66643;66644;66645;66646;66647;101059;101060;101061;101062;101063;101064;101065;101066;101067;101068;101069;101070;101071;101072;101073;101074;101075;101076;101077;101078;101079;101080;101081;101082;101083;101084;101085;101086;101087;101088;101089;101090;101091;101092;101093;101094;101095;101096;101097;101098;101099;101100;152590;152591;152592;152593;152594;152595;152596;152597;152598;152599;165662;165663;165664;165665;165666;216190;216191;216192;216193;216194;216195;216196;216197;216198;216199;216200;216201;343831;343832;343833;343834;343835;343836;343837;343838;343839;343840;343841;343842;343843;343844;343845;343846;343847;343848;343849;343850;343851;343852;343853;343854;343855;343856;343857;343858;343859;343860;343861;343862;343863;343864;343865;343866;343867;343868;343869;343870;343871;343872;343873;343874;343875;343876;343877;343878;343879;343880;343881;343882;343883;343884;343885;343886;343887;343888;343889;343890;343891;343892;343893;343894;343895;343896;343897;343898;343899;343900;343901;343902;343903;343904;343905;343906;343907;343908;343909;343910;343911;343912;343913;343914;343915;343916;343917;343918;343919;343920;450231;450232;450233;450234;450235;450236;450237;450238;450239	4908;4909;4910;4911;4912;4913;4914;4915;4916;4917;4918;4919;4920;4921;4922;4923;4924;4925;4926;4927;4928;4929;4930;4931;4932;4933;4934;4935;4936;4937;4938;4939;4940;4941;4942;4943;4944;4945;4946;4947;4948;4949;4950;4951;4952;4953;4954;4955;4956;4957;4958;4959;4960;4961;4962;4963;4964;4965;4966;4967;4968;4969;4970;4971;4972;4973;4974;4975;4976;4977;4978;4979;4980;4981;4982;4983;4984;4985;4986;4987;4988;4989;4990;4991;4992;4993;4994;35626;35627;35628;35629;35630;35631;35632;35633;43081;43082;43083;43084;43085;43086;62814;62815;62816;62817;62818;62819;93719;93720;93721;93722;93723;93724;93725;93726;93727;93728;93729;93730;93731;93732;93733;93734;93735;93736;93737;93738;93739;93740;93741;93742;93743;93744;93745;93746;93747;93748;93749;93750;93751;93752;93753;141678;141679;141680;141681;141682;153354;153355;153356;197790;197791;197792;197793;197794;197795;197796;197797;197798;197799;309030;309031;309032;309033;309034;309035;309036;309037;309038;309039;309040;309041;309042;309043;309044;309045;309046;309047;309048;309049;309050;309051;309052;309053;309054;309055;309056;309057;309058;309059;309060;309061;309062;309063;309064;309065;309066;309067;309068;309069;309070;309071;309072;309073;309074;309075;309076;309077;309078;309079;309080;309081;309082;309083;309084;309085;309086;309087;309088;309089;309090;309091;309092;309093;309094;309095;309096;309097;309098;309099;309100;309101;309102;309103;309104;309105;309106;309107;309108;309109;309110;309111;309112;309113;309114;309115;309116;309117;309118;309119;309120;309121;309122;309123;309124;309125;309126;309127;309128;309129;309130;309131;309132;309133;309134;309135;309136;309137;309138;309139;309140;309141;309142;309143;309144;309145;309146;309147;309148;309149;406172;406173;406174;406175;406176;406177;406178	4932;35627;43084;62814;93737;141680;153356;197793;309083;406178	817;902;903		109;151;154		9606;9606;9606;9606;9606	8	11	11	6	4	5
5476	Q9UHY7;A0A0C4DGY8;D6RA00;Q9UHY7-2	Q9UHY7;A0A0C4DGY8;D6RA00;Q9UHY7-2	9;6;6;5	9;6;6;5	9;6;6;5	Enolase-phosphatase E1	ENOPH1	sp|Q9UHY7|ENOPH_HUMAN Enolase-phosphatase E1 OS=Homo sapiens OX=9606 GN=ENOPH1 PE=1 SV=1;tr|A0A0C4DGY8|A0A0C4DGY8_HUMAN Enolase-phosphatase E1 OS=Homo sapiens OX=9606 GN=ENOPH1 PE=1 SV=1;tr|D6RA00|D6RA00_HUMAN Enolase-phosphatase E1 OS=Homo sapiens OX=9606	4	9	9	9	5	9	8	5	7	4	5	9	8	5	7	4	5	9	8	5	7	4	46.4	46.4	46.4	28.932	261	261;149;173;115	0	59.577	By MS/MS	By MS/MS	By MS/MS	By MS/MS	By MS/MS	By MS/MS	29.9	46.4	46.4	31	46	34.1	997160000	234210000	222560000	261200000	90223000	87671000	101300000	13	76705000	18016000	17120000	20092000	6940300	6743900	7792300	101130000	106180000	104750000	42802000	45046000	56028000				7239;7240;22576;23660;23661;27699;32970;43644;60108	True;True;True;True;True;True;True;True;True	7973;7974;24741;25907;25908;30358;36067;48498;66574	51264;51265;51266;51267;51268;51269;51270;51271;161653;161654;161655;161656;169507;169508;169509;169510;169511;199901;199902;199903;238734;238735;238736;238737;238738;238739;238740;238741;238742;238743;238744;238745;317344;317345;317346;317347;317348;317349;317350;317351;317352;317353;317354;435839;435840;435841;435842;435843;435844;435845	48212;48213;48214;48215;48216;149651;149652;149653;156857;156858;184068;184069;217733;217734;217735;217736;217737;217738;217739;217740;217741;217742;217743;286356;286357;286358;286359;393229;393230;393231;393232;393233;393234;393235	48212;48216;149651;156857;156858;184068;217733;286358;393229					9606;9606;9606;9606	6	10	6	4	5	3
451	Q7L5Y1;R4GNF8;A0A3F2YNX7;Q7L5Y1-2;Q7L5Y1-4;Q7L5Y1-5	Q7L5Y1;R4GNF8;A0A3F2YNX7;Q7L5Y1-2;Q7L5Y1-4;Q7L5Y1-5	1;1;1;1;1;1	1;1;1;1;1;1	1;1;1;1;1;1	Mitochondrial enolase superfamily member 1	ENOSF1	sp|Q7L5Y1|ENOF1_HUMAN Mitochondrial enolase superfamily member 1 OS=Homo sapiens OX=9606 GN=ENOSF1 PE=1 SV=1;tr|R4GNF8|R4GNF8_HUMAN Mitochondrial enolase superfamily member 1 (Fragment) OS=Homo sapiens OX=9606 GN=ENOSF1 PE=1 SV=1;tr|A0A3F2YNX7|A0A3F2YNX7_H	6	1	1	1	0	1	1	0	0	0	0	1	1	0	0	0	0	1	1	0	0	0	3.8	3.8	3.8	49.786	443	443;98;477;361;450;474	0.00019861	3.3641		By MS/MS	By MS/MS				0	3.8	3.8	0	0	0	8164400	0	3584700	4579700	0	0	0	24	340180	0	149360	190820	0	0	0	0	5780800	5935100	0	0	0				62094	TRUE	68738	450198;450199	406139;406140	406140					9606;9606;9606;9606;9606;9606	0	1	1	0	0	0
5790	Q9Y6X5;Q6UWV6	Q9Y6X5;Q6UWV6	2;1	2;1	2;1	Bis(5-adenosyl)-triphosphatase ENPP4;Ectonucleotide pyrophosphatase/phosphodiesterase family member 7	ENPP4;ENPP7	sp|Q9Y6X5|ENPP4_HUMAN Bis(5-adenosyl)-triphosphatase ENPP4 OS=Homo sapiens OX=9606 GN=ENPP4 PE=1 SV=3;sp|Q6UWV6|ENPP7_HUMAN Ectonucleotide pyrophosphatase/phosphodiesterase family member 7 OS=Homo sapiens OX=9606 GN=ENPP7 PE=1 SV=3	2	2	2	2	2	1	1	2	2	1	2	1	1	2	2	1	2	1	1	2	2	1	4.9	4.9	4.9	51.641	453	453;458	0.00020214	3.6436	By matching	By matching	By matching	By MS/MS	By MS/MS	By matching	4.9	2.2	2.2	4.9	4.9	2.2	74677000	15031000	5947000	7046600	16651000	16875000	13126000	18	4148700	835050	330390	391480	925070	937510	729220	11445000	10876000	10613000	14720000	13696000	14786000				27711;33272	True;True	30370;36383	199976;199977;199978;241035;241036;241037;241038;241039;241040	184126;184127;219972	184126;219972					9606;9606	0	0	0	2	1	0
5134	Q9NPA8;Q9NPA8-2;J3KNT2;E5RI00;E5RHT9;E5RJ84;E5RHX8	Q9NPA8;Q9NPA8-2;J3KNT2;E5RI00;E5RHT9;E5RJ84;E5RHX8	2;2;1;1;1;1;1	2;2;1;1;1;1;1	2;2;1;1;1;1;1	Transcription and mRNA export factor ENY2	ENY2	sp|Q9NPA8|ENY2_HUMAN Transcription and mRNA export factor ENY2 OS=Homo sapiens OX=9606 GN=ENY2 PE=1 SV=1;sp|Q9NPA8-2|ENY2_HUMAN Isoform 2 of Transcription and mRNA export factor ENY2 OS=Homo sapiens OX=9606 GN=ENY2;tr|J3KNT2|J3KNT2_HUMAN Transcription and	7	2	2	2	1	1	1	2	1	1	1	1	1	2	1	1	1	1	1	2	1	1	17.8	17.8	17.8	11.528	101	101;96;48;51;53;56;100	0.0078768	1.827	By matching	By MS/MS	By MS/MS	By MS/MS	By MS/MS	By MS/MS	8.9	8.9	8.9	17.8	8.9	8.9	143940000	28520000	18624000	25177000	26399000	23966000	21252000	5	28788000	5704000	3724800	5035400	5279800	4793300	4250400	28520000	30034000	32629000	33404000	30937000	28700000				31958;52009	True;True	34982;57646	231424;375026;375027;375028;375029;375030;375031	211494;337509;337510;337511;337512;337513	211494;337509					9606;9606;9606;9606;9606;9606;9606	0	1	1	2	1	1
3654	Q5NDL2;C9J4G5;C9JQM7;F5H225;Q5NDL2-2;Q5NDL2-3	Q5NDL2;C9J4G5;C9JQM7;F5H225;Q5NDL2-2;Q5NDL2-3	2;1;1;1;1;1	2;1;1;1;1;1	2;1;1;1;1;1	EGF domain-specific O-linked N-acetylglucosamine transferase	EOGT	sp|Q5NDL2|EOGT_HUMAN EGF domain-specific O-linked N-acetylglucosamine transferase OS=Homo sapiens OX=9606 GN=EOGT PE=1 SV=1;tr|C9J4G5|C9J4G5_HUMAN EGF domain-specific O-linked N-acetylglucosamine transferase (Fragment) OS=Homo sapiens OX=9606 GN=EOGT PE=1	6	2	2	2	2	1	2	2	2	2	2	1	2	2	2	2	2	1	2	2	2	2	4.4	4.4	4.4	62.01	527	527;123;132;206;208;443	0.00022406	5.8461	By MS/MS	By MS/MS	By MS/MS	By MS/MS	By MS/MS	By MS/MS	4.4	2.7	4.4	4.4	4.4	4.4	180680000	32211000	5926400	33325000	35105000	36284000	37830000	24	7528400	1342100	246930	1388500	1462700	1511800	1576300	21629000	9565500	30202000	31662000	31837000	33386000				9831;34201	True;True	10785;37420	69920;69921;69922;69923;69924;247559;247560;247561;247562;247563;247564;247565;247566;247567;247568;247569	65883;65884;225635;225636;225637;225638;225639;225640;225641;225642	65884;225642					9606;9606;9606;9606;9606;9606	2	1	1	3	2	1
4616	Q96L91;Q96L91-3;Q96L91-5;Q96L91-2;Q96L91-4;A0A0A0MR72;A0A0A0MR80;A0A0A0MR70	Q96L91;Q96L91-3;Q96L91-5;Q96L91-2;Q96L91-4	18;18;18;18;16;2;2;1	18;18;18;18;16;2;2;1	18;18;18;18;16;2;2;1	E1A-binding protein p400	EP400	sp|Q96L91|EP400_HUMAN E1A-binding protein p400 OS=Homo sapiens OX=9606 GN=EP400 PE=1 SV=4;sp|Q96L91-3|EP400_HUMAN Isoform 3 of E1A-binding protein p400 OS=Homo sapiens OX=9606 GN=EP400;sp|Q96L91-5|EP400_HUMAN Isoform 5 of E1A-binding protein p400 OS=Homo s	8	18	18	18	8	7	8	15	11	13	8	7	8	15	11	13	8	7	8	15	11	13	10.3	10.3	10.3	343.48	3159	3159;3086;3122;3123;3042;826;985;374	0	31.802	By MS/MS	By MS/MS	By MS/MS	By MS/MS	By MS/MS	By MS/MS	5.4	3.8	5.4	9.1	6.2	7.4	307520000	44205000	25488000	41174000	69648000	56077000	70932000	120	2562700	368380	212400	343120	580400	467310	591100	11806000	10646000	12062000	15913000	14727000	14249000				45;2413;5599;7114;9492;15584;19923;23689;30433;34378;36419;43516;49370;51208;52737;55401;55587;55672	True;True;True;True;True;True;True;True;True;True;True;True;True;True;True;True;True;True	52;2679;6205;7841;10412;17019;21810;25938;33335;37614;39792;48363;54749;56748;58460;61391;61593;61686	313;314;17379;40632;40633;40634;40635;50447;67721;67722;67723;67724;67725;67726;108628;108629;108630;141211;141212;141213;141214;169719;169720;169721;169722;220831;248828;248829;248830;248831;248832;262786;262787;262788;262789;316507;316508;357165;357166;357167;357168;357169;369233;369234;369235;369236;369237;369238;380928;380929;380930;380931;400398;400399;400400;401795;401796;402398;402399;402400;402401;402402	376;16605;38423;47471;63780;63781;63782;100410;131289;157043;157044;157045;202120;226824;226825;238719;238720;285676;320941;320942;320943;320944;320945;320946;320947;332007;332008;332009;332010;332011;343048;343049;343050;361258;362552;363092;363093;363094;363095;363096	376;16605;38423;47471;63781;100410;131289;157043;202120;226824;238720;285676;320945;332009;343049;361258;362552;363095					9606;9606;9606;9606;9606;9606;9606;9606	4	6	4	8	5	13
393	P11171;P11171-2;P11171-3;A0A2R8YD30;Q4VB86;A0A3B3ITP0;A0A2U3TZH6;A0A2R8Y7Y3;P11171-4;A0A2R8Y5Z6;A0A2R8Y5G2;A0A2R8Y420;P11171-5;P11171-7;P11171-6;A0A2R8YFR9;A0A2R8Y6G5;A0A2R8Y6D0;A0A2R8Y7N0;A0A3B3IU06;A0A2R8Y570;A0A2R8YCW8;A0A1B0GWG0;A0A3B3IUD6;A0A3B3ITC5;A0A2R8Y6T6;A0A2R8Y4N6;Q4VXN0;A0A2R8Y5C8;Q4VXN1	P11171;P11171-2;P11171-3;A0A2R8YD30;Q4VB86;A0A3B3ITP0;A0A2U3TZH6;A0A2R8Y7Y3;P11171-4;A0A2R8Y5Z6;A0A2R8Y5G2;A0A2R8Y420;P11171-5;P11171-7;P11171-6;A0A2R8YFR9;A0A2R8Y6G5;A0A2R8Y6D0;A0A2R8Y7N0;A0A3B3IU06;A0A2R8Y570;A0A2R8YCW8	7;7;7;7;7;6;6;6;6;5;5;5;5;5;5;4;4;4;4;4;4;4;3;3;2;2;2;1;1;1	7;7;7;7;7;6;6;6;6;5;5;5;5;5;5;4;4;4;4;4;4;4;3;3;2;2;2;1;1;1	6;6;6;6;6;5;5;5;5;4;4;4;4;4;4;3;3;3;3;3;3;3;2;2;1;1;2;0;1;0	Protein 4.1	EPB41	sp|P11171|41_HUMAN Protein 4.1 OS=Homo sapiens OX=9606 GN=EPB41 PE=1 SV=4;sp|P11171-2|41_HUMAN Isoform 2 of Protein 4.1 OS=Homo sapiens OX=9606 GN=EPB41;sp|P11171-3|41_HUMAN Isoform 3 of Protein 4.1 OS=Homo sapiens OX=9606 GN=EPB41;tr|A0A2R8YD30|A0A2R8YD30	30	7	7	6	2	3	3	5	3	5	2	3	3	5	3	5	2	2	3	5	3	4	16.3	16.3	14.6	97.016	864	864;831;641;655;622;542;841;601;588;787;782;544;775;720;566;675;680;542;565;807;766;748;483;607;481;364;387;257;227;199	0	15.788	By MS/MS	By matching	By MS/MS	By MS/MS	By MS/MS	By MS/MS	4.4	5.6	8.7	12.7	6.1	9.7	201450000	22991000	27257000	33702000	46644000	34689000	36167000	43	4684900	534670	633890	783770	1084800	806720	841100	30322000	21120000	21578000	21964000	22796000	20212000				16698;22194;25789;26477;42349;52744;59393	True;True;True;True;True;True;True	18250;24315;28269;29034;47095;58467;65797	116649;116650;158762;158763;158764;158765;158766;158767;185786;190989;190990;190991;190992;308655;308656;308657;308658;308659;380978;380979;430438	107946;147116;147117;171800;176541;176542;176543;176544;278984;343095;343096;343097;388332	107946;147117;171800;176541;278984;343095;388332					9606;9606;9606;9606;9606;9606;9606;9606;9606;9606;9606;9606;9606;9606;9606;9606;9606;9606;9606;9606;9606;9606;9606;9606;9606;9606;9606;9606;9606;9606	1	0	2	5	2	3
5002	Q9H4G0-2;Q9H4G0-4;Q9H4G0-3;Q9H4G0;A0A0C4DH22;A0A1B0GTW6;H7C2K6;H0Y482;X6RC15	Q9H4G0-2;Q9H4G0-4;Q9H4G0-3;Q9H4G0;A0A0C4DH22;A0A1B0GTW6;H7C2K6	4;4;4;3;3;3;2;1;1	3;3;3;2;2;2;2;1;1	3;3;3;2;2;2;2;1;1	Band 4.1-like protein 1	EPB41L1	sp|Q9H4G0-2|E41L1_HUMAN Isoform 2 of Band 4.1-like protein 1 OS=Homo sapiens OX=9606 GN=EPB41L1;sp|Q9H4G0-4|E41L1_HUMAN Isoform 4 of Band 4.1-like protein 1 OS=Homo sapiens OX=9606 GN=EPB41L1;sp|Q9H4G0-3|E41L1_HUMAN Isoform 3 of Band 4.1-like protein 1 OS=	9	4	3	3	0	3	2	2	1	3	0	2	2	2	1	2	0	2	2	2	1	2	8.5	6.5	6.5	87.644	779	779;701;772;881;880;1595;268;119;197	0.00057882	2.9139		By MS/MS	By MS/MS	By MS/MS	By MS/MS	By matching	0	5.4	5.1	4.5	3.1	6.4	51969000	0	12264000	15506000	6888200	7403000	9907300	42	1237400	0	292000	369200	164000	176260	235890	0	9504900	9381600	10686000	10292000	7616100				9099;15142;16698;25790	True;True;False;True	9991;16517;18250;28270	64906;64907;64908;64909;64910;105482;105483;105484;116649;116650;185787;185788	61123;61124;61125;97584;107946;171801	61123;97584;107946;171801					9606;9606;9606;9606;9606;9606;9606;9606;9606	0	1	1	2	1	0
996	E9PHY5;O43491;O43491-4;E9PK52;O43491-3;E9PII3;O43491-2;A0A2R8Y5B3;H0Y5B0;Q6R5J7;E9PMV8;E9PQD2;E9PQN0;E9PIG0;E9PJP4;E9PRG1;E9PMG5;Q6ZSX4;Q9Y2J2;J3KT37;Q9Y2J2-4;A8K968;Q9Y2J2-3;E9PN54;A0A1B0GTF8;E9PPC9;A0A0A0MSA4;Q9Y2J2-2;A0A0A0MRA8	E9PHY5;O43491;O43491-4;E9PK52;O43491-3;E9PII3;O43491-2;A0A2R8Y5B3	30;29;28;27;24;23;23;21;10;7;5;5;4;4;4;4;3;2;1;1;1;1;1;1;1;1;1;1;1	30;29;28;27;24;23;23;21;10;7;5;5;4;4;4;4;3;2;1;1;1;1;1;1;1;1;1;1;1	30;29;28;27;24;23;23;21;10;7;5;5;4;4;4;4;3;2;1;1;1;1;1;1;1;1;1;1;1	Band 4.1-like protein 2	EPB41L2	tr|E9PHY5|E9PHY5_HUMAN Band 4.1-like protein 2 OS=Homo sapiens OX=9606 GN=EPB41L2 PE=1 SV=1;sp|O43491|E41L2_HUMAN Band 4.1-like protein 2 OS=Homo sapiens OX=9606 GN=EPB41L2 PE=1 SV=1;sp|O43491-4|E41L2_HUMAN Isoform 4 of Band 4.1-like protein 2 OS=Homo sapi	29	30	30	30	22	22	20	27	25	22	22	22	20	27	25	22	22	22	20	27	25	22	48.3	48.3	48.3	104.36	935	935;1005;852;811;747;706;673;824;380;383;268;179;127;162;118;153;224;201;1087;147;883;756;612;240;571;126;1046;865;918	0	175.95	By MS/MS	By MS/MS	By MS/MS	By MS/MS	By MS/MS	By MS/MS	39.7	37.2	33.6	41.5	41	35.7	3012700000	571380000	377030000	467400000	629020000	519740000	448100000	50	60253000	11428000	7540500	9347900	12580000	10395000	8961900	73866000	68630000	72623000	78674000	70432000	63622000				3858;6754;8751;9289;11126;13314;13315;13606;15466;16699;19093;19094;26478;34165;36594;40332;42360;48409;50116;51835;54503;55731;56149;57258;57362;59203;59614;59708;59968;59969	True;True;True;True;True;True;True;True;True;True;True;True;True;True;True;True;True;True;True;True;True;True;True;True;True;True;True;True;True;True	4295;7450;9610;10193;12170;14537;14538;14858;16869;18251;20880;20881;29035;37382;39987;44793;47107;53678;55555;57461;60402;61747;62207;62208;63450;63451;63566;65594;66029;66130;66420;66421	28292;48013;48014;48015;48016;48017;62442;62443;62444;62445;66311;66312;66313;66314;66315;78698;78699;78700;78701;78702;78703;92745;92746;92747;92748;92749;94642;94643;94644;94645;94646;94647;107615;107616;107617;107618;107619;107620;116651;116652;116653;116654;116655;135020;135021;135022;135023;135024;135025;135026;135027;135028;135029;190993;190994;190995;190996;190997;190998;190999;191000;191001;191002;191003;191004;191005;247339;264188;264189;264190;264191;264192;264193;294212;294213;294214;294215;294216;294217;308728;308729;308730;308731;350489;350490;350491;350492;350493;350494;361971;361972;361973;361974;361975;361976;373858;373859;373860;373861;373862;373863;393192;393193;393194;393195;393196;393197;402790;402791;405773;405774;405775;405776;405777;405778;405779;405780;405781;405782;415095;415096;415097;415098;415099;415100;415908;415909;415910;415911;415912;415913;415914;415915;415916;415917;415918;415919;429181;429182;429183;429184;429185;429186;429187;429188;429189;429190;431819;431820;431821;431822;431823;431824;431825;432566;432567;432568;432569;434596;434597;434598;434599;434600;434601;434602;434603;434604;434605;434606;434607	26599;45124;45125;45126;45127;45128;45129;45130;45131;58849;62450;62451;62452;62453;62454;62455;73957;86199;86200;87811;87812;87813;99459;99460;99461;99462;99463;107947;107948;125618;125619;125620;125621;125622;125623;125624;125625;125626;125627;125628;176545;176546;176547;176548;176549;176550;176551;176552;176553;176554;176555;176556;176557;225400;240052;240053;240054;266401;266402;266403;266404;266405;266406;279041;279042;279043;279044;314897;314898;314899;314900;314901;314902;314903;325284;336422;336423;336424;354182;354183;354184;354185;354186;354187;363432;363433;366084;366085;366086;366087;366088;374701;374702;374703;375405;375406;375407;375408;375409;375410;375411;387304;387305;387306;387307;387308;387309;387310;387311;389449;389450;389451;389452;389453;389454;389455;389456;389457;390212;390213;390214;390215;392032;392033;392034;392035;392036;392037;392038;392039;392040;392041;392042;392043;392044;392045;392046;392047;392048	26599;45125;58849;62455;73957;86199;86200;87811;99459;107948;125623;125627;176555;225400;240054;266401;279042;314899;325284;336423;354187;363432;366088;374702;375411;387310;389453;390213;392046;392048	374	544;545	640	163;639	9606;9606;9606;9606;9606;9606;9606;9606;9606;9606;9606;9606;9606;9606;9606;9606;9606;9606;9606;9606;9606;9606;9606;9606;9606;9606;9606;9606;9606	23	21	24	29	24	18
5109	Q9HCM4;Q9HCM4-2;Q9HCM4-4;Q9HCM4-3;Q9H329;Q9H329-2	Q9HCM4;Q9HCM4-2;Q9HCM4-4;Q9HCM4-3	5;5;5;5;1;1	5;5;5;5;1;1	5;5;5;5;1;1	Band 4.1-like protein 5	EPB41L5	sp|Q9HCM4|E41L5_HUMAN Band 4.1-like protein 5 OS=Homo sapiens OX=9606 GN=EPB41L5 PE=1 SV=3;sp|Q9HCM4-2|E41L5_HUMAN Isoform 2 of Band 4.1-like protein 5 OS=Homo sapiens OX=9606 GN=EPB41L5;sp|Q9HCM4-4|E41L5_HUMAN Isoform 4 of Band 4.1-like protein 5 OS=Homo	6	5	5	5	3	2	3	3	4	4	3	2	3	3	4	4	3	2	3	3	4	4	8.3	8.3	8.3	81.855	733	733;505;687;732;900;518	0.00021115	4.4531	By MS/MS	By MS/MS	By MS/MS	By MS/MS	By MS/MS	By MS/MS	4.2	2.2	4.4	4.2	6.1	6.4	66168000	12291000	4576700	10673000	13940000	9670500	15017000	28	2363100	438970	163450	381170	497860	345380	536310	7023700	5011300	5522300	8635100	5937900	7213500				15519;16524;19832;23694;62289	True;True;True;True;True	16928;18067;21714;25943;68948	107998;107999;108000;108001;115428;115429;140440;169746;169747;169748;169749;169750;169751;451564;451565;451566;451567;451568;451569	99810;106811;106812;130634;157059;157060;157061;157062;157063;407271	99810;106812;130634;157059;407271					9606;9606;9606;9606;9606;9606	2	1	2	1	2	2
663	P16422;B5MCA4;C9JKY3	P16422;B5MCA4	17;17;4	17;17;4	17;17;4	Epithelial cell adhesion molecule	EPCAM	sp|P16422|EPCAM_HUMAN Epithelial cell adhesion molecule OS=Homo sapiens OX=9606 GN=EPCAM PE=1 SV=2;tr|B5MCA4|B5MCA4_HUMAN Epithelial cell adhesion molecule OS=Homo sapiens OX=9606 GN=EPCAM PE=1 SV=1	3	17	17	17	16	14	16	17	16	16	16	14	16	17	16	16	16	14	16	17	16	16	47.8	47.8	47.8	34.932	314	314;342;199	0	250.44	By MS/MS	By MS/MS	By MS/MS	By MS/MS	By MS/MS	By MS/MS	47.8	47.8	47.8	47.8	47.8	47.8	8893900000	1616800000	901840000	1095400000	1687400000	1884700000	1707800000	14	635280000	115490000	64417000	78239000	120530000	134620000	121990000	238470000	221010000	208630000	360390000	375520000	346980000				1190;2590;3795;9058;17488;28383;28384;30030;37258;37259;42423;44915;46119;51612;54073;54074;55245	True;True;True;True;True;True;True;True;True;True;True;True;True;True;True;True;True	1298;2868;4227;4228;9946;19109;31107;31108;31109;31110;32908;40772;40773;40774;47177;49878;51178;57201;59931;59932;59933;61217	8425;8426;8427;8428;8429;8430;18668;18669;18670;18671;18672;18673;18674;18675;18676;18677;18678;27856;27857;27858;27859;27860;27861;27862;27863;27864;27865;27866;27867;64608;64609;64610;64611;64612;64613;64614;64615;64616;64617;64618;64619;122075;122076;122077;122078;122079;122080;205411;205412;205413;205414;205415;205416;205417;205418;205419;205420;205421;205422;205423;205424;205425;205426;205427;205428;205429;205430;205431;205432;217984;217985;217986;217987;217988;217989;217990;268800;268801;268802;268803;268804;268805;268806;268807;268808;268809;268810;268811;268812;268813;309184;309185;309186;309187;309188;309189;309190;309191;309192;309193;309194;309195;325849;325850;325851;325852;325853;325854;334486;334487;334488;334489;334490;334491;334492;334493;334494;334495;334496;334497;334498;334499;372169;372170;372171;372172;372173;372174;372175;372176;372177;372178;372179;372180;390415;390416;390417;390418;390419;390420;390421;390422;390423;390424;390425;390426;390427;390428;390429;390430;390431;390432;390433;390434;390435;390436;390437;399239;399240;399241;399242;399243;399244;399245;399246;399247;399248	8354;8355;8356;17761;17762;17763;17764;17765;17766;17767;17768;17769;17770;17771;17772;17773;17774;17775;17776;26207;26208;26209;26210;26211;26212;26213;26214;26215;26216;26217;26218;26219;60872;60873;60874;60875;60876;60877;60878;60879;60880;60881;60882;112916;112917;112918;112919;112920;112921;188516;188517;188518;188519;188520;188521;188522;188523;188524;188525;188526;188527;188528;188529;188530;188531;188532;188533;188534;188535;188536;199518;199519;199520;199521;199522;199523;199524;199525;199526;199527;244113;244114;244115;244116;244117;244118;244119;244120;244121;244122;244123;244124;244125;244126;244127;279432;279433;279434;279435;279436;279437;279438;279439;279440;279441;279442;279443;293841;293842;293843;293844;293845;300499;300500;300501;300502;300503;300504;300505;300506;300507;300508;300509;334747;334748;334749;334750;334751;334752;334753;334754;334755;334756;334757;334758;351841;351842;351843;351844;351845;351846;351847;351848;351849;351850;351851;351852;351853;351854;351855;351856;351857;351858;351859;351860;360232;360233;360234;360235;360236;360237;360238;360239;360240;360241	8356;17763;26217;60881;112921;188516;188526;199527;244119;244123;279434;293844;300500;334755;351846;351859;360235	256;257	394;395;396	205;236	231;261;305	9606;9606;9606	25	21	22	31	34	32
2443	P29317;P29317-2;Q5JY90;Q15375-4;F8W9W0;P54756-2;B7ZKJ3;U3NG26;J3KR66;Q15375-2;P54756-3;Q06187-2;P54762-5;Q06187;Q9UF33-3;B7ZKW7;F8VP57;Q9UF33-2;P29322;P54762;Q15375;P54756;A0A3B3IRY8	P29317	26;7;1;1;1;1;1;1;1;1;1;1;1;1;1;1;1;1;1;1;1;1;1	26;7;1;1;1;1;1;1;1;1;1;1;1;1;1;1;1;1;1;1;1;1;1	25;7;0;0;0;0;0;0;0;0;0;0;0;0;0;0;0;0;0;0;0;0;0	Ephrin type-A receptor 2	EPHA2	sp|P29317|EPHA2_HUMAN Ephrin type-A receptor 2 OS=Homo sapiens OX=9606 GN=EPHA2 PE=1 SV=2	23	26	26	25	18	19	16	23	26	24	18	19	16	23	26	24	18	18	16	22	25	23	38.4	38.4	37.6	108.27	976	976;497;483;994;874;1015;1038;568;373;993;969;693;545;659;398;1016;1004;334;1005;984;998;1037;1055	0	127.07	By MS/MS	By MS/MS	By MS/MS	By MS/MS	By MS/MS	By MS/MS	26.8	26.1	21.7	30.3	38.4	34.9	2966100000	454520000	266480000	301620000	697410000	730480000	515550000	47	63108000	9670600	5669700	6417400	14838000	15542000	10969000	44157000	43836000	42747000	65661000	70275000	60030000				6863;11203;13136;13677;13905;16361;22828;22829;23052;34477;34498;37716;38478;39637;44325;46124;47146;50598;54971;55238;55996;57052;57618;59265;60190;61113	True;True;True;True;True;True;True;True;True;True;True;True;True;True;True;True;True;True;True;True;True;True;True;True;True;True	7570;12255;14341;14935;15180;17878;25011;25012;25252;37717;37740;41446;42521;44020;49243;51183;52297;56078;60917;61210;62036;63205;63846;65658;66664;66665;67662	48745;48746;48747;48748;48749;79259;79260;79261;79262;79263;79264;79265;79266;79267;91515;91516;91517;95183;95184;95185;95186;95187;95188;95189;95190;95191;95192;96639;96640;96641;96642;96643;96644;114151;114152;114153;114154;114155;114156;114157;114158;114159;114160;114161;163493;163494;163495;163496;163497;163498;163499;163500;163501;163502;163503;163504;163505;163506;163507;163508;163509;163510;165108;165109;165110;165111;165112;165113;165114;165115;165116;249489;249490;249491;249492;249493;249611;249612;249613;249614;249615;272943;279736;279737;279738;279739;279740;289202;289203;289204;289205;289206;321938;321939;321940;334534;334535;334536;341445;341446;341447;341448;364986;364987;364988;396871;396872;396873;396874;399202;399203;399204;399205;399206;399207;399208;399209;399210;399211;399212;399213;404720;404721;404722;404723;404724;404725;412777;412778;412779;412780;417899;417900;417901;417902;417903;417904;429596;429597;429598;429599;436458;436459;436460;436461;436462;436463;436464;436465;436466;436467;436468;436469;436470;436471;436472;443133;443134;443135;443136;443137;443138	45957;45958;45959;45960;74493;74494;74495;74496;74497;74498;74499;74500;85134;85135;85136;85137;88313;88314;88315;88316;88317;88318;88319;88320;89626;89627;89628;89629;89630;89631;89632;89633;89634;105618;105619;105620;105621;105622;105623;105624;151314;151315;151316;151317;151318;151319;151320;151321;151322;151323;151324;151325;151326;152850;152851;152852;152853;152854;152855;152856;152857;152858;152859;152860;152861;152862;227441;227442;227443;227540;227541;227542;247806;253620;261959;290349;290350;300540;300541;300542;306798;306799;306800;306801;327999;328000;328001;357985;357986;357987;357988;360204;360205;360206;360207;360208;360209;360210;360211;360212;360213;365174;365175;365176;365177;372532;372533;372534;372535;372536;377198;377199;377200;377201;377202;377203;377204;377205;377206;377207;377208;377209;377210;387612;387613;393692;393693;393694;393695;393696;393697;393698;393699;393700;393701;393702;393703;399692	45960;74496;85135;88320;89631;105618;151316;151324;152859;227441;227540;247806;253620;261959;290349;300540;306799;328001;357988;360205;365174;372535;377199;387612;393692;399692		2096		939	9606;9606;9606;9606;9606;9606;9606;9606;9606;9606;9606;9606;9606;9606;9606;9606;9606;9606;9606;9606;9606;9606;9606	15	18	17	28	31	29
783	C9JXA2;P29320;P29320-2	C9JXA2;P29320	3;2;1	2;1;1	2;1;1	Receptor protein-tyrosine kinase;Ephrin type-A receptor 3	EPHA3	tr|C9JXA2|C9JXA2_HUMAN Receptor protein-tyrosine kinase OS=Homo sapiens OX=9606 GN=EPHA3 PE=1 SV=1;sp|P29320|EPHA3_HUMAN Ephrin type-A receptor 3 OS=Homo sapiens OX=9606 GN=EPHA3 PE=1 SV=2	3	3	2	2	2	2	1	2	3	2	2	1	1	1	2	1	2	1	1	1	2	1	3.9	3.1	3.1	103.14	918	918;983;539	1	-2	By MS/MS	By MS/MS	By MS/MS	By MS/MS	By MS/MS	By MS/MS	3.1	3.2	2.3	3.2	3.9	3.2	450900000	136530000	6014200	7988900	26266000	255690000	18402000	47	9593600	2905000	127960	169980	558850	5440300	391530	49598000	64009000	66134000	104410000	109270000	88835000	+			2735;42075;59265	True;True;False	3032;46798;65658	19762;19763;306678;306679;306680;306681;306682;306683;306684;306685;306686;429596;429597;429598;429599	18714;277233;277234;387612;387613	18714;277233;387612	326;327		900;907		9606;9606;9606	1	0	0	0	2	0
2836	P54760;Q96L35;P54753;P54760-4;P54760-2;P54760-3	P54760;Q96L35;P54753	7;7;4;2;2;1	6;6;3;2;2;1	6;6;3;2;2;1	Ephrin type-B receptor 4;Receptor protein-tyrosine kinase;Ephrin type-B receptor 3	EPHB4;EPHB3	sp|P54760|EPHB4_HUMAN Ephrin type-B receptor 4 OS=Homo sapiens OX=9606 GN=EPHB4 PE=1 SV=2;tr|Q96L35|Q96L35_HUMAN Receptor protein-tyrosine kinase OS=Homo sapiens OX=9606 GN=EPHB4 PE=1 SV=1;sp|P54753|EPHB3_HUMAN Ephrin type-B receptor 3 OS=Homo sapiens OX=9	6	7	6	6	1	3	2	7	6	6	1	2	2	6	5	5	1	2	2	6	5	5	10.4	9.6	9.6	108.27	987	987;935;998;414;516;306	0	21.189	By matching	By matching	By MS/MS	By MS/MS	By MS/MS	By MS/MS	1.6	3.4	2	10.4	8.8	8.6	110550000	1045200	6430700	7419500	34851000	28096000	32710000	54	2047300	19356	119090	137400	645390	520300	605740	4063500	3919700	4734900	18304000	14572000	10686000				8038;15162;23805;33905;59265;60440;61193	True;True;True;True;False;True;True	8822;16538;26061;37093;65658;66937;67749	56607;56608;56609;56610;56611;105583;105584;170440;170441;170442;170443;245446;245447;245448;245449;429596;429597;429598;429599;438233;438234;438235;443654;443655;443656	52852;97667;97668;157647;157648;223770;223771;387612;387613;395294;400134;400135;400136	52852;97667;157647;223770;387612;395294;400136					9606;9606;9606;9606;9606;9606	0	0	0	5	4	2
2076	P07099;B1AQP9;B1AQP8	P07099	26;8;6	26;8;6	26;8;6	Epoxide hydrolase 1	EPHX1	sp|P07099|HYEP_HUMAN Epoxide hydrolase 1 OS=Homo sapiens OX=9606 GN=EPHX1 PE=1 SV=1	3	26	26	26	19	18	21	23	23	22	19	18	21	23	23	22	19	18	21	23	23	22	74.1	74.1	74.1	52.948	455	455;161;136	0	88.522	By MS/MS	By MS/MS	By MS/MS	By MS/MS	By MS/MS	By MS/MS	53.8	44.2	60.2	63.1	60.9	56.3	3354600000	507770000	377870000	374680000	692800000	712480000	688990000	26	129020000	19529000	14533000	14411000	26646000	27403000	26500000	73991000	71004000	70511000	118140000	120050000	119800000				7413;8998;9932;12906;15229;15230;15451;15452;16235;16342;16675;17921;17922;23188;24157;27505;31322;32205;39311;39661;41977;44568;56231;56523;60528;62253	True;True;True;True;True;True;True;True;True;True;True;True;True;True;True;True;True;True;True;True;True;True;True;True;True;True	8157;9879;10893;14102;16613;16614;16853;16854;17738;17858;18227;19597;19598;25401;26450;30151;34291;35249;43606;44051;46695;49507;62299;62620;67032;68908	52316;52317;52318;64196;64197;64198;64199;64200;64201;70559;70560;70561;70562;70563;70564;70565;70566;70567;70568;70569;70570;70571;70572;70573;70574;90115;90116;90117;106074;106075;106076;106077;106078;106079;106080;106081;106082;106083;106084;106085;106086;106087;106088;106089;106090;107539;107540;107541;107542;107543;107544;107545;107546;107547;107548;107549;113129;113130;113131;113132;114019;114020;114021;114022;114023;114024;116503;116504;116505;116506;116507;116508;125690;125691;125692;125693;125694;125695;125696;125697;125698;125699;125700;125701;125702;125703;125704;125705;125706;166052;166053;173179;173180;173181;198393;198394;198395;226786;226787;226788;226789;233288;233289;233290;233291;286763;286764;286765;286766;286767;286768;289384;289385;289386;289387;289388;306127;306128;306129;306130;306131;306132;306133;323555;323556;323557;323558;323559;323560;406416;406417;406418;406419;406420;406421;406422;406423;406424;406425;408777;408778;408779;408780;408781;438827;438828;438829;438830;438831;451331;451332;451333;451334;451335	49144;49145;49146;60555;60556;60557;60558;60559;66397;66398;66399;66400;66401;66402;66403;66404;66405;66406;83912;83913;98164;98165;98166;98167;98168;98169;98170;99401;99402;99403;99404;99405;99406;99407;99408;104631;104632;104633;104634;105521;105522;107792;107793;107794;107795;107796;116543;116544;116545;116546;116547;116548;116549;116550;116551;116552;116553;116554;116555;116556;116557;116558;153694;160262;160263;160264;182839;182840;182841;207379;207380;207381;213173;213174;213175;259785;262113;262114;262115;262116;262117;276806;276807;276808;276809;276810;291844;291845;291846;366710;366711;366712;366713;366714;369008;369009;395830;395831;395832;395833;395834;395835;395836;395837;407091;407092;407093;407094	49144;60557;66403;83912;98165;98166;99405;99407;104634;105521;107792;116545;116558;153694;160263;182839;207379;213175;259785;262116;276809;291846;366712;369009;395837;407092					9606;9606;9606	13	11	12	25	24	23
3903	Q7L775	Q7L775	2	2	2	EPM2A-interacting protein 1	EPM2AIP1	sp|Q7L775|EPMIP_HUMAN EPM2A-interacting protein 1 OS=Homo sapiens OX=9606 GN=EPM2AIP1 PE=1 SV=1	1	2	2	2	2	1	0	2	1	2	2	1	0	2	1	2	2	1	0	2	1	2	6.6	6.6	6.6	70.369	607	607	0.00021631	4.9557	By MS/MS	By matching		By MS/MS	By matching	By MS/MS	6.6	3.5	0	6.6	3.5	6.6	42289000	15675000	4208900	0	11319000	3342700	7743500	28	1510300	559830	150320	0	404240	119380	276550	7654100	7211500	0	7152500	5331800	5414200				7665;40883	True;True	8422;45443	54039;54040;54041;54042;54043;298294;298295;298296	50604;50605;270189	50604;270189					9606	0	0	0	1	0	2
5778	Q9Y6I3;Q9Y6I3-3;Q9Y6I3-1	Q9Y6I3;Q9Y6I3-3;Q9Y6I3-1	4;4;4	4;4;4	3;3;3	Epsin-1	EPN1	sp|Q9Y6I3|EPN1_HUMAN Epsin-1 OS=Homo sapiens OX=9606 GN=EPN1 PE=1 SV=2;sp|Q9Y6I3-3|EPN1_HUMAN Isoform 3 of Epsin-1 OS=Homo sapiens OX=9606 GN=EPN1;sp|Q9Y6I3-1|EPN1_HUMAN Isoform 2 of Epsin-1 OS=Homo sapiens OX=9606 GN=EPN1	3	4	4	3	3	3	3	3	4	3	3	3	3	3	4	3	3	2	2	3	3	2	14.1	14.1	12	60.293	576	576;550;662	0	19.366	By MS/MS	By MS/MS	By MS/MS	By MS/MS	By MS/MS	By MS/MS	12	10.1	8	12	14.1	12.2	143910000	24291000	23118000	26064000	17849000	41291000	11292000	15	9593700	1619400	1541200	1737600	1189900	2752800	752800	16177000	20611000	15110000	15955000	16113000	9552300				4623;39922;43724;51339	True;True;True;True	5131;44332;48589;56901	33843;33844;33845;33846;33847;291097;291098;291099;291100;317885;317886;317887;317888;317889;370257;370258;370259;370260;370261	32058;32059;32060;263601;286869;332977;332978;332979;332980	32059;263601;286869;332977					9606;9606;9606	1	3	0	2	2	1
968	O95208;O95208-2;F6PQP6;E9PBC1;I3L2B2;O95208-3	O95208;O95208-2;F6PQP6;E9PBC1;I3L2B2;O95208-3	2;2;2;2;2;2	2;2;2;2;2;2	2;2;2;2;2;2	Epsin-2	EPN2	sp|O95208|EPN2_HUMAN Epsin-2 OS=Homo sapiens OX=9606 GN=EPN2 PE=1 SV=3;sp|O95208-2|EPN2_HUMAN Isoform 2 of Epsin-2 OS=Homo sapiens OX=9606 GN=EPN2;tr|F6PQP6|F6PQP6_HUMAN Epsin-2 (Fragment) OS=Homo sapiens OX=9606 GN=EPN2 PE=1 SV=8;tr|E9PBC1|E9PBC1_HUMAN Ep	6	2	2	2	2	1	0	2	1	0	2	1	0	2	1	0	2	1	0	2	1	0	4.2	4.2	4.2	68.481	641	641;584;409;484;577;545	0.00058151	2.9944	By MS/MS	By MS/MS		By MS/MS	By matching		4.2	2.7	0	4.2	1.6	0	29392000	13714000	0	0	11487000	4190800	0	24	1224700	571420	0	0	478630	174620	0	8539600	0	0	8662700	0	0				12317;37129	True;True	13474;40586	86500;86501;86502;267732;267733;267734	80737;243122;243123	80737;243123					9606;9606;9606;9606;9606;9606	2	1	0	0	0	0
12	P58107;A0A075B730	P58107;A0A075B730	46;46	38;38	38;38	Epiplakin	EPPK1	sp|P58107|EPIPL_HUMAN Epiplakin OS=Homo sapiens OX=9606 GN=EPPK1 PE=1 SV=3;tr|A0A075B730|A0A075B730_HUMAN Epiplakin OS=Homo sapiens OX=9606 GN=EPPK1 PE=1 SV=2	2	46	38	38	34	38	38	36	34	29	26	30	30	28	26	21	26	30	30	28	26	21	43.3	36.7	36.7	555.65	5088	5088;5063	0	206.31	By MS/MS	By MS/MS	By MS/MS	By MS/MS	By MS/MS	By MS/MS	35.5	37.2	39.3	37.3	35.6	30.7	2105800000	448510000	367160000	437010000	301530000	347340000	204220000	273	7713500	1642900	1344900	1600800	1104500	1272300	748040	61201000	69623000	65024000	48863000	58212000	43669000				554;1046;1867;1973;3273;3851;5427;5507;6618;8602;16416;17592;17594;18959;19167;19730;19926;19955;20586;20839;29729;32819;32820;32822;32823;35152;35318;35723;36780;38568;38569;42150;44988;45661;46042;47287;48482;49099;53295;57474;57477;58876;58877;58878;59760;61582	True;True;True;True;True;True;True;True;True;True;True;False;True;True;True;True;True;True;True;False;True;False;False;True;True;True;True;True;True;True;True;True;True;True;True;True;True;True;True;False;True;False;False;False;True;True	610;1141;2060;2177;3623;4287;6015;6102;7301;9452;17942;19223;19225;20738;20960;21599;21813;21844;22544;22815;22816;32568;35898;35899;35901;35902;38434;38616;39045;40187;42651;42652;46877;49955;50676;51093;52449;53754;54420;59057;63688;63691;65249;65250;65251;66191;68180	3862;3863;3864;3865;7429;13433;13434;13435;13436;14082;14083;14084;14085;23611;23612;23613;23614;23615;28242;28243;28244;28245;28246;28247;39465;39466;39467;39468;39469;39470;39471;39472;39473;39474;39475;39971;39972;39973;39974;39975;39976;39977;39978;39979;39980;39981;39982;47129;47130;47131;47132;47133;47134;61489;61490;61491;61492;61493;61494;114573;114574;114575;114576;114577;122965;122966;122967;122968;122969;122970;122971;122972;122973;122974;122975;122976;122989;122990;122991;122992;122993;122994;134011;135563;139676;139677;139678;139679;139680;139681;141227;141228;141229;141230;141231;141390;141391;141392;141393;141394;141395;145846;145847;145848;145849;145850;145851;145852;145853;145854;145855;145856;145857;145858;145859;147904;147905;147906;147907;147908;147909;147910;147911;147912;147913;147914;147915;215642;215643;215644;215645;215646;215647;237681;237682;237683;237684;237685;237686;237687;237688;237689;237690;237691;237692;237693;237694;237695;237696;237697;237698;237699;237700;237701;237702;237703;237704;237705;237706;237707;237708;237709;237710;237711;237712;237713;237714;237715;237716;237717;237718;237724;237725;237726;237727;237728;237729;237730;237731;237732;237733;237734;254071;255243;257796;257797;257798;257799;257800;265354;280569;280570;280571;280572;280573;280574;280575;280576;280577;307249;307250;307251;307252;307253;307254;326279;326280;326281;326282;326283;326284;326285;326286;326287;326288;326289;326290;331146;331147;331148;331149;331150;331151;331152;334007;334008;334009;342396;342397;342398;342399;342400;342401;342402;342403;342404;342405;342406;350934;350935;350936;350937;350938;355009;384768;416778;416779;416780;416781;416782;416783;416784;416797;416798;427075;427076;427077;427078;427079;427080;427081;427082;427083;427084;427085;427086;427087;427088;427089;427090;427091;427092;432985;432986;432987;432988;432989;432990;446356;446357	3782;3783;7384;12979;12980;12981;12982;13556;13557;13558;22235;26558;26559;26560;26561;26562;26563;37467;37468;37469;37470;37471;37472;37473;37900;37901;37902;37903;37904;37905;37906;37907;37908;37909;37910;37911;44278;58039;105993;113778;113779;113780;113781;113782;113783;113784;113785;113786;113787;113803;113804;113805;113806;113807;113808;124686;126162;129967;129968;129969;129970;129971;129972;131305;131306;131307;131308;131309;131436;131437;131438;131439;131440;131441;135542;135543;135544;135545;135546;135547;135548;135549;135550;135551;135552;135553;135554;135555;135556;135557;135558;135559;135560;135561;135562;135563;137522;137523;137524;137525;137526;137527;137528;137529;137530;137531;137532;137533;197318;197319;216776;216777;216778;216779;216780;216781;216782;216783;216784;216785;216786;216787;216788;216789;216790;216791;216792;216793;216794;216795;216796;216797;216798;216799;216800;216801;216802;216803;216804;216805;216806;216807;216808;216809;216810;216811;216812;216813;216814;216815;216816;216817;216818;216819;216820;216824;216825;216826;216827;216828;216829;231299;232317;234354;234355;234356;234357;234358;241093;254339;254340;277750;277751;277752;277753;277754;277755;294200;294201;294202;294203;294204;294205;294206;294207;297925;297926;297927;297928;300195;307637;307638;307639;307640;307641;307642;307643;307644;307645;307646;307647;307648;315353;315354;315355;318989;346551;376103;376104;376105;376106;376107;376108;376109;376110;376111;376112;376113;376114;376115;376116;376130;385553;385554;385555;385556;385557;385558;385559;385560;385561;385562;385563;385564;385565;385566;390552;390553;390554;390555;390556;402651;402652	3783;7384;12980;13557;22235;26560;37471;37906;44278;58039;105993;113786;113805;124686;126162;129972;131305;131438;135543;137525;197319;216798;216812;216826;216829;231299;232317;234354;241093;254339;254340;277754;294206;297928;300195;307644;315355;318989;346551;376115;376130;385556;385564;385566;390552;402652		12		1714	9606;9606	24	32	31	22	22	17
2089	P07814;V9GYZ6;V9GZ76	P07814;V9GYZ6	91;58;8	91;58;8	90;57;8	Bifunctional glutamate/proline--tRNA ligase;Glutamate--tRNA ligase;Proline--tRNA ligase	EPRS	sp|P07814|SYEP_HUMAN Bifunctional glutamate/proline--tRNA ligase OS=Homo sapiens OX=9606 GN=EPRS1 PE=1 SV=5;tr|V9GYZ6|V9GYZ6_HUMAN Glutamyl-tRNA synthetase (Fragment) OS=Homo sapiens OX=9606 GN=EPRS1 PE=1 SV=1	3	91	91	90	83	80	77	70	68	69	83	80	77	70	68	69	82	79	76	70	67	69	69.6	69.6	69.6	170.59	1512	1512;968;194	0	323.31	By MS/MS	By MS/MS	By MS/MS	By MS/MS	By MS/MS	By MS/MS	67.8	59.7	61	56.3	56.7	61.6	17917000000	5460100000	2996100000	3895500000	1920000000	1762900000	1882600000	82	218500000	66586000	36538000	47506000	23415000	21499000	22959000	253840000	233110000	242810000	126290000	119840000	129070000				396;2403;3873;4938;5748;6582;8259;8399;8475;8835;9719;10376;11254;11362;12319;12802;13466;13467;13793;13951;14143;14145;15617;15764;16427;19283;19296;20118;22016;22997;26642;26983;27145;27224;27459;28324;28325;28722;29205;31633;33579;33991;34002;34056;34574;36091;36124;36125;37556;37557;40357;40358;40720;40875;41044;41080;42682;42712;45255;45591;46307;46701;47591;48397;48621;48622;49039;49040;50950;50951;51811;52228;52272;52299;52417;52460;52578;52886;54152;54504;55200;55302;55617;55618;55644;55676;56994;57117;60695;62637;63346	True;True;True;True;True;True;True;True;True;True;True;True;True;True;True;True;True;True;True;True;True;True;True;True;True;True;True;True;True;True;True;True;True;True;True;True;True;True;True;True;True;True;True;True;True;True;True;True;True;True;True;True;True;True;True;True;True;True;True;True;True;True;True;True;True;True;True;True;True;True;True;True;True;True;True;True;True;True;True;True;True;True;True;True;True;True;True;True;True;True;True	435;2669;4316;5478;6364;6365;7263;9085;9235;9236;9319;9696;10662;11365;12310;12424;13476;13989;13990;14704;14705;14706;15059;15227;15439;15441;17057;17215;17954;17955;21102;21118;22022;24122;25193;29219;29593;29768;29851;30100;31040;31041;31483;32004;34630;36718;37188;37200;37259;37821;39441;39474;39475;41205;41206;41207;44822;44823;44824;45259;45434;45632;45675;47464;47465;47496;50241;50604;51385;51808;52777;52778;53666;53907;53908;54350;54351;56463;56464;57427;57428;57887;57934;57963;58102;58153;58289;58617;60021;60403;61169;61284;61625;61626;61657;61690;63140;63288;63289;67209;69340;70099	2815;2816;2817;2818;2819;2820;2821;2822;2823;2824;2825;2826;2827;17334;17335;17336;17337;17338;17339;17340;17341;17342;17343;17344;17345;28463;28464;28465;28466;28467;28468;28469;28470;28471;36014;36015;36016;36017;36018;41603;41604;41605;41606;41607;41608;41609;41610;41611;41612;41613;46896;59348;59349;59350;59351;59352;60157;60158;60159;60160;60161;60162;60163;60164;60165;60166;60167;60168;60646;60647;60648;60649;60650;60651;60652;60653;60654;60655;60656;60657;62903;62904;62905;69220;69221;69222;69223;73427;73428;73429;79602;80353;80354;80355;80356;80357;80358;86509;89375;89376;89377;89378;89379;89380;89381;93758;93759;93760;93761;93762;93763;93764;93765;93766;93767;93768;93769;93770;93771;93772;93773;93774;93775;93776;93777;93778;93779;93780;93781;95878;95879;95880;95881;95882;95883;96929;96930;96931;96932;96933;96934;96935;96936;96937;96938;96939;96940;96941;96942;96943;96944;96945;96946;98281;98282;98283;98284;98290;98291;98292;98293;98294;98295;98296;98297;98298;98299;98300;98301;108803;108804;108805;108806;108807;109702;109703;109704;109705;109706;114657;114658;114659;114660;114661;114662;114663;114664;114665;114666;114667;136488;136489;136490;136605;136606;136607;136608;136609;136610;142481;142482;142483;142484;142485;142486;157468;157469;157470;157471;157472;157473;164701;164702;164703;164704;192220;192221;192222;192223;192224;192225;194744;194745;194746;194747;194748;194749;194750;194751;194752;195896;195897;195898;195899;196476;196477;196478;196479;196480;196481;196482;196483;196484;196485;196486;198064;198065;198066;198067;198068;198069;198070;198071;198072;198073;198074;198075;204916;204917;204918;204919;204920;204921;204922;204923;204924;204925;208244;208245;208246;208247;208248;208249;211739;211740;211741;211742;211743;211744;228972;228973;228974;243124;243125;243126;243127;243128;243129;246083;246084;246085;246086;246087;246150;246151;246152;246153;246154;246155;246508;246509;246510;246511;246512;250163;250164;250165;250166;250167;250168;250169;250170;250171;250172;250173;250174;250175;260477;260478;260479;260480;260481;260482;260671;260672;260673;260674;260675;260676;260677;271274;271275;271276;271277;271278;271279;271280;271281;271282;271283;271284;271285;271286;271287;271288;271289;271290;271291;271292;271293;271294;271295;271296;271297;294390;294391;294392;294393;294394;294395;294396;294397;294398;294399;294400;294401;297097;297098;297099;297100;297101;297102;297103;297104;297105;297106;297107;297108;298229;298230;298231;298232;298233;298234;299552;299553;299554;299555;299556;299557;299780;299781;299782;299783;299784;299785;310963;310964;310965;311158;311159;311160;311161;311162;311163;328324;330704;330705;330706;330707;335838;335839;335840;335841;335842;335843;338453;338454;338455;338456;338457;338458;344457;344458;344459;344460;344461;344462;344463;344464;344465;344466;344467;350429;350430;351861;351862;351863;351864;351865;351866;351867;351868;351869;351870;351871;351872;351873;354599;354600;354601;354602;354603;354604;354605;354606;367480;367481;367482;367483;367484;367485;367486;367487;367488;367489;373584;373585;373586;373587;373588;373589;373590;373591;373592;373593;373594;373595;373596;373597;373598;376470;376471;376472;376473;376474;376751;376752;376753;376754;376755;376962;376963;376964;376965;376966;376967;378413;378414;378415;378416;378417;378418;378419;378420;378421;378422;378423;378424;378825;378826;378827;378828;378829;378830;378831;378832;378833;378834;378835;378836;379794;379795;379796;379797;379798;379799;382054;382055;382056;382057;382058;382059;382060;382061;382062;382063;382064;382065;390962;393198;393199;393200;393201;393202;393203;393204;393205;393206;393207;398974;398975;399675;399676;399677;399678;399679;399680;401991;401992;401993;401994;401995;402173;402174;402175;402176;402177;402178;402179;402180;402181;402182;402183;402184;402427;402428;402429;402430;402431;402432;412317;412318;412319;412320;412321;412322;413490;413491;413492;413493;413494;413495;413496;413497;413498;413499;413500;413501;413502;413503;413504;413505;413506;413507;413508;413509;413510;413511;413512;413513;439889;439890;439891;439892;439893;439894;439895;439896;439897;439898;453934;453935;453936;453937;453938;453939;458795;458796;458797;458798;458799;458800	2855;2856;2857;2858;2859;2860;2861;2862;2863;2864;2865;2866;16565;16566;16567;16568;16569;16570;16571;16572;16573;16574;26777;26778;26779;26780;26781;34231;34232;34233;34234;34235;34236;39298;39299;39300;39301;39302;39303;39304;39305;44048;56134;56135;56136;56137;56138;56845;56846;56847;56848;56849;56850;56851;56852;56853;56854;56855;56856;57336;57337;57338;57339;57340;57341;57342;57343;57344;57345;57346;59292;65253;65254;65255;65256;69083;69084;69085;74757;75380;80745;83287;83288;83289;83290;83291;83292;83293;83294;87100;87101;87102;87103;87104;87105;87106;87107;87108;87109;87110;87111;87112;87113;87114;87115;87116;87117;87118;87119;87120;87121;87122;87123;87124;87125;88922;88923;88924;88925;88926;88927;88928;88929;88930;89883;89884;89885;89886;89887;89888;89889;89890;89891;89892;91144;91149;91150;91151;91152;91153;91154;91155;91156;91157;91158;91159;91160;91161;100576;100577;100578;100579;101522;106044;106045;106046;106047;106048;106049;106050;106051;126955;126956;127081;127082;127083;127084;132429;132430;132431;132432;132433;132434;146038;146039;146040;146041;146042;146043;152434;152435;152436;177671;177672;179893;179894;179895;180808;180809;181272;181273;181274;181275;181276;181277;181278;182561;182562;182563;182564;182565;182566;182567;188179;188180;188181;188182;188183;188184;188185;188186;188187;188188;191086;191087;191088;191089;193972;193973;209425;221770;221771;221772;221773;221774;221775;224346;224347;224348;224413;224414;224415;224416;224417;224418;224419;224708;224709;224710;224711;228046;228047;228048;228049;228050;228051;228052;228053;228054;228055;228056;228057;228058;228059;228060;228061;228062;228063;236710;236711;236712;236713;236714;236860;236861;236862;236863;236864;236865;246404;246405;246406;246407;246408;246409;246410;246411;246412;246413;246414;246415;246416;246417;246418;246419;246420;246421;266561;266562;266563;266564;266565;266566;266567;266568;269048;269049;269050;269051;269052;269053;269054;269055;270124;270125;270126;270127;270128;270129;271328;271329;271330;271331;271332;271333;271334;271335;271336;271337;271515;271516;271517;281018;281019;281181;295764;297620;297621;297622;301560;301561;303867;303868;309606;309607;309608;309609;309610;309611;309612;314849;314850;316185;316186;316187;316188;316189;316190;316191;316192;316193;316194;316195;316196;316197;318620;318621;318622;318623;318624;318625;318626;318627;330228;330229;330230;330231;330232;330233;330234;330235;336138;336139;336140;336141;336142;336143;336144;336145;336146;336147;336148;336149;336150;336151;336152;336153;336154;338904;339168;339169;339170;339171;339172;339344;339345;339346;339347;339348;339349;339350;339351;339352;339353;339354;339355;339356;339357;339358;339359;340701;340702;340703;340704;340705;340706;340707;340708;340709;340710;340711;340712;340713;340714;340715;340716;341052;341053;341054;341055;341056;341057;341058;341059;341060;341061;341062;342020;342021;342022;342023;342024;342025;342026;342027;342028;344089;344090;344091;344092;344093;344094;344095;344096;352368;354188;354189;354190;354191;354192;354193;354194;359988;360600;360601;360602;360603;362704;362705;362706;362873;362874;362875;362876;362877;362878;362879;362880;362881;362882;362883;363123;363124;363125;363126;363127;372105;372106;372107;372108;372109;373188;373189;373190;373191;373192;373193;373194;373195;373196;373197;373198;373199;373200;373201;373202;396683;396684;396685;396686;396687;396688;396689;396690;396691;396692;396693;396694;409418;409419;409420;409421;409422;409423;409424;409425;409426;409427;413854;413855;413856;413857;413858;413859;413860;413861	2862;16567;26777;34232;39305;44048;56138;56846;57337;59292;65254;69085;74757;75380;80745;83290;87100;87115;88926;89887;91144;91152;100577;101522;106047;126956;127081;132429;146041;152435;177671;179895;180809;181275;182563;188180;188185;191088;193972;209425;221770;224347;224419;224710;228056;236712;236860;236861;246405;246411;266561;266563;269052;270124;271331;271516;281019;281181;295764;297621;301561;303867;309606;314850;316186;316187;318620;318627;330229;330235;336147;338904;339168;339351;340708;341055;342020;344090;352368;354188;359988;360600;362704;362706;362876;363125;372105;373196;396690;409420;413858	862;863;864;865	1393;1394;1395;1396;1397;1398;1399;1400;1401	348;741;742;1271	195;258;277;299;326;527;1126;1251;1474	9606;9606;9606	120	103	113	68	61	71
627	P42566;B1AUU8;S4R3U1	P42566;B1AUU8	3;3;1	3;3;1	3;3;1	Epidermal growth factor receptor substrate 15	EPS15	sp|P42566|EPS15_HUMAN Epidermal growth factor receptor substrate 15 OS=Homo sapiens OX=9606 GN=EPS15 PE=1 SV=2;tr|B1AUU8|B1AUU8_HUMAN Epidermal growth factor receptor substrate 15 OS=Homo sapiens OX=9606 GN=EPS15 PE=1 SV=1	3	3	3	3	3	2	2	1	1	1	3	2	2	1	1	1	3	2	2	1	1	1	5.5	5.5	5.5	98.655	896	896;762;90	0.00022153	5.5661	By MS/MS	By MS/MS	By MS/MS	By MS/MS	By matching	By matching	5.5	2.2	4.6	1.3	1.3	1.3	44886000	17792000	7268600	10236000	3800200	3265100	2525200	46	975790	386770	158010	222520	82613	70981	54896	6721400	6317000	6071300	5072000	5330200	4794500				34512;39780;57517	True;True;True	37754;44180;63736	249680;249681;290149;290150;417169;417170;417171;417172;417173;417174	227592;262752;262753;376508;376509	227592;262752;376509					9606;9606;9606	2	1	1	1	0	0
1468	Q9UBC2;Q9UBC2-2;M0R165;Q9UBC2-3;Q9UBC2-4;M0R2S2;M0R3I1;K7EJR2;M0R330;M0R1V5;M0QX30	Q9UBC2;Q9UBC2-2;M0R165;Q9UBC2-3;Q9UBC2-4;M0R2S2	17;17;17;17;14;10;4;2;2;2;1	17;17;17;17;14;10;4;2;2;2;1	17;17;17;17;14;10;4;2;2;2;1	Epidermal growth factor receptor substrate 15-like 1	EPS15L1	sp|Q9UBC2|EP15R_HUMAN Epidermal growth factor receptor substrate 15-like 1 OS=Homo sapiens OX=9606 GN=EPS15L1 PE=1 SV=1;sp|Q9UBC2-2|EP15R_HUMAN Isoform 2 of Epidermal growth factor receptor substrate 15-like 1 OS=Homo sapiens OX=9606 GN=EPS15L1;tr|M0R165|M	11	17	17	17	12	14	12	9	8	7	12	14	12	9	8	7	12	14	12	9	8	7	43.5	43.5	43.5	94.254	864	864;910;756;754;601;447;213;79;83;110;90	0	39.344	By MS/MS	By MS/MS	By MS/MS	By MS/MS	By MS/MS	By MS/MS	28.9	35.3	26.9	18.5	16.6	13.7	522960000	164250000	91677000	109180000	67337000	51160000	39360000	49	10673000	3352000	1871000	2228200	1374200	1044100	803260	23134000	26775000	27634000	14527000	12151000	16256000				495;2562;3080;10953;14752;16803;20340;34322;34904;40802;44490;47611;48496;50561;54036;54237;60339	True;True;True;True;True;True;True;True;True;True;True;True;True;True;True;True;True	551;2838;3402;11989;16103;18363;22266;37555;38175;45351;49423;52800;53769;56037;59892;60113;66825	3548;3549;3550;18466;18467;18468;18469;18470;22103;77634;77635;77636;102835;102836;102837;102838;117361;117362;117363;117364;117365;143983;143984;248424;248425;248426;248427;248428;248429;252404;252405;252406;252407;297706;297707;297708;323000;323001;323002;323003;323004;323005;344626;344627;344628;344629;344630;344631;351018;364771;364772;364773;364774;364775;390202;390203;390204;390205;390206;391458;391459;437477	3527;17573;17574;17575;17576;17577;20820;73073;95407;108605;133810;133811;226403;226404;226405;226406;226407;226408;229941;229942;229943;229944;269623;269624;269625;269626;291331;309775;315423;327810;351670;351671;351672;351673;351674;352752;352753;394636	3527;17574;20820;73073;95407;108605;133811;226405;229941;269624;291331;309775;315423;327810;351671;352753;394636					9606;9606;9606;9606;9606;9606;9606;9606;9606;9606;9606	10	8	7	5	3	5
375	Q12929;A0A2R8Y4W2;A0A2R8YE63;Q12929-2;H0YFG1;F5H0R8;F5H1B5;F5H2B8;F5GYM8;F5H3Q6	Q12929;A0A2R8Y4W2;A0A2R8YE63;Q12929-2	13;13;13;7;2;2;1;1;1;1	13;13;13;7;2;2;1;1;1;1	13;13;13;7;2;2;1;1;1;1	Epidermal growth factor receptor kinase substrate 8	EPS8	sp|Q12929|EPS8_HUMAN Epidermal growth factor receptor kinase substrate 8 OS=Homo sapiens OX=9606 GN=EPS8 PE=1 SV=1;tr|A0A2R8Y4W2|A0A2R8Y4W2_HUMAN Epidermal growth factor receptor kinase substrate 8 OS=Homo sapiens OX=9606 GN=EPS8 PE=1 SV=1;tr|A0A2R8YE63|A0	10	13	13	13	11	11	10	11	12	9	11	11	10	11	12	9	11	11	10	11	12	9	27.7	27.7	27.7	91.88	822	822;830;839;562;68;200;67;68;120;128	0	84.298	By MS/MS	By MS/MS	By MS/MS	By MS/MS	By MS/MS	By MS/MS	22.3	23.5	20.1	23.5	25.8	18.1	761030000	171830000	100370000	127670000	133150000	129580000	98440000	35	21744000	4909300	2867800	3647800	3804200	3702200	2812600	36055000	31479000	35384000	31749000	34275000	27203000				3684;3758;8781;17714;20026;35642;37836;39114;40637;40638;43901;44812;55296	True;True;True;True;True;True;True;True;True;True;True;True;True	4109;4187;9641;19361;19362;21924;38963;41610;43373;45169;45170;48795;49765;61278	27130;27131;27612;27613;27614;27615;27616;27617;62602;62603;62604;62605;62606;62607;124258;124259;124260;124261;124262;124263;124264;124265;124266;124267;124268;141867;257278;257279;257280;257281;273998;273999;274000;274001;274002;274003;285144;285145;285146;285147;285148;296589;296590;296591;296592;296593;296594;296595;296596;296597;296598;296599;296600;319190;319191;319192;319193;325144;325145;325146;325147;325148;325149;399628;399629;399630;399631;399632;399633	25582;25583;25978;25979;25980;25981;25982;25983;25984;58989;58990;58991;58992;115160;115161;115162;115163;115164;115165;115166;115167;115168;115169;115170;131906;233989;233990;233991;233992;233993;248696;248697;248698;248699;248700;248701;248702;258285;258286;258287;258288;268583;268584;268585;268586;268587;268588;268589;268590;288016;288017;293247;360554;360555;360556;360557;360558	25582;25980;58991;115160;131906;233989;248700;258288;268585;268589;288016;293247;360555	129		751		9606;9606;9606;9606;9606;9606;9606;9606;9606;9606	13	11	10	8	9	6
428	Q9H6S3;A0A3B3ISQ4;Q9H6S3-3;Q9H6S3-2;A0A087WX39;E9PLH1;E9PN68;E9PLN2;E9PNT0;H0YD62;H0YF37	Q9H6S3;A0A3B3ISQ4;Q9H6S3-3	17;17;16;7;3;2;1;1;1;1;1	17;17;16;7;3;2;1;1;1;1;1	17;17;16;7;3;2;1;1;1;1;1	Epidermal growth factor receptor kinase substrate 8-like protein 2	EPS8L2	sp|Q9H6S3|ES8L2_HUMAN Epidermal growth factor receptor kinase substrate 8-like protein 2 OS=Homo sapiens OX=9606 GN=EPS8L2 PE=1 SV=2;tr|A0A3B3ISQ4|A0A3B3ISQ4_HUMAN Epidermal growth factor receptor kinase substrate 8-like protein 2 OS=Homo sapiens OX=9606 G	11	17	17	17	15	13	16	7	6	10	15	13	16	7	6	10	15	13	16	7	6	10	37.8	37.8	37.8	80.62	715	715;788;731;327;232;105;79;83;95;139;167	0	86.504	By MS/MS	By MS/MS	By MS/MS	By MS/MS	By MS/MS	By MS/MS	31.9	31.3	35.7	15.8	10.5	22.9	833780000	291570000	165460000	245400000	46074000	40021000	45258000	37	22535000	7880200	4471900	6632400	1245300	1081600	1223200	30839000	38870000	28331000	9807800	11496000	11957000				4395;6436;12246;14801;25018;26409;26691;26977;29697;32741;39090;46930;47652;49834;49872;56744;60499	True;True;True;True;True;True;True;True;True;True;True;True;True;True;True;True;True	4878;7102;13391;16155;27380;28962;29273;29587;32531;35819;43343;52056;52848;55252;55292;62865;67000	32170;45935;45936;45937;86034;86035;86036;86037;103198;103199;103200;103201;103202;103203;103204;103205;179712;179713;179714;179715;179716;190513;190514;190515;192634;192635;192636;192637;192638;194695;194696;194697;194698;194699;215298;215299;215300;215301;215302;215303;215304;215305;215306;215307;215308;215309;237217;237218;237219;237220;237221;237222;237223;237224;237225;284942;284943;284944;284945;284946;284947;284948;284949;340020;340021;340022;340023;340024;344906;344907;360139;360140;360141;360142;360143;360144;360364;360365;410452;410453;438611;438612;438613;438614	30469;43114;43115;80330;80331;95726;95727;95728;95729;95730;95731;95732;95733;95734;166121;166122;176145;178097;178098;178099;179844;196991;196992;196993;196994;196995;196996;196997;196998;196999;216351;216352;216353;216354;216355;216356;216357;258085;258086;258087;258088;258089;258090;258091;305368;305369;310047;310048;323612;323613;323614;323615;323616;323617;323796;370556;395644	30469;43114;80331;95727;166121;176145;178099;179844;196992;216352;258085;305368;310048;323612;323796;370556;395644					9606;9606;9606;9606;9606;9606;9606;9606;9606;9606;9606	15	15	12	5	4	6
62	Q9C0D9;A0A087WW58;C9JAG1	Q9C0D9;A0A087WW58;C9JAG1	4;4;3	4;4;3	4;4;3	Ethanolaminephosphotransferase 1	EPT1	sp|Q9C0D9|EPT1_HUMAN Ethanolaminephosphotransferase 1 OS=Homo sapiens OX=9606 GN=SELENOI PE=1 SV=3;tr|A0A087WW58|A0A087WW58_HUMAN Ethanolaminephosphotransferase 1 OS=Homo sapiens OX=9606 GN=SELENOI PE=1 SV=1;tr|C9JAG1|C9JAG1_HUMAN Ethanolaminephosphotransf	3	4	4	4	3	3	4	4	4	4	3	3	4	4	4	4	3	3	4	4	4	4	13.9	13.9	13.9	45.228	397	397;396;180	0	37.477	By MS/MS	By MS/MS	By MS/MS	By MS/MS	By MS/MS	By MS/MS	13.9	13.9	13.9	13.9	13.9	13.9	884690000	157290000	74928000	95154000	180880000	188310000	188130000	8	110590000	19661000	9366000	11894000	22610000	23538000	23516000	92769000	65126000	65538000	105630000	120920000	111060000				2023;2024;43694;62883	True;True;True;True	2237;2238;48552;69610;69611	14499;14500;14501;14502;14503;14504;14505;14506;14507;14508;317682;317683;317684;317685;317686;317687;317688;317689;455656;455657;455658;455659;455660;455661;455662;455663;455664;455665;455666;455667;455668;455669;455670;455671;455672;455673	13985;13986;13987;13988;13989;13990;13991;13992;13993;13994;13995;13996;13997;13998;13999;286690;286691;286692;286693;286694;286695;411030;411031;411032;411033;411034;411035;411036;411037;411038;411039;411040;411041	13988;13995;286693;411035		53		33	9606;9606;9606	4	2	6	7	6	8
1830	O75616;J3QRV9;J3QSB2;O75616-2;K7EQJ8;J3QT61	O75616;J3QRV9	14;7;6;6;3;1	14;7;6;6;3;1	14;7;6;6;3;1	GTPase Era, mitochondrial	ERAL1	sp|O75616|ERAL1_HUMAN GTPase Era, mitochondrial OS=Homo sapiens OX=9606 GN=ERAL1 PE=1 SV=2;tr|J3QRV9|J3QRV9_HUMAN GTPase Era, mitochondrial (Fragment) OS=Homo sapiens OX=9606 GN=ERAL1 PE=1 SV=2	6	14	14	14	9	11	8	11	14	12	9	11	8	11	14	12	9	11	8	11	14	12	51	51	51	48.349	437	437;284;276;276;80;171	0	65.173	By MS/MS	By MS/MS	By MS/MS	By MS/MS	By MS/MS	By MS/MS	33.4	33.6	30.4	34.6	51	43	1066000000	149820000	97740000	92794000	244210000	248890000	232510000	22	48453000	6810000	4442700	4217900	11100000	11313000	10569000	38655000	40375000	39623000	69956000	64547000	66945000				8332;11305;13244;18207;21417;32867;40910;42244;44823;49087;50805;51480;60086;62982	True;True;True;True;True;True;True;True;True;True;True;True;True;True	9164;12365;14462;19920;23448;35955;45473;46983;49776;54406;56301;56302;57060;66552;69713	59765;59766;59767;59768;79939;79940;79941;92251;92252;92253;92254;92255;92256;127844;127845;127846;127847;152213;152214;152215;152216;238050;238051;238052;238053;238054;238055;238056;238057;238058;238059;298463;298464;298465;298466;298467;298468;307896;307897;307898;307899;307900;325196;354916;354917;354918;354919;354920;354921;366454;366455;366456;366457;366458;366459;366460;366461;366462;366463;366464;366465;371330;371331;371332;371333;435683;435684;435685;435686;435687;435688;456304;456305;456306;456307;456308	56491;56492;56493;75048;85744;85745;85746;85747;85748;85749;118605;118606;118607;141318;141319;217129;217130;217131;217132;217133;217134;270323;270324;270325;278322;278323;278324;293291;318926;318927;318928;329312;329313;329314;329315;329316;329317;333986;333987;333988;333989;393089;393090;393091;393092;411619	56492;75048;85744;118605;141318;217132;270324;278324;293291;318927;329314;333986;393091;411619	650		260		9606;9606;9606;9606;9606;9606	6	5	4	10	14	7
5329	Q9NZ08;Q9NZ08-2	Q9NZ08;Q9NZ08-2	3;3	3;3	3;3	Endoplasmic reticulum aminopeptidase 1	ERAP1	sp|Q9NZ08|ERAP1_HUMAN Endoplasmic reticulum aminopeptidase 1 OS=Homo sapiens OX=9606 GN=ERAP1 PE=1 SV=3;sp|Q9NZ08-2|ERAP1_HUMAN Isoform 2 of Endoplasmic reticulum aminopeptidase 1 OS=Homo sapiens OX=9606 GN=ERAP1	2	3	3	3	0	1	3	2	3	2	0	1	3	2	3	2	0	1	3	2	3	2	5.2	5.2	5.2	107.23	941	941;948	0.00020721	4.0616		By matching	By matching	By MS/MS	By MS/MS	By matching	0	1.9	5.2	4	5.2	4	49714000	0	3610400	8802500	9194800	17872000	10233000	46	1080700	0	78487	191360	199890	388530	222460	0	5628000	5458900	7810600	11356000	7223900				21185;21587;49758	True;True;True	23198;23638;55171	150386;150387;150388;150389;153533;153534;359551;359552;359553;359554;359555	139705;142446;323090;323091	139705;142446;323091					9606;9606	0	0	0	2	2	0
4664	Q96RT1;Q96RT1-8;Q96RT1-7;Q96RT1-5;Q96RT1-3;Q96RT1-9;Q96RT1-2;Q96RT1-6;Q96RT1-4;B4DIP2;H0YA04	Q96RT1;Q96RT1-8;Q96RT1-7;Q96RT1-5;Q96RT1-3;Q96RT1-9;Q96RT1-2;Q96RT1-6;Q96RT1-4	15;15;15;15;15;15;15;14;14;6;2	15;15;15;15;15;15;15;14;14;6;2	15;15;15;15;15;15;15;14;14;6;2	Protein LAP2	ERBB2IP	sp|Q96RT1|ERBIN_HUMAN Erbin OS=Homo sapiens OX=9606 GN=ERBIN PE=1 SV=2;sp|Q96RT1-8|ERBIN_HUMAN Isoform 8 of Erbin OS=Homo sapiens OX=9606 GN=ERBIN;sp|Q96RT1-7|ERBIN_HUMAN Isoform 7 of Erbin OS=Homo sapiens OX=9606 GN=ERBIN;sp|Q96RT1-5|ERBIN_HUMAN Isoform 5	11	15	15	15	10	10	12	12	14	12	10	10	12	12	14	12	10	10	12	12	14	12	17.6	17.6	17.6	158.3	1412	1412;1419;1302;1356;1360;1367;1371;1340;1346;610;197	0	39.025	By MS/MS	By MS/MS	By MS/MS	By MS/MS	By MS/MS	By MS/MS	10.9	11.3	14.2	13.4	15.8	13.5	554620000	94989000	55434000	83255000	111320000	109890000	99727000	82	6763700	1158400	676030	1015300	1357600	1340200	1216200	12070000	12555000	12087000	15748000	17255000	15635000				6739;10956;19377;21307;25867;30255;34773;34937;35827;38814;46619;50673;53868;55224;58186	True;True;True;True;True;True;True;True;True;True;True;True;True;True;True	7434;11992;21205;23330;28351;33147;38030;38209;39157;42987;51716;56157;59711;61194;64463	47931;47932;47933;47934;47935;47936;77646;77647;77648;77649;77650;77651;137178;137179;137180;137181;151408;186319;219673;219674;219675;219676;219677;219678;219679;219680;251458;251459;251460;251461;251462;251463;252574;252575;252576;252577;252578;258528;258529;258530;258531;258532;258533;282624;282625;282626;282627;282628;337978;337979;337980;365474;365475;365476;365477;365478;365479;389147;389148;389149;389150;389151;389152;399116;399117;399118;399119;422061;422062;422063;422064;422065;422066	45050;45051;45052;45053;73086;73087;73088;127624;140607;172223;201094;201095;201096;201097;201098;201099;201100;229088;229089;229090;229091;229092;229093;230097;230098;230099;230100;234978;234979;234980;234981;234982;234983;256099;303471;303472;328428;328429;350801;360105;360106;360107;380982	45052;73087;127624;140607;172223;201100;229088;230100;234980;256099;303472;328428;350801;360105;380982					9606;9606;9606;9606;9606;9606;9606;9606;9606;9606;9606	6	4	6	10	10	7
1191	Q8IUD2;G8JLD3;X6RLX0;Q8IUD2-2;Q8IUD2-3;X6RM00;Q8IUD2-4;K7EPP6;Q8IUD2-5;O15083;K7EPD6;H7C4G9	Q8IUD2;G8JLD3;X6RLX0;Q8IUD2-2;Q8IUD2-3;X6RM00;Q8IUD2-4	7;7;7;7;7;6;6;3;3;2;2;1	7;7;7;7;7;6;6;3;3;2;2;1	7;7;7;7;7;6;6;3;3;2;2;1	ELKS/Rab6-interacting/CAST family member 1	ERC1	sp|Q8IUD2|RB6I2_HUMAN ELKS/Rab6-interacting/CAST family member 1 OS=Homo sapiens OX=9606 GN=ERC1 PE=1 SV=1;tr|G8JLD3|G8JLD3_HUMAN ELKS/Rab6-interacting/CAST family member 1 OS=Homo sapiens OX=9606 GN=ERC1 PE=1 SV=1;tr|X6RLX0|X6RLX0_HUMAN ELKS/Rab6-interact	12	7	7	7	2	6	5	1	4	3	2	6	5	1	4	3	2	6	5	1	4	3	10.3	10.3	10.3	128.08	1116	1116;1086;1120;992;1088;976;948;344;720;957;285;528	0	22.965	By MS/MS	By MS/MS	By MS/MS	By MS/MS	By MS/MS	By MS/MS	3.9	8.6	8.5	1.7	6.9	5.2	138880000	19390000	35099000	43462000	4853800	20058000	16016000	55	2525100	352540	638170	790220	88251	364690	291200	11019000	14190000	14953000	8033600	9011900	8483900				353;30790;32895;35627;46047;48839;60179	True;True;True;True;True;True;True	390;33718;35983;38947;51098;54142;66652	2487;2488;223037;223038;223039;238223;257177;257178;257179;257180;334040;334041;353284;353285;353286;353287;353288;436358;436359;436360;436361	2538;203845;217266;233919;233920;233921;233922;300212;317403;317404;317405;317406;317407;393625	2538;203845;217266;233919;300212;317403;393625					9606;9606;9606;9606;9606;9606;9606;9606;9606;9606;9606;9606	2	5	3	1	2	1
956	P18074;E7EVE9;A8MX75;P18074-2;K7EKF3;B4E0F6;K7EIT8;K7ENL1	P18074;E7EVE9;A8MX75;P18074-2	12;12;11;7;5;4;4;2	12;12;11;7;5;4;4;2	12;12;11;7;5;4;4;2	TFIIH basal transcription factor complex helicase XPD subunit	ERCC2	sp|P18074|ERCC2_HUMAN General transcription and DNA repair factor IIH helicase subunit XPD OS=Homo sapiens OX=9606 GN=ERCC2 PE=1 SV=1;tr|E7EVE9|E7EVE9_HUMAN General transcription and DNA repair factor IIH helicase subunit XPD OS=Homo sapiens OX=9606 GN=ERC	8	12	12	12	7	8	4	8	8	8	7	8	4	8	8	8	7	8	4	8	8	8	23.6	23.6	23.6	86.908	760	760;682;706;405;202;127;292;109	0	33.737	By MS/MS	By MS/MS	By MS/MS	By MS/MS	By MS/MS	By MS/MS	16.4	16.3	5	19.3	16.4	16.8	377550000	85541000	48363000	17700000	81399000	79608000	64936000	39	9680700	2193400	1240100	453840	2087100	2041200	1665000	45260000	38019000	13529000	40896000	65518000	52093000				5285;10031;13095;15927;16889;18133;24484;34243;42562;51249;54979;59002	True;True;True;True;True;True;True;True;True;True;True;True	5861;10997;14300;17398;18459;19836;26802;37467;47334;56795;60928;65378	38506;38507;38508;38509;38510;71207;71208;91299;91300;91301;91302;91303;110927;110928;110929;110930;117978;127248;175786;175787;175788;175789;175790;247857;247858;247859;247860;310125;310126;310127;310128;310129;369532;397275;397276;397277;397278;397279;397280;427855;427856;427857;427858	36624;36625;36626;36627;36628;66978;84952;84953;102702;102703;102704;109178;118069;162482;162483;162484;162485;162486;225894;225895;280230;280231;280232;280233;280234;332257;358377;358378;358379;386207	36626;66978;84953;102704;109178;118069;162482;225895;280233;332257;358378;386207					9606;9606;9606;9606;9606;9606;9606;9606	4	7	2	5	6	6
2309	P19447;A0A2R8Y6W8;A0A2R8Y681;A0A2R8Y5L2;A0A2R8YES7;H7C309;A0A2R8Y5H0;A0A2R8YFS3;A0A2R8Y4R8;A0A2R8Y762	P19447;A0A2R8Y6W8	13;12;5;5;4;3;2;2;1;1	13;12;5;5;4;3;2;2;1;1	13;12;5;5;4;3;2;2;1;1	TFIIH basal transcription factor complex helicase XPB subunit	ERCC3	sp|P19447|ERCC3_HUMAN General transcription and DNA repair factor IIH helicase subunit XPB OS=Homo sapiens OX=9606 GN=ERCC3 PE=1 SV=1;tr|A0A2R8Y6W8|A0A2R8Y6W8_HUMAN DNA excision repair protein ERCC-3 OS=Homo sapiens OX=9606 GN=ERCC3 PE=1 SV=1	10	13	13	13	8	7	7	10	12	11	8	7	7	10	12	11	8	7	7	10	12	11	28.3	28.3	28.3	89.277	782	782;807;162;448;406;188;160;161;122;216	0	35.73	By MS/MS	By MS/MS	By MS/MS	By MS/MS	By MS/MS	By MS/MS	20.6	15.3	14.3	21.6	26.1	24.8	513230000	73007000	46987000	50564000	102410000	126270000	113990000	43	11936000	1697800	1092700	1175900	2381700	2936500	2651000	16645000	18568000	17554000	20076000	25379000	26790000				5919;9926;15474;22482;24257;31488;34849;38445;39260;41039;54010;56579;58187	True;True;True;True;True;True;True;True;True;True;True;True;True	6542;10886;16879;24641;26562;34473;38116;42471;42472;43546;45626;59863;62684;64464	42571;42572;42573;70508;70509;70510;70511;70512;70513;70514;70515;70516;107680;107681;107682;161026;161027;161028;161029;173986;173987;173988;173989;173990;173991;228049;228050;228051;228052;228053;228054;252074;252075;252076;252077;279434;279435;279436;279437;279438;286343;286344;286345;286346;286347;286348;299526;389998;389999;390000;390001;390002;390003;409250;409251;409252;409253;409254;422067;422068	40112;66361;66362;66363;66364;66365;99531;149134;149135;149136;149137;149138;160995;160996;160997;160998;160999;161000;208625;208626;229655;253345;253346;253347;259412;259413;259414;259415;259416;259417;271310;351476;351477;351478;369446;369447;369448;380983	40112;66365;99531;149138;160996;208626;229655;253347;259415;271310;351477;369446;380983		1864		590	9606;9606;9606;9606;9606;9606;9606;9606;9606;9606	3	4	3	13	5	10
4414	Q92889	Q92889	1	1	1	DNA repair endonuclease XPF	ERCC4	sp|Q92889|XPF_HUMAN DNA repair endonuclease XPF OS=Homo sapiens OX=9606 GN=ERCC4 PE=1 SV=3	1	1	1	1	1	1	1	1	1	1	1	1	1	1	1	1	1	1	1	1	1	1	2.6	2.6	2.6	104.48	916	916	0.00020951	4.2913	By MS/MS	By MS/MS	By MS/MS	By MS/MS	By MS/MS	By MS/MS	2.6	2.6	2.6	2.6	2.6	2.6	13011000	3851600	1659000	2314800	2462200	0	2723000	51	255110	75522	32529	45389	48278	0	53391	3851600	2675300	2999900	3115500	0	3677200				39707	TRUE	44100	289630;289631;289632;289633;289634;289635	262285;262286;262287;262288;262289;262290;262291	262288					9606	1	1	1	2	1	1
3570	Q2NKX8;B5MDQ0	Q2NKX8;B5MDQ0	16;15	16;15	16;15	DNA excision repair protein ERCC-6-like	ERCC6L	sp|Q2NKX8|ERC6L_HUMAN DNA excision repair protein ERCC-6-like OS=Homo sapiens OX=9606 GN=ERCC6L PE=1 SV=1;tr|B5MDQ0|B5MDQ0_HUMAN DNA excision repair protein ERCC-6-like OS=Homo sapiens OX=9606 GN=ERCC6L PE=1 SV=1	2	16	16	16	15	15	15	8	9	9	15	15	15	8	9	9	15	15	15	8	9	9	19.2	19.2	19.2	141.1	1250	1250;1127	0	48.606	By MS/MS	By MS/MS	By MS/MS	By MS/MS	By MS/MS	By MS/MS	17.8	18	17.8	9	10.9	10.3	574880000	197540000	106650000	132890000	42623000	49055000	46119000	66	8710200	2993000	1615900	2013500	645800	743250	698770	23958000	21075000	21848000	9091500	11737000	14598000				876;10557;11625;14499;19719;25865;33983;35066;37781;37782;42535;43107;48627;49468;58609;60037	True;True;True;True;True;True;True;True;True;True;True;True;True;True;True;True	953;11558;12704;15829;21588;28349;37179;38344;41535;41536;47303;47916;53913;54857;64968;66496	6201;6202;6203;6204;74553;74554;74555;74556;74557;74558;82040;82041;82042;82043;82044;82045;100831;100832;100833;139592;139593;139594;139595;139596;139597;186312;186313;186314;186315;186316;186317;246025;246026;246027;246028;246029;246030;253403;253404;273506;273507;273508;273509;273510;273511;273512;273513;273514;309977;313828;313829;313830;313831;313832;313833;351899;351900;351901;351902;351903;357784;357785;357786;357787;357788;425322;425323;425324;435092;435093;435094;435095;435096;435097	6235;6236;6237;70171;76849;76850;76851;76852;76853;76854;93521;93522;93523;129876;172221;224298;224299;224300;224301;224302;224303;230815;248275;248276;248277;248278;280117;283469;283470;316213;316214;316215;321526;383907;383908;392486;392487	6235;70171;76852;93521;129876;172221;224299;230815;248275;248278;280117;283470;316214;321526;383908;392487					9606;9606	12	10	9	1	2	3
1571	O14944	O14944	3	3	3	Proepiregulin;Epiregulin	EREG	sp|O14944|EREG_HUMAN Proepiregulin OS=Homo sapiens OX=9606 GN=EREG PE=1 SV=1	1	3	3	3	3	3	2	3	3	3	3	3	2	3	3	3	3	3	2	3	3	3	16.6	16.6	16.6	19.044	169	169	0.00021973	5.3126	By MS/MS	By MS/MS	By MS/MS	By MS/MS	By MS/MS	By MS/MS	16.6	16.6	11.2	16.6	16.6	16.6	639730000	104220000	72935000	89438000	130700000	110650000	131780000	7	91389000	14889000	10419000	12777000	18672000	15807000	18825000	61247000	82853000	80815000	111510000	93835000	124960000				5844;55592;59803	True;True;True	6466;61598;66237	42156;42157;42158;42159;42160;401824;401825;401826;401827;401828;401829;433322;433323;433324;433325;433326;433327	39794;362584;390865;390866;390867;390868;390869;390870;390871;390872;390873;390874	39794;362584;390874					9606	2	3	1	2	3	1
2743	P50548;P50548-2;M0QXN0	P50548;P50548-2	5;4;1	5;4;1	5;4;1	ETS domain-containing transcription factor ERF	ERF	sp|P50548|ERF_HUMAN ETS domain-containing transcription factor ERF OS=Homo sapiens OX=9606 GN=ERF PE=1 SV=2;sp|P50548-2|ERF_HUMAN Isoform 2 of ETS domain-containing transcription factor ERF OS=Homo sapiens OX=9606 GN=ERF	3	5	5	5	4	3	2	1	1	1	4	3	2	1	1	1	4	3	2	1	1	1	18.6	18.6	18.6	58.702	548	548;473;98	0	6.4145	By MS/MS	By MS/MS	By MS/MS	By matching	By matching	By matching	14.4	12.8	10.2	4.2	6	4.2	90785000	50217000	10426000	11783000	5114200	3810700	9434300	23	3947200	2183400	453310	512290	222350	165680	410190	20650000	9170100	6050400	4686600	4491700	11190000				3912;17392;34288;36439;53678	True;True;True;True;True	4359;19006;37515;39812;59498	28751;28752;28753;121377;121378;248137;262893;262894;262895;262896;262897;387796;387797	27059;112332;112333;226123;238799;238800;238801;238802;349583	27059;112332;226123;238802;349583					9606;9606;9606	4	3	2	0	0	0
4454	Q969X5;Q969X5-2;F2Z3Q5;F2Z2U2;Q969X5-3	Q969X5;Q969X5-2	8;8;1;1;1	8;8;1;1;1	8;8;1;1;1	Endoplasmic reticulum-Golgi intermediate compartment protein 1	ERGIC1	sp|Q969X5|ERGI1_HUMAN Endoplasmic reticulum-Golgi intermediate compartment protein 1 OS=Homo sapiens OX=9606 GN=ERGIC1 PE=1 SV=1;sp|Q969X5-2|ERGI1_HUMAN Isoform 2 of Endoplasmic reticulum-Golgi intermediate compartment protein 1 OS=Homo sapiens OX=9606 GN=	5	8	8	8	6	4	6	5	7	6	6	4	6	5	7	6	6	4	6	5	7	6	37.9	37.9	37.9	32.592	290	290;198;105;138;159	0	23.727	By MS/MS	By MS/MS	By MS/MS	By MS/MS	By MS/MS	By MS/MS	31.4	23.4	31.4	28.3	34.5	31.7	684320000	115100000	52985000	81033000	152340000	168650000	114210000	12	57027000	9592100	4415400	6752800	12695000	14054000	9517600	22974000	27561000	23590000	43335000	42977000	38757000				13846;14321;24148;26551;35346;36055;58725;61447	True;True;True;True;True;True;True;True	15113;15636;26440;29116;38646;39403;65090;68037	96215;99562;99563;99564;99565;99566;173105;173106;173107;173108;173109;173110;191574;255421;255422;255423;255424;255425;255426;260196;260197;260198;260199;260200;260201;260202;260203;426036;426037;426038;426039;426040;426041;426042;426043;426044;426045;426046;426047;445538;445539;445540;445541	89230;92215;92216;92217;92218;160175;160176;160177;160178;160179;160180;160181;160182;160183;160184;177110;232454;232455;232456;232457;232458;232459;236410;236411;236412;236413;236414;236415;236416;236417;384556;384557;384558;384559;384560;384561;384562;384563;384564;384565;384566;384567;384568;401924;401925;401926	89230;92216;160177;177110;232457;236410;384564;401924					9606;9606;9606;9606;9606	6	5	8	10	10	7
29	Q96RQ1;A0A087WU02;H0YHJ8;H0YI58;F8W0R1;F8VR88;F8VUZ2;H0YI50;F8VPA6	Q96RQ1;A0A087WU02;H0YHJ8;H0YI58;F8W0R1;F8VR88;F8VUZ2;H0YI50;F8VPA6	2;2;1;1;1;1;1;1;1	2;2;1;1;1;1;1;1;1	2;2;1;1;1;1;1;1;1	Endoplasmic reticulum-Golgi intermediate compartment protein 2	ERGIC2	sp|Q96RQ1|ERGI2_HUMAN Endoplasmic reticulum-Golgi intermediate compartment protein 2 OS=Homo sapiens OX=9606 GN=ERGIC2 PE=1 SV=2;tr|A0A087WU02|A0A087WU02_HUMAN Endoplasmic reticulum-Golgi intermediate compartment protein 2 OS=Homo sapiens OX=9606 GN=ERGIC2	9	2	2	2	1	2	2	2	2	2	1	2	2	2	2	2	1	2	2	2	2	2	9.3	9.3	9.3	42.548	377	377;386;57;163;172;175;203;209;220	0	13.978	By MS/MS	By MS/MS	By MS/MS	By MS/MS	By MS/MS	By MS/MS	5.8	9.3	9.3	9.3	9.3	9.3	187630000	11606000	24400000	28428000	43897000	40522000	38776000	18	10424000	644770	1355600	1579300	2438700	2251200	2154200	11716000	13823000	12396000	19635000	20403000	18945000				22950;34667	True;True	25142;37917	164356;164357;164358;164359;164360;164361;250770;250771;250772;250773;250774;250775;250776;250777;250778;250779	152089;152090;152091;152092;152093;152094;152095;152096;152097;152098;152099;228562;228563;228564	152097;228564					9606;9606;9606;9606;9606;9606;9606;9606;9606	2	1	2	3	4	2
1197	Q9Y282;H0Y5K5;Q9Y282-3;H0Y621;A0A1W2PPS8;Q9Y282-2;A6PVJ2;A0A0C4DH46;H0Y802;H0Y6Z0	Q9Y282;H0Y5K5;Q9Y282-3;H0Y621;A0A1W2PPS8;Q9Y282-2	5;5;5;4;3;3;1;1;1;1	5;5;5;4;3;3;1;1;1;1	5;5;5;4;3;3;1;1;1;1	Endoplasmic reticulum-Golgi intermediate compartment protein 3	ERGIC3	sp|Q9Y282|ERGI3_HUMAN Endoplasmic reticulum-Golgi intermediate compartment protein 3 OS=Homo sapiens OX=9606 GN=ERGIC3 PE=1 SV=1;tr|H0Y5K5|H0Y5K5_HUMAN Endoplasmic reticulum-Golgi intermediate compartment protein 3 (Fragment) OS=Homo sapiens OX=9606 GN=ERG	10	5	5	5	2	3	2	4	4	4	2	3	2	4	4	4	2	3	2	4	4	4	23.5	23.5	23.5	43.222	383	383;397;388;326;198;230;118;123;130;157	0.00022676	6.1099	By MS/MS	By MS/MS	By matching	By MS/MS	By MS/MS	By MS/MS	4.7	12	3.9	14.1	16.2	16.2	295840000	40981000	27187000	18080000	69252000	72812000	67526000	12	24653000	3415100	2265600	1506600	5771000	6067600	5627200	20849000	19235000	15547000	26176000	38673000	32186000				25202;53649;55421;55799;56250	True;True;True;True;True	27625;59462;61413;61817;62318	181436;181437;387555;387556;387557;387558;400558;400559;400560;400561;400562;403224;403225;403226;403227;403228;403229;406516;406517	167698;349350;361393;361394;361395;361396;363851;366785;366786	167698;349350;361394;363851;366785					9606;9606;9606;9606;9606;9606;9606;9606;9606;9606	1	1	0	2	1	4
3061	P84090;G3V279	P84090;G3V279	8;5	8;5	8;5	Enhancer of rudimentary homolog	ERH	sp|P84090|ERH_HUMAN Enhancer of rudimentary homolog OS=Homo sapiens OX=9606 GN=ERH PE=1 SV=1;tr|G3V279|G3V279_HUMAN Enhancer of rudimentary homolog OS=Homo sapiens OX=9606 GN=ERH PE=1 SV=1	2	8	8	8	7	6	6	7	7	8	7	6	6	7	7	8	7	6	6	7	7	8	83.7	83.7	83.7	12.259	104	104;71	0	309.68	By MS/MS	By MS/MS	By MS/MS	By MS/MS	By MS/MS	By MS/MS	83.7	53.8	53.8	83.7	83.7	83.7	9985300000	1664800000	1002000000	1374200000	1996000000	1940700000	2007600000	5	1997100000	332950000	200390000	274850000	399200000	388140000	401520000	481630000	521320000	556160000	764570000	812080000	862890000				1011;1012;38301;38917;38918;47858;47859;55127	True;True;True;True;True;True;True;True	1104;1105;42281;42282;43141;43142;43143;53076;53077;61091;61092	7184;7185;7186;7187;7188;7189;7190;7191;7192;7193;7194;7195;7196;7197;7198;7199;7200;7201;278397;278398;278399;278400;278401;278402;278403;278404;278405;278406;278407;278408;283681;283682;283683;283684;283685;283686;283687;283688;283689;283690;283691;283692;283693;283694;283695;283696;283697;283698;283699;283700;283701;283702;283703;283704;283705;346409;346410;346411;346412;346413;346414;346415;346416;346417;346418;346419;346420;346421;346422;346423;346424;346425;346426;346427;346428;346429;346430;346431;346432;346433;346434;346435;346436;346437;398511;398512;398513;398514;398515;398516;398517;398518;398519;398520;398521;398522;398523;398524;398525;398526;398527;398528	7164;7165;7166;7167;7168;7169;7170;7171;7172;7173;7174;7175;7176;7177;7178;7179;7180;252419;252420;252421;252422;252423;252424;252425;252426;252427;252428;256985;256986;256987;256988;256989;256990;256991;256992;256993;256994;256995;256996;256997;256998;256999;257000;257001;257002;257003;257004;257005;311414;311415;311416;311417;311418;311419;311420;311421;311422;311423;311424;311425;311426;311427;311428;311429;311430;311431;311432;311433;311434;311435;311436;311437;311438;311439;311440;311441;359602;359603;359604;359605;359606;359607;359608;359609;359610;359611;359612;359613;359614;359615;359616;359617;359618;359619;359620;359621;359622;359623	7166;7174;252426;256985;257004;311414;311430;359614		3131;3132;3133		29;35;43	9606;9606	14	12	16	16	22	18
4034	Q8IV48;E5RIV7	Q8IV48	7;2	7;2	7;2	3-5 exoribonuclease 1	ERI1	sp|Q8IV48|ERI1_HUMAN 3-5 exoribonuclease 1 OS=Homo sapiens OX=9606 GN=ERI1 PE=1 SV=3	2	7	7	7	6	6	6	5	6	6	6	6	6	5	6	6	6	6	6	5	6	6	23.8	23.8	23.8	40.063	349	349;99	0	15.685	By MS/MS	By MS/MS	By MS/MS	By MS/MS	By MS/MS	By MS/MS	21.8	21.8	20.6	18.6	21.8	21.8	449620000	111490000	72108000	68605000	63345000	73450000	60624000	17	26448000	6558100	4241600	4035600	3726200	4320600	3566100	42797000	44239000	38989000	33650000	37504000	32175000				1002;10876;14987;15343;31497;35883;62952	True;True;True;True;True;True;True	1095;11907;16350;16736;34483;39215;69682	7120;7121;7122;7123;7124;7125;77052;77053;77054;77055;104376;104377;104378;104379;104380;104381;106820;106821;106822;106823;106824;106825;228114;228115;228116;228117;228118;228119;258942;456108;456109;456110;456111;456112;456113	7116;7117;72484;72485;96717;96718;96719;96720;96721;96722;98795;98796;98797;98798;98799;208669;235337;411429;411430;411431;411432;411433	7117;72484;96720;98797;208669;235337;411429					9606;9606	2	4	6	3	3	4
1093	F6QUN3;O43414;H0Y4B0;A0A3B3ISV9;O43414-3;O43414-2	F6QUN3;O43414;H0Y4B0;A0A3B3ISV9;O43414-3;O43414-2	2;1;1;1;1;1	2;1;1;1;1;1	2;1;1;1;1;1	ERI1 exoribonuclease 3	ERI3	tr|F6QUN3|F6QUN3_HUMAN ERI1 exoribonuclease 3 (Fragment) OS=Homo sapiens OX=9606 GN=ERI3 PE=1 SV=1;sp|O43414|ERI3_HUMAN ERI1 exoribonuclease 3 OS=Homo sapiens OX=9606 GN=ERI3 PE=1 SV=2;tr|H0Y4B0|H0Y4B0_HUMAN ERI1 exoribonuclease 3 (Fragment) OS=Homo sapien	6	2	2	2	2	1	2	2	2	2	2	1	2	2	2	2	2	1	2	2	2	2	33.5	33.5	33.5	19.686	176	176;337;202;315;128;222	0	8.2953	By MS/MS	By MS/MS	By MS/MS	By MS/MS	By MS/MS	By MS/MS	33.5	22.7	33.5	33.5	33.5	33.5	114510000	31404000	6370200	24154000	20073000	18555000	13949000	6	19084000	5234000	1061700	4025700	3345500	3092500	2324800	31994000	12830000	23733000	14150000	13371000	12219000				42165;58365	True;True	46895;64673	307369;307370;307371;307372;307373;307374;423253;423254;423255;423256;423257;423258	277848;382092;382093	277848;382093					9606;9606;9606;9606;9606;9606	2	0	1	0	0	0
907	Q86X53;H0YBT6;H0YB25;E5RHA3	Q86X53;H0YBT6;H0YB25;E5RHA3	1;1;1;1	1;1;1;1	1;1;1;1	Glutamate-rich protein 1	ERICH1	sp|Q86X53|ERIC1_HUMAN Glutamate-rich protein 1 OS=Homo sapiens OX=9606 GN=ERICH1 PE=1 SV=1;tr|H0YBT6|H0YBT6_HUMAN Glutamate-rich protein 1 (Fragment) OS=Homo sapiens OX=9606 GN=ERICH1 PE=1 SV=1;tr|H0YB25|H0YB25_HUMAN Glutamate-rich protein 1 (Fragment) OS=	4	1	1	1	1	1	1	1	1	1	1	1	1	1	1	1	1	1	1	1	1	1	3.8	3.8	3.8	48.984	443	443;124;223;345	0.00020358	3.7754	By matching	By MS/MS	By MS/MS	By MS/MS	By MS/MS	By MS/MS	3.8	3.8	3.8	3.8	3.8	3.8	17769000	3640000	2244500	1727000	3663000	3466900	3027400	18	987150	202220	124690	95942	203500	192610	168190	3697700	3682100	2225000	4607900	4449100	4034300				6260	TRUE	6911	44699;44700;44701;44702;44703;44704	41861;41862;41863;41864	41862					9606;9606;9606;9606	0	0	2	1	1	0
4515	Q96DZ1;Q96DZ1-3;Q96DZ1-2	Q96DZ1;Q96DZ1-3;Q96DZ1-2	3;3;2	3;3;2	3;3;2	Endoplasmic reticulum lectin 1	ERLEC1	sp|Q96DZ1|ERLEC_HUMAN Endoplasmic reticulum lectin 1 OS=Homo sapiens OX=9606 GN=ERLEC1 PE=1 SV=1;sp|Q96DZ1-3|ERLEC_HUMAN Isoform 3 of Endoplasmic reticulum lectin 1 OS=Homo sapiens OX=9606 GN=ERLEC1;sp|Q96DZ1-2|ERLEC_HUMAN Isoform 2 of Endoplasmic reticulu	3	3	3	3	2	2	1	1	2	2	2	2	1	1	2	2	2	2	1	1	2	2	7	7	7	54.858	483	483;457;429	0.00019581	3.1475	By MS/MS	By MS/MS	By matching	By MS/MS	By MS/MS	By MS/MS	4.3	4.3	2.7	1.7	4.3	4.3	95856000	14445000	9751000	6603400	7111400	52707000	5238100	27	3550200	535010	361150	244570	263380	1952100	194000	8166800	7254500	0	13361000	0	0				5680;11765;39958	True;True;True	6292;12856;44372	41151;83004;83005;83006;83007;83008;291343;291344;291345;291346	38870;77745;77746;77747;77748;263819	38870;77746;263819					9606;9606;9606	1	1	0	1	1	2
1814	O75477;B0QZ43	O75477;B0QZ43	17;13	17;13	13;9	Erlin-1	ERLIN1	sp|O75477|ERLN1_HUMAN Erlin-1 OS=Homo sapiens OX=9606 GN=ERLIN1 PE=1 SV=2;tr|B0QZ43|B0QZ43_HUMAN Erlin-1 (Fragment) OS=Homo sapiens OX=9606 GN=ERLIN1 PE=1 SV=1	2	17	17	13	14	13	12	16	16	16	14	13	12	16	16	16	11	9	9	12	12	13	64.1	64.1	51.7	39.171	348	348;275	0	67.906	By MS/MS	By MS/MS	By MS/MS	By MS/MS	By MS/MS	By MS/MS	53.2	47.4	37.6	55.5	61.5	60.6	4044400000	628420000	351450000	336810000	971180000	863860000	892690000	20	202220000	31421000	17573000	16841000	48559000	43193000	44635000	105900000	107230000	91232000	185290000	191090000	184370000				780;2517;7902;9629;13017;17832;23337;23858;25325;25854;26722;33089;35962;39416;41520;43282;50882	True;True;True;True;True;True;True;True;True;True;True;True;True;True;True;True;True	847;2788;8677;8678;10560;14218;19491;25560;25561;26125;26126;27765;28337;29306;36196;39302;43722;46192;48114;56390	5496;5497;5498;5499;5500;5501;5502;5503;5504;5505;18092;18093;18094;18095;18096;55680;55681;55682;55683;55684;55685;55686;55687;55688;55689;55690;55691;55692;55693;68616;68617;68618;68619;68620;68621;90787;90788;90789;90790;90791;90792;125121;125122;125123;125124;125125;167111;167112;167113;167114;167115;167116;167117;167118;167119;167120;167121;167122;167123;167124;167125;167126;167127;167128;167129;167130;167131;167132;167133;167134;167135;167136;167137;167138;170955;170956;170957;170958;170959;182293;182294;182295;182296;182297;182298;186242;186243;186244;186245;186246;186247;192853;192854;192855;192856;192857;192858;192859;192860;192861;192862;192863;239629;239630;239631;239632;239633;239634;239635;239636;259538;259539;259540;287454;287455;287456;287457;287458;303009;303010;303011;315091;315092;315093;366964;366965;366966;366967;366968;366969;366970;366971;366972	5498;5499;17239;17240;51986;51987;51988;51989;51990;51991;64688;64689;64690;64691;64692;64693;64694;64695;84427;84428;84429;84430;84431;84432;84433;115978;115979;115980;115981;154707;154708;154709;154710;154711;154712;154713;154714;154715;154716;154717;154718;154719;154720;154721;154722;154723;154724;154725;154726;154727;154728;158190;158191;158192;158193;158194;168489;168490;172168;172169;172170;172171;172172;172173;172174;178281;178282;178283;178284;178285;178286;178287;178288;178289;178290;218625;218626;218627;218628;218629;218630;218631;218632;235862;235863;260406;260407;274255;274256;274257;284533;329778;329779;329780;329781;329782;329783;329784;329785;329786;329787;329788;329789	5499;17239;51987;64690;84433;115978;154719;158192;168490;172168;178288;218625;235863;260406;274256;284533;329789	640	1056;1057;1058	149	96;161;188	9606;9606	15	11	13	17	24	23
1885	O94905;E5RHW4;E5RJ09;O94905-2;O94905-3	O94905;E5RHW4	15;14;7;4;4	11;10;5;3;3	11;10;5;3;3	Erlin-2	ERLIN2	sp|O94905|ERLN2_HUMAN Erlin-2 OS=Homo sapiens OX=9606 GN=ERLIN2 PE=1 SV=1;tr|E5RHW4|E5RHW4_HUMAN Erlin-2 (Fragment) OS=Homo sapiens OX=9606 GN=ERLIN2 PE=1 SV=1	5	15	11	11	12	13	12	14	14	13	9	9	9	10	10	10	9	9	9	10	10	10	66.4	57.2	57.2	37.839	339	339;338;197;152;206	0	42.092	By MS/MS	By MS/MS	By MS/MS	By MS/MS	By MS/MS	By MS/MS	55.2	54.6	51	57.5	61.7	58.1	1145100000	163620000	107770000	130290000	272160000	246450000	224810000	21	54528000	7791300	5132000	6204100	12960000	11736000	10705000	34661000	35093000	34667000	58555000	56340000	54419000				7294;17833;23336;23859;25854;27834;29762;33089;35963;41519;42694;43282;50882;55590;59690	True;True;True;True;False;True;True;False;True;True;True;False;False;True;True	8034;19492;25559;26127;28337;30504;32603;36196;39303;46191;47477;48114;56390;61596;66111	51610;51611;51612;51613;51614;51615;125126;125127;125128;125129;125130;125131;167099;167100;167101;167102;167103;167104;167105;167106;167107;167108;167109;167110;170960;170961;170962;170963;170964;186242;186243;186244;186245;186246;186247;201010;201011;201012;201013;201014;201015;215876;215877;215878;215879;215880;215881;215882;215883;215884;215885;215886;239629;239630;239631;239632;239633;239634;239635;239636;259541;259542;259543;303006;303007;303008;311011;311012;311013;311014;311015;311016;315091;315092;315093;366964;366965;366966;366967;366968;366969;366970;366971;366972;401815;401816;401817;401818;401819;401820;432438;432439;432440;432441;432442;432443;432444;432445;432446;432447;432448;432449	48529;48530;48531;48532;48533;48534;48535;115982;115983;115984;154697;154698;154699;154700;154701;154702;154703;154704;154705;154706;158195;158196;158197;158198;158199;172168;172169;172170;172171;172172;172173;172174;185041;185042;185043;197485;197486;197487;197488;197489;197490;197491;218625;218626;218627;218628;218629;218630;218631;218632;235864;235865;274254;281051;281052;281053;281054;281055;281056;284533;329778;329779;329780;329781;329782;329783;329784;329785;329786;329787;329788;329789;362575;362576;362577;362578;362579;362580;390107;390108;390109;390110;390111;390112	48531;115984;154702;158197;172168;185041;197490;218625;235865;274254;281054;284533;329789;362576;390107					9606;9606;9606;9606;9606	7	5	7	13	16	8
940	Q7Z2K6;E7ER77;A0A0C4DGF0;Q7Z2K6-2	Q7Z2K6;E7ER77	11;11;5;5	11;11;5;5	11;11;5;5	Endoplasmic reticulum metallopeptidase 1	ERMP1	sp|Q7Z2K6|ERMP1_HUMAN Endoplasmic reticulum metallopeptidase 1 OS=Homo sapiens OX=9606 GN=ERMP1 PE=1 SV=2;tr|E7ER77|E7ER77_HUMAN Endoplasmic reticulum metallopeptidase 1 OS=Homo sapiens OX=9606 GN=ERMP1 PE=1 SV=1	4	11	11	11	5	4	4	10	7	8	5	4	4	10	7	8	5	4	4	10	7	8	19.1	19.1	19.1	100.23	904	904;841;351;351	0	34.797	By MS/MS	By MS/MS	By MS/MS	By MS/MS	By MS/MS	By MS/MS	9.7	8.4	6.9	16.6	11.9	13.1	375230000	82512000	22616000	32588000	92812000	66767000	77936000	34	11036000	2426800	665180	958480	2729800	1963700	2292200	19986000	25320000	19882000	38405000	38316000	33416000				1689;2043;6686;9319;12082;16874;17362;21989;24937;28502;54526	True;True;True;True;True;True;True;True;True;True;True	1867;2260;7374;10225;13196;18439;18971;24093;27297;31245;60433	12225;12226;12227;12228;12229;12230;14738;47528;47529;47530;47531;66527;66528;66529;84982;117817;117818;121201;121202;157272;157273;157274;157275;157276;157277;179194;179195;179196;179197;206223;206224;206225;393501;393502;393503;393504;393505;393506	11868;11869;11870;11871;14230;44626;44627;44628;62669;62670;79461;109006;109007;112153;112154;145874;145875;145876;145877;145878;145879;145880;165656;189075;189076;354592;354593;354594;354595;354596;354597;354598	11870;14230;44628;62670;79461;109007;112153;145879;165656;189075;354598					9606;9606;9606;9606	3	2	2	11	8	6
4574	Q96HE7;G3V3E6;G3V5B3;Q86YB8;G3V2H0;Q5TAE8;G3V503	Q96HE7	26;8;6;4;4;4;2	26;8;6;4;4;4;2	26;8;6;4;4;4;2	ERO1-like protein alpha	ERO1L	sp|Q96HE7|ERO1A_HUMAN ERO1-like protein alpha OS=Homo sapiens OX=9606 GN=ERO1A PE=1 SV=2	7	26	26	26	20	20	17	22	25	22	20	20	17	22	25	22	20	20	17	22	25	22	62.2	62.2	62.2	54.392	468	468;257;169;467;75;173;125	0	125.73	By MS/MS	By MS/MS	By MS/MS	By MS/MS	By MS/MS	By MS/MS	57.5	54.3	52.6	59.2	60.7	57.9	5851100000	907450000	669630000	640280000	1135100000	1357900000	1140700000	25	234040000	36298000	26785000	25611000	45404000	54317000	45629000	139120000	145690000	124230000	218350000	248500000	217500000				5363;14166;14167;21076;25522;26679;31233;31868;32489;32922;35011;35012;38055;40258;40470;42579;45781;45874;45875;47373;47374;57999;62360;62361;62905;63062	True;True;True;True;True;True;True;True;True;True;True;True;True;True;True;True;True;True;True;True;True;True;True;True;True;True	5941;15466;15467;23073;27981;29259;34196;34886;34887;35556;36016;38289;38290;41918;41919;44704;44943;47351;50802;50901;50902;52537;52538;64256;69020;69021;69634;69798	38985;98490;98491;98492;98493;98494;98495;98496;98497;98498;98499;98500;149535;149536;149537;149538;149539;149540;183692;183693;183694;183695;183696;192525;192526;192527;192528;192529;192530;192531;192532;226141;226142;226143;226144;226145;226146;226147;226148;230831;230832;230833;230834;230835;230836;230837;230838;230839;230840;230841;230842;230843;230844;230845;230846;230847;235471;235472;235473;235474;238456;238457;238458;238459;238460;238461;253051;253052;253053;253054;253055;253056;253057;253058;276124;276125;276126;276127;276128;276129;276130;276131;276132;276133;276134;276135;276136;276137;276138;276139;276140;276141;276142;276143;276144;276145;276146;276147;293619;293620;293621;293622;293623;293624;293625;295129;295130;295131;295132;295133;295134;310232;310233;310234;310235;310236;331972;331973;331974;331975;331976;331977;331978;331979;332738;332739;332740;332741;332742;332743;332744;342904;342905;342906;342907;342908;342909;342910;342911;342912;342913;342914;342915;342916;342917;342918;342919;342920;342921;342922;342923;342924;342925;420625;420626;420627;420628;420629;420630;451972;451973;451974;451975;451976;451977;451978;451979;451980;451981;451982;451983;451984;455810;455811;455812;455813;456835;456836;456837;456838;456839;456840	37007;91364;91365;91366;91367;91368;91369;91370;91371;139002;139003;139004;139005;139006;139007;139008;139009;139010;139011;139012;139013;169830;169831;177980;177981;177982;177983;177984;177985;177986;206767;206768;206769;206770;206771;206772;206773;206774;206775;206776;206777;210985;210986;210987;210988;210989;210990;210991;210992;210993;210994;210995;210996;210997;210998;210999;211000;211001;211002;211003;211004;211005;211006;214893;214894;217484;217485;217486;217487;217488;217489;217490;217491;230503;230504;230505;230506;230507;230508;250489;250490;250491;250492;250493;250494;250495;250496;250497;250498;250499;250500;250501;250502;250503;250504;250505;250506;250507;250508;250509;250510;250511;265836;265837;265838;265839;265840;265841;267181;267182;267183;267184;267185;280324;280325;280326;298550;298551;298552;298553;299197;299198;299199;299200;299201;299202;299203;308097;308098;308099;308100;308101;308102;308103;308104;308105;308106;308107;308108;308109;308110;308111;308112;308113;308114;379662;379663;379664;379665;407601;407602;407603;407604;407605;407606;407607;407608;407609;411177;411178;411179;411180;411181;412082;412083;412084;412085;412086	37007;91366;91368;139009;169831;177983;206774;210998;214893;217489;230506;230508;250508;265839;267185;280325;298551;299200;299203;308098;308114;379665;407601;407605;411179;412086	2262	4063;4064	231	342;424	9606;9606;9606;9606;9606;9606;9606	24	19	18	31	37	39
2454	P30040;F8VY02;F8W1G0;P30040-2	P30040;F8VY02	16;9;4;1	16;9;4;1	16;9;4;1	Endoplasmic reticulum resident protein 29	ERP29	sp|P30040|ERP29_HUMAN Endoplasmic reticulum resident protein 29 OS=Homo sapiens OX=9606 GN=ERP29 PE=1 SV=4;tr|F8VY02|F8VY02_HUMAN Endoplasmic reticulum resident protein 29 OS=Homo sapiens OX=9606 GN=ERP29 PE=1 SV=1	4	16	16	16	15	14	14	15	16	16	15	14	14	15	16	16	15	14	14	15	16	16	62.5	62.5	62.5	28.993	261	261;160;95;53	0	98.735	By MS/MS	By MS/MS	By MS/MS	By MS/MS	By MS/MS	By MS/MS	62.5	61.7	61.7	62.5	62.5	62.5	7030500000	960740000	651640000	814720000	1528800000	1631000000	1443600000	14	502180000	68624000	46546000	58194000	109200000	116500000	103110000	212670000	232590000	247640000	425530000	443600000	425140000				6852;13066;14246;14247;14248;16921;19739;24513;29593;30235;34016;42880;48232;48770;60552;62162	True;True;True;True;True;True;True;True;True;True;True;True;True;True;True;True	7559;14270;15556;15557;15558;18495;21608;21609;26832;26833;32419;32420;33127;37217;47673;53486;54067;67057;68809	48674;48675;48676;48677;48678;48679;91108;91109;91110;91111;91112;91113;99095;99096;99097;99098;99099;99100;99101;99102;99103;99104;99105;99106;99107;99108;118187;118188;118189;118190;118191;118192;118193;118194;118195;118196;118197;118198;139742;139743;139744;139745;139746;139747;139748;139749;139750;139751;139752;139753;139754;139755;139756;139757;139758;139759;175941;175942;175943;175944;175945;175946;175947;175948;175949;175950;175951;175952;214526;214527;214528;214529;214530;214531;214532;214533;214534;214535;214536;214537;214538;214539;214540;214541;214542;214543;214544;214545;219564;219565;219566;219567;219568;219569;246261;246262;246263;246264;246265;246266;312285;312286;312287;312288;312289;312290;349130;349131;349132;349133;349134;349135;352841;352842;352843;352844;352845;352846;438951;438952;438953;438954;438955;438956;450648;450649;450650;450651;450652;450653;450654	45861;45862;45863;45864;45865;45866;45867;45868;45869;45870;45871;45872;84721;84722;84723;84724;84725;84726;91831;91832;91833;91834;91835;91836;91837;91838;91839;91840;91841;91842;91843;91844;91845;91846;91847;91848;109353;109354;109355;109356;109357;109358;109359;109360;109361;130029;130030;130031;130032;130033;130034;130035;130036;130037;130038;130039;130040;130041;130042;130043;130044;130045;130046;130047;130048;130049;130050;130051;130052;130053;130054;162611;162612;162613;162614;162615;162616;162617;162618;162619;162620;162621;162622;162623;162624;162625;162626;162627;162628;162629;162630;162631;162632;162633;162634;162635;162636;162637;162638;162639;162640;162641;162642;162643;162644;162645;162646;196345;196346;196347;196348;196349;196350;196351;196352;196353;196354;196355;196356;196357;196358;196359;196360;196361;196362;196363;196364;196365;196366;196367;196368;196369;201007;201008;201009;201010;201011;201012;201013;201014;224508;224509;224510;282168;282169;282170;282171;282172;282173;313800;317032;317033;317034;317035;317036;317037;317038;317039;317040;317041;317042;395942;395943;395944;395945;395946;395947;406500;406501;406502;406503;406504	45869;84726;91835;91840;91846;109361;130041;162631;196346;201012;224508;282172;313800;317034;395945;406500		2109;2110;2111		102;154;221	9606;9606;9606;9606	23	19	28	31	35	36
4781	Q9BS26	Q9BS26	11	11	11	Endoplasmic reticulum resident protein 44	ERP44	sp|Q9BS26|ERP44_HUMAN Endoplasmic reticulum resident protein 44 OS=Homo sapiens OX=9606 GN=ERP44 PE=1 SV=1	1	11	11	11	9	10	10	9	11	11	9	10	10	9	11	11	9	10	10	9	11	11	42.6	42.6	42.6	46.971	406	406	0	110.45	By MS/MS	By MS/MS	By MS/MS	By MS/MS	By MS/MS	By MS/MS	38.2	40.9	40.1	36.9	42.6	42.6	2468500000	304730000	237770000	364540000	516100000	534510000	510860000	20	123430000	15237000	11888000	18227000	25805000	26725000	25543000	45348000	45237000	48806000	73389000	74250000	74951000				2648;7561;10059;10343;16200;21893;22003;29841;53677;55533;55750	True;True;True;True;True;True;True;True;True;True;True	2933;8315;11025;11331;17701;17702;23985;24108;32698;59497;61536;61766	19173;19174;19175;19176;19177;19178;19179;19180;19181;19182;19183;19184;19185;19186;53428;53429;53430;53431;71427;71428;71429;71430;71431;73207;73208;73209;73210;73211;73212;73213;73214;73215;73216;73217;73218;73219;112895;112896;112897;112898;112899;112900;112901;112902;112903;112904;112905;112906;112907;112908;112909;112910;112911;112912;112913;112914;112915;112916;112917;112918;156009;156010;156011;156012;156013;156014;156015;156016;156017;156018;157384;157385;157386;157387;216542;216543;216544;216545;216546;387790;387791;387792;387793;387794;387795;401380;401381;401382;401383;401384;401385;401386;401387;401388;401389;401390;401391;402913;402914;402915;402916;402917;402918;402919;402920;402921;402922;402923	18194;18195;18196;18197;18198;18199;18200;18201;50074;50075;67214;67215;68883;68884;68885;68886;68887;68888;68889;68890;68891;68892;68893;68894;68895;68896;68897;68898;68899;68900;68901;68902;68903;68904;68905;104450;104451;104452;104453;104454;104455;104456;104457;104458;104459;104460;104461;104462;104463;104464;104465;104466;104467;104468;104469;144650;144651;144652;144653;144654;144655;145978;145979;145980;145981;198153;198154;349580;349581;349582;362146;362147;362148;362149;362150;362151;362152;362153;362154;362155;362156;363555;363556;363557;363558;363559	18199;50075;67215;68895;104468;144650;145980;198153;349582;362152;363557		4181		63	9606	12	10	11	16	20	17
5497	Q9UJM3;K7ENN7;K7ENI4;K7EMD2;K7EJB4	Q9UJM3	4;1;1;1;1	4;1;1;1;1	4;1;1;1;1	ERBB receptor feedback inhibitor 1	ERRFI1	sp|Q9UJM3|ERRFI_HUMAN ERBB receptor feedback inhibitor 1 OS=Homo sapiens OX=9606 GN=ERRFI1 PE=1 SV=1	5	4	4	4	3	3	1	1	1	0	3	3	1	1	1	0	3	3	1	1	1	0	15.6	15.6	15.6	50.559	462	462;52;53;74;79	0	7.4184	By MS/MS	By MS/MS	By MS/MS	By matching	By matching		11.9	13.2	6.5	3	3	0	53176000	22439000	11664000	7905400	6435800	4732200	0	20	2658800	1121900	583200	395270	321790	236610	0	13698000	8715700	12453000	8056900	6978100	0				9481;36110;41126;47883	True;True;True;True	10401;39460;45735;53104	67645;67646;67647;260606;300137;300138;300139;300140;346584	63710;63711;63712;63713;236805;271801;311584	63713;236805;271801;311584	2503		121		9606;9606;9606;9606;9606	4	2	1	0	0	0
2162	P10768;X6RA14;U3KQT1;H7BZT7	P10768;X6RA14;U3KQT1;H7BZT7	14;13;13;10	14;13;13;10	14;13;13;10	S-formylglutathione hydrolase	ESD	sp|P10768|ESTD_HUMAN S-formylglutathione hydrolase OS=Homo sapiens OX=9606 GN=ESD PE=1 SV=2;tr|X6RA14|X6RA14_HUMAN S-formylglutathione hydrolase OS=Homo sapiens OX=9606 GN=ESD PE=1 SV=1;tr|U3KQT1|U3KQT1_HUMAN S-formylglutathione hydrolase OS=Homo sapiens O	4	14	14	14	13	13	14	10	10	11	13	13	14	10	10	11	13	13	14	10	10	11	74.1	74.1	74.1	31.462	282	282;253;262;230	0	161.19	By MS/MS	By MS/MS	By MS/MS	By MS/MS	By MS/MS	By MS/MS	74.1	74.1	74.1	66.7	66.7	66.7	4666300000	1628900000	893380000	1151100000	279730000	380230000	332970000	14	333310000	116350000	63813000	82225000	19980000	27159000	23784000	275980000	248010000	260340000	99759000	98464000	106620000				1590;5653;6048;14077;26914;27824;34675;38565;38947;47748;50889;50890;51131;56312	True;True;True;True;True;True;True;True;True;True;True;True;True;True	1761;6260;6681;15365;29515;30494;37925;42646;42647;43179;43180;43181;52955;56397;56398;56663;62388	11429;11430;11431;11432;40930;40931;40932;43320;43321;43322;43323;43324;43325;43326;43327;43328;43329;97820;97821;97822;97823;97824;97825;97826;97827;97828;97829;97830;97831;194204;194205;194206;194207;194208;194209;200930;200931;200932;200933;200934;200935;250815;250816;250817;250818;250819;250820;250821;250822;250823;250824;280514;280515;280516;280517;280518;280519;280520;280521;280522;280523;280524;280525;280526;280527;280528;280529;280530;280531;280532;283902;283903;283904;283905;283906;283907;283908;283909;283910;283911;283912;283913;283914;283915;283916;283917;283918;283919;345642;345643;345644;345645;345646;345647;345648;345649;345650;345651;345652;345653;345654;345655;345656;345657;345658;345659;345660;366997;366998;366999;367000;367001;367002;367003;367004;367005;367006;367007;367008;367009;367010;368684;368685;368686;368687;368688;368689;368690;368691;368692;368693;368694;368695;407012;407013;407014;407015;407016	11123;11124;11125;11126;38661;38662;38663;38664;40724;40725;40726;40727;40728;40729;40730;40731;40732;40733;40734;40735;90742;90743;90744;90745;90746;90747;90748;90749;90750;90751;90752;90753;90754;179477;179478;184965;184966;184967;184968;184969;228580;228581;228582;228583;228584;228585;228586;228587;228588;254305;254306;254307;254308;254309;254310;254311;254312;254313;254314;254315;254316;257158;257159;257160;257161;257162;257163;257164;257165;257166;257167;257168;257169;257170;257171;257172;257173;257174;257175;257176;257177;257178;257179;257180;257181;310753;310754;310755;310756;310757;310758;310759;310760;310761;310762;310763;310764;310765;310766;310767;310768;310769;310770;329806;329807;329808;329809;329810;329811;329812;329813;329814;329815;329816;329817;329818;331516;331517;331518;331519;331520;331521;331522;331523;331524;331525;331526;331527;367266;367267;367268;367269;367270	11124;38661;40730;90742;179477;184969;228587;254310;257170;310754;329813;329818;331521;367267	949	1535;1536;1537	133	120;143;150	9606;9606;9606;9606	32	34	32	11	11	13
5009	Q9H501;A0A087WX71	Q9H501	26;12	26;12	26;12	ESF1 homolog	ESF1	sp|Q9H501|ESF1_HUMAN ESF1 homolog OS=Homo sapiens OX=9606 GN=ESF1 PE=1 SV=1	2	26	26	26	20	20	18	24	26	26	20	20	18	24	26	26	20	20	18	24	26	26	33.7	33.7	33.7	98.795	851	851;456	0	115.45	By MS/MS	By MS/MS	By MS/MS	By MS/MS	By MS/MS	By MS/MS	26.7	29.8	25.4	31.3	33.7	33.7	3475900000	531660000	312690000	334490000	747750000	708820000	840450000	38	91470000	13991000	8228700	8802400	19678000	18653000	22117000	80341000	79689000	80291000	136140000	119630000	142730000				2532;7002;7481;7816;8953;14929;14930;15057;15799;16603;18058;19919;19988;26404;26784;27289;27895;28457;37860;39925;43561;47911;49773;51621;52975;63357	True;True;True;True;True;True;True;True;True;True;True;True;True;True;True;True;True;True;True;True;True;True;True;True;True;True	2805;7721;8229;8581;9829;16287;16288;16427;17253;18151;19757;21806;21883;28957;29375;29921;30573;31197;41647;41648;44336;48410;53135;55186;57211;58713;70112	18260;18261;18262;18263;18264;18265;18266;18267;18268;18269;18270;18271;49701;49702;49703;49704;49705;49706;52822;52823;52824;52825;52826;52827;52828;52829;52830;52831;52832;52833;55027;55028;55029;55030;55031;55032;55033;55034;55035;55036;55037;55038;63827;63828;63829;63830;63831;104000;104001;104002;104003;104004;104005;104006;104007;104008;104009;104922;104923;104924;104925;104926;109913;109914;109915;109916;109917;109918;115948;115949;115950;115951;115952;126769;126770;126771;126772;126773;126774;141181;141182;141183;141184;141185;141186;141187;141188;141189;141190;141191;141192;141193;141194;141195;141609;141610;141611;190475;190476;190477;190478;190479;190480;190481;190482;190483;190484;190485;193270;193271;193272;193273;193274;196932;196933;196934;196935;196936;196937;201556;201557;201558;201559;201560;205979;205980;205981;205982;205983;274273;274274;274275;274276;274277;274278;274279;274280;274281;274282;274283;274284;274285;274286;274287;274288;291124;291125;291126;291127;291128;291129;316797;316798;316799;316800;316801;346808;346809;346810;346811;346812;346813;346814;346815;346816;346817;346818;346819;359706;359707;359708;359709;359710;372244;372245;372246;372247;382711;382712;382713;458936;458937;458938;458939	17395;17396;17397;17398;17399;17400;17401;17402;46835;46836;46837;46838;46839;49536;49537;49538;49539;49540;49541;49542;49543;49544;49545;51417;51418;51419;51420;51421;51422;51423;51424;51425;60138;60139;96377;96378;96379;96380;96381;96382;96383;96384;96385;96386;96387;97153;97154;101788;101789;107229;107230;107231;117693;117694;117695;131268;131269;131270;131271;131272;131273;131274;131275;131276;131277;131278;131279;131280;131281;131673;131674;131675;176117;176118;176119;176120;176121;176122;176123;176124;178681;178682;178683;178684;178685;181667;181668;181669;185491;185492;185493;188900;248927;248928;248929;248930;248931;248932;248933;248934;248935;248936;248937;248938;248939;248940;263621;263622;263623;263624;263625;263626;263627;285912;285913;285914;311782;311783;311784;311785;323246;323247;334810;344666;414044	17397;46838;49541;51424;60138;96377;96381;97153;101788;107231;117694;131271;131673;176119;178684;181669;185492;188900;248937;263626;285912;311784;323247;334810;344666;414044		4287		394	9606;9606	16	13	17	26	28	25
3391	Q14674;Q14674-2;H3BRX7	Q14674;Q14674-2	5;4;1	5;4;1	5;4;1	Separin	ESPL1	sp|Q14674|ESPL1_HUMAN Separin OS=Homo sapiens OX=9606 GN=ESPL1 PE=1 SV=3;sp|Q14674-2|ESPL1_HUMAN Isoform 2 of Separin OS=Homo sapiens OX=9606 GN=ESPL1	3	5	5	5	3	4	3	0	1	1	3	4	3	0	1	1	3	4	3	0	1	1	2.7	2.7	2.7	233.17	2120	2120;1795;195	0.00021039	4.3744	By MS/MS	By MS/MS	By MS/MS		By MS/MS	By MS/MS	1.9	2.4	1.9	0	0.3	0.3	35628000	12167000	4460000	8339200	0	1527600	9133600	112	318100	108640	39821	74457	0	13639	81550	4207700	3741200	4473500	0	2853000	0				4127;20670;24612;35025;62326	True;True;True;True;True	4588;22635;26933;38303;68985	30270;146675;146676;146677;176610;176611;176612;176613;253127;451758;451759;451760	28629;136355;163290;163291;163292;163293;230587;407427;407428	28629;136355;163290;230587;407427					9606;9606;9606	2	3	2	0	1	1
613	B1AK53;A0A1B0GUN9;A0A1B0GUS9;A0A0J9YY76;H0Y7L4;A0A0J9YWQ8;A0A0A0MSQ4;B1AK53-2;A0A2R8Y7L7;A0A2R8YG57	B1AK53;A0A1B0GUN9;A0A1B0GUS9;A0A0J9YY76;H0Y7L4;A0A0J9YWQ8;A0A0A0MSQ4;B1AK53-2	4;3;2;2;2;2;2;2;1;1	4;3;2;2;2;2;2;2;1;1	4;3;2;2;2;2;2;2;1;1	Espin	ESPN	sp|B1AK53|ESPN_HUMAN Espin OS=Homo sapiens OX=9606 GN=ESPN PE=1 SV=1;tr|A0A1B0GUN9|A0A1B0GUN9_HUMAN Espin OS=Homo sapiens OX=9606 GN=ESPN PE=1 SV=1;tr|A0A1B0GUS9|A0A1B0GUS9_HUMAN Espin (Fragment) OS=Homo sapiens OX=9606 GN=ESPN PE=1 SV=1;tr|A0A0J9YY76|A0A0	10	4	4	4	2	3	3	2	2	1	2	3	3	2	2	1	2	3	3	2	2	1	9.8	9.8	9.8	91.732	854	854;1362;176;179;188;237;288;288;82;206	0	8.4252	By MS/MS	By MS/MS	By MS/MS	By MS/MS	By MS/MS	By MS/MS	4.8	5.7	8.9	4.8	5.3	1.2	107710000	17914000	22825000	32783000	13566000	14799000	5821500	28	3846700	639780	815170	1170800	484490	528520	207910	10201000	15780000	13659000	9569000	10056000	8170400				2863;14617;19130;29951	True;True;True;True	3173;15959;20920;32823	20592;20593;20594;20595;20596;20597;101688;101689;135277;135278;135279;135280;217395	19472;19473;19474;19475;19476;19477;94284;125876;125877;125878;125879;125880;198921	19474;94284;125877;198921					9606;9606;9606;9606;9606;9606;9606;9606;9606;9606	3	3	2	2	2	1
3790	Q6NXG1;Q6NXG1-2;Q6NXG1-4;Q6NXG1-3;A0A2U3TZN9;Q6NXG1-5;H0YBR2;H0YBB3	Q6NXG1;Q6NXG1-2;Q6NXG1-4;Q6NXG1-3;A0A2U3TZN9;Q6NXG1-5;H0YBR2;H0YBB3	16;15;15;15;14;14;10;10	16;15;15;15;14;14;10;10	15;14;14;14;13;13;9;9	Epithelial splicing regulatory protein 1	ESRP1	sp|Q6NXG1|ESRP1_HUMAN Epithelial splicing regulatory protein 1 OS=Homo sapiens OX=9606 GN=ESRP1 PE=1 SV=2;sp|Q6NXG1-2|ESRP1_HUMAN Isoform 2 of Epithelial splicing regulatory protein 1 OS=Homo sapiens OX=9606 GN=ESRP1;sp|Q6NXG1-4|ESRP1_HUMAN Isoform 4 of Ep	8	16	16	15	13	13	12	13	14	13	13	13	12	13	14	13	12	12	11	12	13	12	43.5	43.5	41.7	75.585	681	681;608;663;677;604;659;502;522	0	142.76	By MS/MS	By MS/MS	By MS/MS	By MS/MS	By MS/MS	By MS/MS	35.7	36.3	33.8	33.6	37.9	33.6	1258000000	318560000	152450000	202170000	169410000	214690000	200700000	34	36999000	9369400	4483900	5946300	4982600	6314400	5902900	59495000	45803000	52005000	47189000	64668000	59092000				11037;16206;16553;19014;19030;19035;22637;23060;31581;34162;37433;41486;41487;50365;56759;61754	True;True;True;True;True;True;True;True;True;True;True;True;True;True;True;True	12077;17708;18099;20798;20814;20820;24804;25260;34577;37379;41030;46152;46153;55825;62880;68357	78181;78182;78183;78184;78185;112957;112958;112959;112960;112961;115615;115616;115617;115618;115619;134346;134347;134348;134349;134350;134451;134452;134453;134454;134455;134456;134487;134488;134489;134490;161988;161989;161990;161991;161992;161993;165171;165172;165173;228659;228660;228661;228662;228663;228664;228665;228666;228667;228668;247330;247331;247332;247333;247334;247335;270356;270357;270358;270359;270360;270361;302754;302755;302756;302757;302758;302759;302760;302761;302762;302763;302764;302765;302766;302767;363420;363421;363422;363423;363424;363425;363426;363427;363428;363429;363430;410543;447520;447521;447522;447523;447524;447525	73531;73532;73533;73534;73535;104502;104503;106958;124962;124963;124964;124965;124966;124967;124968;125051;125052;125053;125054;125096;125097;125098;149943;152912;209164;209165;209166;209167;225390;225391;225392;225393;225394;225395;245574;245575;245576;274048;274049;274050;274051;274052;274053;274054;274055;274056;274057;274058;274059;274060;326487;326488;326489;326490;326491;326492;326493;326494;370632;403658;403659;403660;403661;403662;403663	73531;104503;106958;124967;125052;125098;149943;152912;209166;225395;245574;274054;274057;326489;370632;403658		3769		218	9606;9606;9606;9606;9606;9606;9606;9606	11	9	8	10	13	14
5024	Q9H6T0;Q9H6T0-2;J3QKU3	Q9H6T0;Q9H6T0-2	6;6;1	5;5;1	5;5;1	Epithelial splicing regulatory protein 2	ESRP2	sp|Q9H6T0|ESRP2_HUMAN Epithelial splicing regulatory protein 2 OS=Homo sapiens OX=9606 GN=ESRP2 PE=1 SV=1;sp|Q9H6T0-2|ESRP2_HUMAN Isoform 2 of Epithelial splicing regulatory protein 2 OS=Homo sapiens OX=9606 GN=ESRP2	3	6	5	5	4	4	3	5	5	4	3	3	2	4	4	3	3	3	2	4	4	3	15.7	14	14	78.4	727	727;717;65	0	9.5197	By MS/MS	By MS/MS	By MS/MS	By MS/MS	By MS/MS	By MS/MS	8.8	10.2	5.1	10.6	10.6	8.8	84078000	19806000	5497600	4338700	23337000	18266000	12832000	32	2627400	618950	171800	135580	729280	570830	401000	9939700	6262600	5077300	8049900	7503000	7392800				7875;19031;34163;50365;53561;53562	True;True;True;False;True;True	8646;20815;37380;55825;59362;59363	55490;55491;55492;55493;134457;134458;247336;363420;363421;363422;363423;363424;363425;363426;363427;363428;363429;363430;386923;386924;386925;386926;386927;386928;386929;386930;386931;386932;386933;386934;386935;386936;386937	51838;51839;51840;125055;125056;225396;225397;326487;326488;326489;326490;326491;326492;326493;326494;348815;348816;348817;348818;348819;348820	51839;125055;225397;326489;348815;348820					9606;9606;9606	2	2	1	3	3	2
526	P11474;A0A6E1WCP9;P11474-2;O95718;F5GWT5;H0YGT3;E7EWD9;A0A2R8Y491;O95718-2;O95718-1	P11474;A0A6E1WCP9;P11474-2;O95718;F5GWT5;H0YGT3;E7EWD9;A0A2R8Y491;O95718-2;O95718-1	2;2;2;1;1;1;1;1;1;1	2;2;2;1;1;1;1;1;1;1	2;2;2;1;1;1;1;1;1;1	Steroid hormone receptor ERR1;Steroid hormone receptor ERR2	ESRRA;ESRRB	sp|P11474|ERR1_HUMAN Steroid hormone receptor ERR1 OS=Homo sapiens OX=9606 GN=ESRRA PE=1 SV=3;tr|A0A6E1WCP9|A0A6E1WCP9_HUMAN Steroid hormone receptor ERR1 OS=Homo sapiens OX=9606 GN=ESRRA PE=4 SV=1;sp|P11474-2|ERR1_HUMAN Isoform 2 of Steroid hormone recept	10	2	2	2	2	2	2	2	2	2	2	2	2	2	2	2	2	2	2	2	2	2	4	4	4	45.509	423	423;506;422;433;109;198;438;454;500;508	0.0017136	2.6968	By MS/MS	By MS/MS	By MS/MS	By MS/MS	By MS/MS	By MS/MS	4	4	4	4	4	4	88604000	19720000	10668000	13077000	17180000	13570000	14391000	20	4430200	985980	533380	653840	859000	678480	719530	11061000	10740000	10267000	13487000	11629000	11211000				33263;36428	True;True	36374;39801	240982;240983;240984;240985;240986;240987;262828;262829;262830;262831;262832;262833	219935;219936;219937;219938;219939;238750;238751;238752	219938;238750					9606;9606;9606;9606;9606;9606;9606;9606;9606;9606	2	1	1	2	1	1
4788	Q9BSJ8;Q9BSJ8-2;F8VZB1	Q9BSJ8;Q9BSJ8-2	35;34;6	35;34;6	35;34;6	Extended synaptotagmin-1	ESYT1	sp|Q9BSJ8|ESYT1_HUMAN Extended synaptotagmin-1 OS=Homo sapiens OX=9606 GN=ESYT1 PE=1 SV=1;sp|Q9BSJ8-2|ESYT1_HUMAN Isoform 2 of Extended synaptotagmin-1 OS=Homo sapiens OX=9606 GN=ESYT1	3	35	35	35	29	24	24	31	29	28	29	24	24	31	29	28	29	24	24	31	29	28	51.7	51.7	51.7	122.85	1104	1104;1114;88	0	173.55	By MS/MS	By MS/MS	By MS/MS	By MS/MS	By MS/MS	By MS/MS	49.5	35.6	37.2	43.3	46.6	43.8	4959700000	893340000	467610000	550100000	1129000000	959030000	960670000	49	101220000	18231000	9543000	11227000	23040000	19572000	19605000	63731000	59716000	58078000	100400000	92362000	102790000				1096;3357;4101;4209;5586;8337;11883;11884;14411;15223;19259;19355;20091;20152;21809;23926;25025;26367;28581;32639;33667;35870;35988;36087;41828;43504;46427;49431;49432;52718;53361;53362;56121;56988;59020	True;True;True;True;True;True;True;True;True;True;True;True;True;True;True;True;True;True;True;True;True;True;True;True;True;True;True;True;True;True;True;True;True;True;True	1197;3713;4559;4672;6191;9169;12987;12988;15735;16607;21070;21181;21993;22058;23882;26199;27387;28916;31333;35711;36812;39202;39336;39437;46526;48351;51513;54814;54815;54816;58439;59129;59130;62175;63132;63133;65397	7773;7774;7775;7776;24150;24151;24152;24153;24154;24155;24156;24157;24158;24159;24160;24161;30094;30095;30096;30097;30098;30822;40557;40558;40559;40560;40561;40562;40563;59791;59792;59793;83815;83816;83817;83818;83819;83820;83821;100198;100199;100200;100201;100202;100203;106049;106050;106051;106052;106053;106054;136313;136314;136315;137041;137042;137043;137044;137045;137046;137047;137048;142288;142289;142290;142291;142292;142293;142294;142295;142296;142297;142298;142299;142729;142730;142731;142732;142733;142734;155301;155302;155303;155304;155305;155306;155307;155308;155309;155310;155311;171380;171381;171382;171383;171384;171385;179749;179750;190143;190144;190145;190146;190147;190148;190149;190150;190151;190152;190153;190154;206877;206878;206879;206880;206881;206882;206883;206884;206885;206886;236583;236584;236585;236586;236587;236588;243686;243687;243688;243689;243690;243691;243692;243693;243694;243695;243696;243697;258838;258839;258840;258841;258842;258843;258844;258845;258846;258847;258848;259751;259752;259753;259754;259755;259756;260442;260443;260444;260445;260446;260447;260448;260449;260450;260451;260452;260453;305186;316446;316447;316448;316449;316450;316451;336729;336730;336731;336732;336733;336734;357512;357513;357514;357515;357516;357517;357518;357519;357520;357521;357522;357523;380779;380780;380781;380782;380783;380784;380785;380786;380787;380788;380789;385320;385321;385322;385323;405572;405573;405574;405575;405576;405577;412283;412284;412285;412286;412287;427968;427969;427970;427971;427972	7706;22692;22693;22694;22695;22696;22697;22698;22699;22700;28432;29135;38371;38372;38373;56509;78425;78426;78427;78428;78429;78430;78431;92792;92793;92794;92795;92796;92797;98144;98145;98146;98147;126819;127480;127481;127482;127483;127484;127485;127486;132264;132265;132266;132267;132268;132269;132270;132271;132272;132273;132274;132632;132633;132634;132635;132636;132637;144001;144002;144003;144004;144005;144006;144007;144008;158507;158508;158509;158510;158511;158512;166141;166142;175796;175797;175798;175799;175800;175801;175802;175803;175804;175805;175806;175807;189704;189705;189706;189707;189708;215833;215834;215835;215836;215837;215838;222234;222235;222236;222237;222238;222239;222240;222241;222242;222243;222244;222245;222246;222247;222248;222249;222250;235233;235234;235235;235236;235237;235238;235239;235240;235241;235242;235243;236037;236038;236039;236040;236041;236042;236671;236672;236673;236674;236675;236676;236677;236678;236679;236680;236681;236682;236683;236684;236685;236686;236687;276128;285643;285644;285645;285646;285647;302387;302388;302389;321274;321275;321276;321277;321278;321279;321280;321281;321282;321283;321284;321285;321286;321287;321288;342891;342892;342893;342894;342895;342896;342897;342898;342899;342900;342901;342902;347013;347014;347015;347016;365906;365907;365908;365909;365910;372064;372065;372066;372067;372068;372069;372070;372071;386294;386295;386296;386297	7706;22696;28432;29135;38373;56509;78425;78430;92794;98145;126819;127484;132272;132634;144008;158512;166142;175805;189704;215836;222243;235240;236042;236677;276128;285643;302389;321274;321279;342898;347013;347016;365906;372065;386295	2321	4182	379	14	9606;9606;9606	28	30	27	47	32	41
1300	H7BXI1;A0FGR8-2;A0A499FIX8;A0FGR8-6;A0FGR8;A0A087WXU3;A0FGR8-4;A0FGR8-5	H7BXI1;A0FGR8-2;A0A499FIX8;A0FGR8-6;A0FGR8;A0A087WXU3	27;26;26;26;25;25;13;11	27;26;26;26;25;25;13;11	27;26;26;26;25;25;13;11	Extended synaptotagmin-2	ESYT2	tr|H7BXI1|H7BXI1_HUMAN Extended synaptotagmin-2 OS=Homo sapiens OX=9606 GN=ESYT2 PE=1 SV=2;sp|A0FGR8-2|ESYT2_HUMAN Isoform 2 of Extended synaptotagmin-2 OS=Homo sapiens OX=9606 GN=ESYT2;tr|A0A499FIX8|A0A499FIX8_HUMAN Extended synaptotagmin-2 OS=Homo sapien	8	27	27	27	19	18	22	24	25	23	19	18	22	24	25	23	19	18	22	24	25	23	49.2	49.2	49.2	96.328	866	866;893;845;942;921;921;527;328	0	139.63	By MS/MS	By MS/MS	By MS/MS	By MS/MS	By MS/MS	By MS/MS	35.7	31.3	41.2	45.3	46	43.4	3013900000	460090000	267670000	356760000	633090000	639640000	656680000	42	71760000	10955000	6373000	8494200	15074000	15230000	15635000	86766000	83753000	79690000	133010000	128210000	137510000				484;738;894;2672;4254;12516;12792;16961;20786;26065;26331;30826;32730;38933;40188;40328;43390;47832;48092;50282;53238;53584;56733;57106;57118;58213;60505	True;True;True;True;True;True;True;True;True;True;True;True;True;True;True;True;True;True;True;True;True;True;True;True;True;True;True	538;801;972;2960;4725;13679;13979;18544;22761;28573;28870;33755;35805;43161;44629;44789;48229;48230;53048;53049;53333;55734;58997;59387;62853;63277;63290;64492;67006	3465;3466;3467;3468;3469;3470;3471;3472;3473;3474;3475;3476;5260;5261;5262;5263;5264;5265;6340;6341;6342;6343;19325;19326;19327;19328;19329;19330;31152;31153;31154;31155;31156;31157;31158;31159;31160;31161;31162;31163;87614;87615;87616;87617;89313;89314;89315;89316;118579;118580;118581;147487;147488;147489;147490;187846;187847;187848;187849;187850;187851;187852;187853;189734;189735;189736;189737;189738;189739;189740;189741;189742;189743;189744;189745;223277;223278;223279;223280;223281;223282;223283;237124;237125;237126;237127;237128;237129;283800;283801;283802;293107;293108;293109;294189;294190;294191;294192;294193;294194;294195;294196;294197;294198;294199;315738;315739;315740;315741;315742;315743;315744;346239;346240;346241;346242;346243;346244;346245;346246;346247;346248;348151;348152;348153;362924;362925;362926;362927;362928;362929;362930;362931;362932;362933;362934;362935;384444;384445;384446;384447;384448;384449;384450;384451;387064;387065;387066;387067;410391;413416;413417;413418;413419;413420;413421;413514;413515;413516;413517;413518;413519;413520;413521;422227;422228;422229;422230;422231;422232;438636;438637;438638;438639;438640;438641;438642;438643;438644;438645;438646;438647	3460;3461;3462;3463;3464;3465;3466;3467;3468;3469;3470;3471;3472;3473;3474;5314;5315;5316;6351;6352;18317;18318;18319;18320;18321;18322;29497;29498;29499;29500;29501;29502;29503;29504;29505;29506;29507;29508;81764;81765;81766;83238;83239;109796;109797;109798;109799;137105;137106;173564;173565;173566;173567;173568;175328;175329;175330;175331;175332;175333;175334;175335;175336;175337;175338;204013;204014;204015;204016;204017;216267;216268;216269;216270;216271;257080;265370;265371;265372;266383;266384;266385;266386;266387;266388;266389;266390;285040;285041;285042;311259;311260;311261;311262;311263;311264;311265;311266;311267;311268;311269;312939;326082;326083;326084;326085;326086;326087;346281;346282;346283;346284;346285;348916;348917;348918;348919;370497;373133;373134;373135;373136;373203;373204;373205;373206;373207;373208;373209;373210;381115;381116;381117;381118;381119;381120;395661;395662;395663;395664;395665;395666;395667;395668;395669;395670;395671	3471;5316;6351;18317;29498;81766;83239;109796;137106;173567;175335;204015;216270;257080;265372;266383;285041;311264;312939;326087;346284;348919;370497;373133;373208;381119;395669	449	702	723	661	9606;9606;9606;9606;9606;9606;9606;9606	20	18	19	31	29	30
2965	P62495;B7Z7P8;P62495-2;I3L492;D6RJE8;D6RCB3	P62495;B7Z7P8;P62495-2	24;23;23;9;5;2	24;23;23;9;5;2	24;23;23;9;5;2	Eukaryotic peptide chain release factor subunit 1	ETF1	sp|P62495|ERF1_HUMAN Eukaryotic peptide chain release factor subunit 1 OS=Homo sapiens OX=9606 GN=ETF1 PE=1 SV=3;tr|B7Z7P8|B7Z7P8_HUMAN Eukaryotic peptide chain release factor subunit 1 OS=Homo sapiens OX=9606 GN=ETF1 PE=1 SV=1;sp|P62495-2|ERF1_HUMAN Isofo	6	24	24	24	24	21	22	17	20	19	24	21	22	17	20	19	24	21	22	17	20	19	61.1	61.1	61.1	49.03	437	437;423;404;208;119;95	0	316.1	By MS/MS	By MS/MS	By MS/MS	By MS/MS	By MS/MS	By MS/MS	61.1	59.7	59.7	52.9	52.9	54.2	4537600000	1381500000	813560000	1025600000	458910000	419160000	438910000	25	181510000	55262000	32543000	41022000	18356000	16766000	17556000	164230000	157750000	149210000	72351000	70177000	77439000				806;13151;14548;14549;14587;14805;16368;17646;25028;25029;29125;29126;29249;35677;36197;47789;47790;49707;51825;58484;58485;61378;61633;63198	True;True;True;True;True;True;True;True;True;True;True;True;True;True;True;True;True;True;True;True;True;True;True;True	877;14358;15883;15884;15925;16160;17886;19291;27390;27391;31914;31915;32050;38998;39550;39551;52999;53000;55117;57442;57443;64827;64828;67952;68232;69943	5745;5746;5747;5748;5749;91624;91625;91626;101184;101185;101186;101187;101188;101189;101190;101191;101192;101193;101194;101195;101196;101197;101198;101199;101472;101473;101474;101475;101476;103225;103226;103227;103228;103229;114219;114220;114221;114222;114223;114224;123843;123844;123845;123846;123847;123848;179772;179773;179774;179775;179776;179777;179778;179779;179780;179781;179782;179783;179784;179785;179786;179787;179788;179789;211096;211097;211098;211099;211100;211101;211102;211103;211104;211105;211106;211107;211108;211109;211110;211111;211112;212039;212040;212041;212042;212043;212044;257499;257500;257501;257502;257503;257504;257505;257506;257507;257508;257509;257510;257511;261075;261076;261077;261078;261079;261080;261081;261082;261083;261084;261085;261086;261087;261088;261089;261090;261091;261092;261093;345959;345960;345961;345962;345963;345964;345965;345966;345967;345968;345969;345970;359251;359252;359253;359254;359255;359256;373686;373687;373688;373689;373690;373691;373692;373693;373694;373695;373696;373697;373698;373699;424226;424227;424228;424229;424230;424231;444996;444997;444998;444999;445000;445001;446720;446721;446722;446723;446724;446725;457810;457811;457812;457813;457814;457815	5770;5771;5772;5773;5774;5775;5776;85224;85225;85226;93826;93827;93828;93829;93830;93831;93832;93833;93834;93835;93836;93837;93838;93839;93840;94084;94085;94086;95748;95749;95750;105659;105660;105661;105662;105663;105664;105665;105666;105667;114808;114809;114810;114811;114812;114813;114814;114815;114816;114817;114818;166170;166171;166172;166173;166174;166175;166176;166177;166178;166179;166180;166181;166182;166183;166184;166185;166186;166187;193451;193452;193453;193454;193455;193456;193457;193458;193459;193460;193461;193462;193463;193464;193465;194176;194177;194178;194179;194180;234139;234140;234141;234142;234143;234144;234145;234146;234147;234148;234149;234150;234151;234152;234153;237200;237201;237202;237203;237204;237205;237206;237207;237208;237209;237210;237211;237212;237213;237214;237215;237216;237217;237218;237219;237220;237221;311030;311031;311032;311033;311034;311035;311036;311037;311038;311039;311040;311041;311042;322830;322831;322832;336220;336221;336222;336223;336224;336225;336226;336227;336228;336229;336230;336231;336232;336233;382943;382944;382945;382946;382947;401416;403007;403008;403009;403010;403011;413006;413007	5771;85224;93826;93830;94084;95750;105664;114815;166174;166180;193458;193459;194176;234144;237200;311031;311039;322830;336228;382943;382946;401416;403007;413007	1691;1692	2955	262;265	241	9606;9606;9606;9606;9606;9606	45	37	32	18	16	21
2219	P13804;P13804-2;H0YLU7;H0YK49;H0YNX6;H0YL12;H0YKF0;H0YL83;H0YM12	P13804;P13804-2;H0YLU7;H0YK49;H0YNX6;H0YL12;H0YKF0	14;14;12;11;11;10;8;4;2	14;14;12;11;11;10;8;4;2	14;14;12;11;11;10;8;4;2	Electron transfer flavoprotein subunit alpha, mitochondrial	ETFA	sp|P13804|ETFA_HUMAN Electron transfer flavoprotein subunit alpha, mitochondrial OS=Homo sapiens OX=9606 GN=ETFA PE=1 SV=1;sp|P13804-2|ETFA_HUMAN Isoform 2 of Electron transfer flavoprotein subunit alpha, mitochondrial OS=Homo sapiens OX=9606 GN=ETFA;tr|H0	9	14	14	14	13	13	14	14	13	12	13	13	14	14	13	12	13	13	14	14	13	12	61.6	61.6	61.6	35.079	333	333;284;303;229;254;239;289;73;39	0	127.36	By MS/MS	By MS/MS	By MS/MS	By MS/MS	By MS/MS	By MS/MS	61.6	61.6	61.6	61.6	59.5	54.1	7319000000	1100400000	754000000	827940000	1569800000	1672900000	1394000000	20	365950000	55018000	37700000	41397000	78490000	83645000	69700000	164530000	179980000	172400000	290830000	323160000	284550000				653;4705;18945;20365;26364;26365;30801;33704;42742;46866;49386;52746;58215;60151	True;True;True;True;True;True;True;True;True;True;True;True;True;True	711;712;5214;20724;22292;28912;28913;28914;33729;36851;47528;51988;54765;58469;64494;66623;66624	4595;4596;4597;4598;4599;4600;4601;4602;4603;4604;4605;4606;4607;4608;4609;4610;34330;34331;34332;34333;34334;34335;133920;133921;133922;133923;133924;133925;133926;133927;133928;133929;133930;133931;144141;144142;144143;144144;144145;190123;190124;190125;190126;190127;190128;190129;190130;190131;190132;190133;190134;223101;223102;223103;223104;223105;223106;223107;223108;223109;223110;223111;223112;243953;243954;243955;243956;243957;243958;243959;243960;243961;243962;243963;243964;311362;311363;311364;311365;311366;311367;311368;311369;339562;339563;339564;339565;339566;339567;339568;339569;339570;339571;339572;357254;357255;357256;357257;380986;380987;380988;380989;380990;380991;380992;380993;380994;380995;380996;380997;380998;380999;422238;422239;422240;422241;422242;422243;422244;422245;422246;422247;422248;422249;422250;422251;422252;436178;436179;436180;436181;436182;436183;436184;436185;436186;436187;436188;436189;436190;436191;436192	4575;4576;4577;4578;4579;4580;4581;4582;4583;4584;4585;4586;4587;4588;4589;4590;4591;4592;4593;4594;4595;4596;32485;32486;32487;32488;32489;32490;32491;32492;124615;124616;124617;124618;124619;124620;124621;124622;124623;124624;124625;124626;124627;124628;124629;124630;124631;124632;124633;124634;133967;133968;133969;133970;175778;175779;175780;175781;175782;175783;175784;175785;175786;175787;175788;175789;175790;203891;203892;203893;203894;203895;203896;203897;203898;222484;222485;222486;222487;222488;222489;222490;222491;222492;222493;222494;222495;222496;281365;281366;281367;281368;304931;304932;304933;304934;304935;304936;304937;321027;321028;343105;343106;343107;343108;343109;343110;343111;343112;343113;343114;343115;343116;343117;343118;343119;343120;343121;343122;343123;381122;381123;381124;381125;381126;381127;381128;381129;381130;381131;381132;381133;381134;381135;381136;381137;381138;381139;381140;393480;393481;393482;393483;393484;393485;393486;393487;393488;393489;393490;393491;393492	4588;32489;124620;133968;175779;175786;203893;222496;281367;304932;321027;343119;381130;393487		1700;1701;1702		261;290;326	9606;9606;9606;9606;9606;9606;9606;9606;9606	20	20	22	30	33	27
2566	P38117;P38117-2;M0QY67	P38117;P38117-2	18;17;7	18;17;7	18;17;7	Electron transfer flavoprotein subunit beta	ETFB	sp|P38117|ETFB_HUMAN Electron transfer flavoprotein subunit beta OS=Homo sapiens OX=9606 GN=ETFB PE=1 SV=3;sp|P38117-2|ETFB_HUMAN Isoform 2 of Electron transfer flavoprotein subunit beta OS=Homo sapiens OX=9606 GN=ETFB	3	18	18	18	17	17	16	17	17	16	17	17	16	17	17	16	17	17	16	17	17	16	76.9	76.9	76.9	27.843	255	255;346;178	0	76.488	By MS/MS	By MS/MS	By MS/MS	By MS/MS	By MS/MS	By MS/MS	62.4	73.7	59.2	73.7	73.7	59.2	5319400000	872870000	546140000	622640000	1132700000	1119500000	1025600000	14	379960000	62348000	39010000	44474000	80904000	79963000	73258000	112310000	123870000	115060000	197940000	207870000	193340000				10895;11365;13452;18324;22191;27751;29579;31543;32476;34157;35676;42269;51290;51312;55872;56234;58218;61357	True;True;True;True;True;True;True;True;True;True;True;True;True;True;True;True;True;True	11926;12427;14690;20057;24310;24311;30414;32403;34535;35542;37374;38997;47011;56838;56867;61894;62302;64497;67928	77239;77240;77241;77242;77243;77244;80366;80367;80368;80369;80370;80371;93661;93662;93663;93664;93665;93666;93667;93668;93669;93670;93671;128949;128950;128951;128952;128953;128954;128955;128956;128957;128958;128959;128960;128961;128962;128963;128964;158724;158725;158726;158727;158728;158729;158730;158731;158732;158733;158734;158735;158736;158737;158738;158739;158740;158741;158742;200346;200347;200348;200349;200350;200351;200352;200353;200354;200355;200356;200357;200358;200359;200360;200361;200362;214423;214424;214425;214426;214427;214428;228422;235382;235383;235384;235385;235386;235387;235388;235389;235390;235391;235392;235393;247296;247297;247298;247299;247300;247301;257487;257488;257489;257490;257491;257492;257493;257494;257495;257496;257497;257498;308126;308127;308128;369825;369826;369827;369828;369829;369830;370010;370011;370012;370013;370014;370015;403783;403784;403785;403786;403787;403788;406429;406430;406431;406432;406433;406434;406435;406436;422261;422262;422263;422264;422265;422266;444848;444849;444850;444851;444852;444853	72676;72677;72678;72679;72680;75387;75388;75389;75390;87015;87016;87017;87018;87019;87020;87021;87022;87023;119686;119687;119688;119689;119690;119691;119692;119693;119694;147085;147086;147087;147088;147089;147090;147091;147092;147093;184464;184465;184466;184467;184468;184469;184470;184471;184472;184473;184474;184475;196278;208952;214838;214839;214840;214841;214842;214843;214844;214845;214846;214847;214848;214849;225365;225366;225367;225368;225369;234128;234129;234130;234131;234132;234133;234134;234135;234136;234137;234138;278523;278524;278525;278526;278527;278528;332572;332573;332574;332575;332576;332577;332770;332771;332772;332773;332774;364338;364339;364340;364341;364342;366718;366719;366720;366721;366722;381145;381146;381147;401267;401268;401269;401270	72678;75387;87021;119693;147090;184465;196278;208952;214844;225366;234133;278528;332572;332773;364339;366720;381145;401270		2317		38	9606;9606;9606	14	14	16	21	28	19
3527	Q16134;Q16134-3;D6RJF8	Q16134;Q16134-3	4;4;1	4;4;1	4;4;1	Electron transfer flavoprotein-ubiquinone oxidoreductase, mitochondrial	ETFDH	sp|Q16134|ETFD_HUMAN Electron transfer flavoprotein-ubiquinone oxidoreductase, mitochondrial OS=Homo sapiens OX=9606 GN=ETFDH PE=1 SV=2;sp|Q16134-3|ETFD_HUMAN Isoform 2 of Electron transfer flavoprotein-ubiquinone oxidoreductase, mitochondrial OS=Homo sapi	3	4	4	4	2	2	2	3	3	3	2	2	2	3	3	3	2	2	2	3	3	3	9.7	9.7	9.7	68.495	617	617;570;38	0.00021777	5.0995	By MS/MS	By MS/MS	By MS/MS	By MS/MS	By MS/MS	By MS/MS	4.5	4.5	4.5	7.8	7.8	6.5	150870000	36665000	21781000	22041000	27243000	24290000	18848000	33	4571800	1111000	660030	667920	825550	736080	571170	29225000	27714000	14574000	23297000	24727000	14641000				3170;25484;38175;47578	True;True;True;True	3507;27939;42089;52764	22894;183438;183439;277165;277166;277167;277168;277169;277170;344382;344383;344384;344385;344386;344387	21617;169587;251376;251377;309559;309560;309561;309562	21617;169587;251376;309559					9606;9606;9606	1	1	0	2	3	1
1952	O95571;M0QXB5;M0QY80;M0QX80	O95571;M0QXB5	11;10;3;1	11;10;3;1	11;10;3;1	Persulfide dioxygenase ETHE1, mitochondrial	ETHE1	sp|O95571|ETHE1_HUMAN Persulfide dioxygenase ETHE1, mitochondrial OS=Homo sapiens OX=9606 GN=ETHE1 PE=1 SV=2;tr|M0QXB5|M0QXB5_HUMAN Persulfide dioxygenase ETHE1, mitochondrial OS=Homo sapiens OX=9606 GN=ETHE1 PE=1 SV=1	4	11	11	11	7	9	9	8	11	11	7	9	9	8	11	11	7	9	9	8	11	11	74.4	74.4	74.4	27.873	254	254;260;95;51	0	54.742	By MS/MS	By MS/MS	By MS/MS	By MS/MS	By MS/MS	By MS/MS	46.9	66.1	63.8	55.1	74.4	74.4	1220800000	150030000	122020000	122800000	219260000	313470000	293240000	15	81388000	10002000	8134700	8186800	14617000	20898000	19549000	37738000	37135000	31872000	49533000	60716000	53570000				4640;9839;18023;23524;25075;33702;35359;35935;43773;48713;53474	True;True;True;True;True;True;True;True;True;True;True	5149;10793;19722;25758;27453;36849;38660;39270;48648;54004;59250	33969;33970;33971;33972;33973;33974;69969;69970;69971;69972;69973;69974;69975;69976;69977;69978;69979;69980;126593;126594;126595;126596;126597;126598;168407;168408;168409;168410;168411;168412;168413;168414;168415;168416;168417;168418;180195;180196;180197;180198;243941;243942;243943;243944;243945;243946;243947;243948;243949;243950;243951;255502;255503;255504;255505;259293;259294;259295;318433;318434;318435;318436;318437;318438;352479;352480;352481;352482;352483;386347;386348;386349;386350	32223;32224;32225;32226;32227;65909;65910;65911;65912;65913;65914;65915;65916;65917;65918;117556;117557;117558;117559;117560;155824;155825;155826;155827;155828;155829;155830;155831;155832;155833;155834;166541;166542;166543;222476;222477;222478;222479;222480;222481;222482;232540;235647;287362;287363;287364;287365;287366;316722;316723;348337	32224;65914;117557;155834;166541;222477;232540;235647;287362;316723;348337		1167		245	9606;9606;9606;9606	7	6	7	8	13	10
513	Q9HBU6;H0YH69;A0A5K1VW28;A0A5F9ZI33;Q86U68;Q9HBU6-2	Q9HBU6;H0YH69;A0A5K1VW28;A0A5F9ZI33	4;4;4;2;1;1	4;4;4;2;1;1	4;4;4;2;1;1	Ethanolamine kinase 1	ETNK1	sp|Q9HBU6|EKI1_HUMAN Ethanolamine kinase 1 OS=Homo sapiens OX=9606 GN=ETNK1 PE=1 SV=1;tr|H0YH69|H0YH69_HUMAN Ethanolamine kinase 1 OS=Homo sapiens OX=9606 GN=ETNK1 PE=1 SV=2;tr|A0A5K1VW28|A0A5K1VW28_HUMAN Ethanolamine kinase 1 OS=Homo sapiens OX=9606 GN=ET	6	4	4	4	2	3	3	3	2	2	2	3	3	3	2	2	2	3	3	3	2	2	11.3	11.3	11.3	50.968	452	452;345;363;144;169;258	0.00021236	4.5707	By matching	By MS/MS	By MS/MS	By matching	By MS/MS	By matching	5.5	7.5	9.3	7.5	5.5	5.5	199140000	37221000	28349000	38599000	33845000	33954000	27172000	20	9957000	1861100	1417400	1930000	1692300	1697700	1358600	15223000	19681000	18829000	20958000	39347000	23202000				11969;22324;26736;61715	True;True;True;True	13078;24469;29322;68317	84397;84398;84399;84400;84401;84402;84403;84404;84405;84406;84407;159880;159881;192947;447266;447267;447268;447269;447270;447271	78986;78987;148149;178369;403457;403458	78987;148149;178369;403457					9606;9606;9606;9606;9606;9606	0	2	2	0	2	0
2593	P41212	P41212	2	2	2	Transcription factor ETV6	ETV6	sp|P41212|ETV6_HUMAN Transcription factor ETV6 OS=Homo sapiens OX=9606 GN=ETV6 PE=1 SV=1	1	2	2	2	1	0	1	0	1	1	1	0	1	0	1	1	1	0	1	0	1	1	7.7	7.7	7.7	52.999	452	452	0.00019976	3.4496	By matching		By MS/MS		By MS/MS	By MS/MS	3.8	0	4	0	3.8	3.8	8000000	2319500	0	0	0	3099900	2580600	22	363640	105430	0	0	0	140910	117300	2319500	0	0	0	4001500	3484900				49451;57211	True;True	54839;63402	357650;357651;357652;414777	321409;321410;374442	321410;374442					9606	0	0	1	0	1	1
4406	Q92817;K7EKI0;K7EQ87	Q92817;K7EKI0	9;8;1	9;8;1	9;8;1	Envoplakin	EVPL	sp|Q92817|EVPL_HUMAN Envoplakin OS=Homo sapiens OX=9606 GN=EVPL PE=1 SV=3;tr|K7EKI0|K7EKI0_HUMAN Envoplakin OS=Homo sapiens OX=9606 GN=EVPL PE=1 SV=1	3	9	9	9	4	4	4	7	6	6	4	4	4	7	6	6	4	4	4	7	6	6	8.9	8.9	8.9	231.6	2033	2033;2055;112	0	11.967	By MS/MS	By MS/MS	By MS/MS	By MS/MS	By MS/MS	By MS/MS	3.2	4.3	2.4	7.1	5.4	5.5	742890000	117530000	67817000	96653000	148710000	162070000	150110000	114	6516500	1031000	594880	847840	1304400	1421600	1316800	102180000	86273000	160500000	140610000	147650000	106710000				633;4436;6897;13054;33343;45454;49472;49890;56867	True;True;True;True;True;True;True;True;True	691;4920;7605;14258;36465;50458;54862;55311;62998	4481;4482;4483;32420;32421;48961;91041;91042;91043;91044;241516;241517;241518;241519;241520;329804;329805;329806;329807;329808;329809;357806;357807;357808;357809;360511;360512;411292;411293;411294;411295	4470;30706;30707;46141;84669;220392;220393;296963;296964;321540;321541;321542;321543;323939;371258;371259;371260	4470;30706;46141;84669;220393;296964;321543;323939;371260					9606;9606;9606	1	4	0	7	4	1
3103	Q01844;Q01844-6;Q01844-3;Q01844-5;B0QYK0;C9JGE3;A0A0D9SFL3;Q01844-2;H7BY36;Q01844-4	Q01844;Q01844-6;Q01844-3;Q01844-5;B0QYK0;C9JGE3;A0A0D9SFL3;Q01844-2;H7BY36	7;7;7;7;6;6;5;5;4;1	7;7;7;7;6;6;5;5;4;1	7;7;7;7;6;6;5;5;4;1	RNA-binding protein EWS	EWSR1	sp|Q01844|EWS_HUMAN RNA-binding protein EWS OS=Homo sapiens OX=9606 GN=EWSR1 PE=1 SV=1;sp|Q01844-6|EWS_HUMAN Isoform 6 of RNA-binding protein EWS OS=Homo sapiens OX=9606 GN=EWSR1;sp|Q01844-3|EWS_HUMAN Isoform 3 of RNA-binding protein EWS OS=Homo sapiens OX	10	7	7	7	7	7	7	7	7	7	7	7	7	7	7	7	7	7	7	7	7	7	23.9	23.9	23.9	68.477	656	656;600;655;661;618;620;584;583;308;354	0	115.91	By MS/MS	By MS/MS	By MS/MS	By MS/MS	By MS/MS	By MS/MS	23.9	23.9	23.9	23.9	23.9	23.9	4647400000	930520000	538470000	621160000	961140000	873320000	722820000	17	273380000	54736000	31675000	36539000	56538000	51372000	42519000	177610000	186030000	172390000	232580000	244670000	208150000				667;1698;17137;17877;17989;42456;52302	True;True;True;True;True;True;True	726;1878;18732;19541;19542;19685;47212;47213;57966	4737;4738;4739;4740;4741;4742;4743;4744;4745;4746;4747;4748;12271;12272;12273;12274;12275;12276;12277;12278;12279;12280;12281;12282;119784;119785;119786;119787;119788;119789;125344;125345;125346;125347;125348;125349;125350;125351;125352;125353;125354;125355;125356;125357;126355;126356;126357;126358;126359;126360;309436;309437;309438;309439;309440;309441;309442;309443;309444;309445;309446;309447;309448;309449;309450;309451;376975;376976;376977;376978;376979;376980;376981;376982;376983;376984;376985;376986;376987;376988;376989;376990;376991	4722;4723;4724;4725;4726;4727;4728;4729;4730;4731;4732;4733;4734;4735;4736;4737;4738;4739;4740;4741;4742;4743;4744;4745;4746;11903;11904;11905;11906;11907;11908;11909;11910;11911;11912;11913;11914;11915;11916;110850;110851;110852;110853;110854;110855;110856;110857;110858;110859;110860;110861;116144;116145;116146;116147;116148;116149;116150;116151;116152;116153;116154;116155;116156;116157;116158;116159;116160;116161;116162;116163;116164;116165;116166;117309;117310;117311;117312;279664;279665;279666;279667;279668;279669;279670;279671;279672;279673;279674;279675;279676;279677;279678;279679;279680;279681;279682;279683;279684;279685;279686;279687;279688;339365;339366;339367;339368;339369;339370;339371;339372;339373;339374;339375;339376;339377;339378;339379;339380;339381	4744;11903;110851;116156;117309;279680;339378		3183;3184		275;340	9606;9606;9606;9606;9606;9606;9606;9606;9606;9606	16	17	21	23	22	21
765	Q9NVH0;C9JLF4;Q9NVH0-2	Q9NVH0;C9JLF4;Q9NVH0-2	1;1;1	1;1;1	1;1;1	Exonuclease 3-5 domain-containing protein 2	EXD2	sp|Q9NVH0|EXD2_HUMAN Exonuclease 3-5 domain-containing protein 2 OS=Homo sapiens OX=9606 GN=EXD2 PE=1 SV=2;tr|C9JLF4|C9JLF4_HUMAN Exonuclease 3-5 domain-containing protein 2 (Fragment) OS=Homo sapiens OX=9606 GN=EXD2 PE=1 SV=1;sp|Q9NVH0-2|EXD2_HUMAN Is	3	1	1	1	0	0	1	1	1	1	0	0	1	1	1	1	0	0	1	1	1	1	2.1	2.1	2.1	70.352	621	621;114;496	0.00020068	3.5101			By matching	By MS/MS	By matching	By MS/MS	0	0	2.1	2.1	2.1	2.1	12677000	0	0	2420900	3975900	4418900	1861100	37	342620	0	0	65430	107460	119430	50299	0	0	3353600	5508600	4521900	3001600				53164	TRUE	58908	383875;383876;383877;383878	345692;345693	345692					9606;9606;9606	0	0	0	1	0	1
5236	Q9NV70;Q9NV70-2	Q9NV70;Q9NV70-2	6;6	6;6	6;6	Exocyst complex component 1	EXOC1	sp|Q9NV70|EXOC1_HUMAN Exocyst complex component 1 OS=Homo sapiens OX=9606 GN=EXOC1 PE=1 SV=4;sp|Q9NV70-2|EXOC1_HUMAN Isoform 2 of Exocyst complex component 1 OS=Homo sapiens OX=9606 GN=EXOC1	2	6	6	6	4	3	3	2	2	4	4	3	3	2	2	4	4	3	3	2	2	4	11.1	11.1	11.1	101.98	894	894;879	0	11.48	By MS/MS	By MS/MS	By MS/MS	By MS/MS	By MS/MS	By MS/MS	7.5	6.4	6.2	3.1	4.3	6.6	158560000	34728000	14659000	57188000	10010000	15875000	26100000	44	3603600	789260	333160	1299700	227500	360800	593180	16735000	48487000	21591000	10010000	14125000	16106000				9200;21217;33506;34920;50390;56669	True;True;True;True;True;True	10102;23235;36640;38191;55851;62784	65557;65558;65559;65560;150611;242670;242671;242672;242673;242674;252478;363654;363655;363656;409959;409960;409961;409962;409963	61780;139904;221390;221391;230012;326777;370127;370128	61780;139904;221391;230012;326777;370127					9606;9606	4	2	0	0	0	2
4611	Q96KP1	Q96KP1	2	2	2	Exocyst complex component 2	EXOC2	sp|Q96KP1|EXOC2_HUMAN Exocyst complex component 2 OS=Homo sapiens OX=9606 GN=EXOC2 PE=1 SV=1	1	2	2	2	2	2	2	2	2	1	2	2	2	2	2	1	2	2	2	2	2	1	2.2	2.2	2.2	104.07	924	924	0.00020325	3.7392	By MS/MS	By MS/MS	By MS/MS	By MS/MS	By MS/MS	By MS/MS	2.2	2.2	2.2	2.2	2.2	1.2	60332000	15653000	10057000	10690000	9027700	9941400	4963700	51	1183000	306910	197200	209610	177010	194930	97327	10131000	9967700	8072400	7003500	8161800	6725100				15207;16915	True;True	16587;18488	105934;105935;105936;105937;105938;105939;118158;118159;118160;118161;118162	98033;98034;98035;98036;98037;98038;109332	98033;109332					9606	1	2	1	1	1	1
1751	O60645;D6RB59	O60645;D6RB59	2;1	2;1	2;1	Exocyst complex component 3	EXOC3	sp|O60645|EXOC3_HUMAN Exocyst complex component 3 OS=Homo sapiens OX=9606 GN=EXOC3 PE=1 SV=3;tr|D6RB59|D6RB59_HUMAN Exocyst complex component 3 OS=Homo sapiens OX=9606 GN=EXOC3 PE=1 SV=1	2	2	2	2	2	2	2	2	1	1	2	2	2	2	1	1	2	2	2	2	1	1	4.6	4.6	4.6	85.566	745	745;462	0.0013405	2.7729	By MS/MS	By matching	By MS/MS	By MS/MS	By MS/MS	By MS/MS	4.6	4.6	4.6	4.6	2.3	2.3	38524000	11266000	7143800	8860400	7236500	1723200	2293900	35	1100700	321890	204110	253150	206760	49233	65541	7114400	6857600	7004700	4457300	4570500	6365300				6462;35761	True;True	7128;39088	46100;46101;46102;46103;258084;258085;258086;258087;258088;258089	43274;234565;234566;234567;234568;234569	43274;234565					9606;9606	1	0	1	2	1	1
4462	Q96A65;Q96A65-2	Q96A65	8;2	8;2	8;2	Exocyst complex component 4	EXOC4	sp|Q96A65|EXOC4_HUMAN Exocyst complex component 4 OS=Homo sapiens OX=9606 GN=EXOC4 PE=1 SV=1	2	8	8	8	7	6	6	5	5	5	7	6	6	5	5	5	7	6	6	5	5	5	16.4	16.4	16.4	110.5	974	974;473	0	14.375	By MS/MS	By MS/MS	By MS/MS	By MS/MS	By MS/MS	By MS/MS	13.6	12.1	9.4	7.8	9.5	9.2	240530000	63725000	31153000	49826000	37111000	33956000	24759000	55	4373300	1158600	566430	905930	674740	617380	450170	14687000	12356000	13444000	11175000	12040000	9979300				6425;11065;39913;46449;47508;49866;57777;63050	True;True;True;True;True;True;True;True	7090;12107;44323;51536;52685;55286;64014;69785	45851;45852;45853;78346;78347;291042;291043;291044;291045;291046;291047;291048;291049;336879;336880;343806;343807;343808;343809;343810;343811;360338;360339;360340;360341;419005;419006;419007;419008;419009;419010;456768;456769;456770;456771;456772;456773	43001;43002;73656;263553;263554;263555;263556;263557;263558;302506;309009;309010;309011;323767;323768;323769;323770;378209;378210;412033;412034;412035	43002;73656;263555;302506;309009;323767;378210;412034					9606;9606	5	6	6	3	2	0
173	O00471;F8W9B8;A0A0A0MSI8;G3V377	O00471;F8W9B8;A0A0A0MSI8	5;5;5;1	5;5;5;1	5;5;5;1	Exocyst complex component 5	EXOC5	sp|O00471|EXOC5_HUMAN Exocyst complex component 5 OS=Homo sapiens OX=9606 GN=EXOC5 PE=1 SV=1;tr|F8W9B8|F8W9B8_HUMAN Exocyst complex component 5 OS=Homo sapiens OX=9606 GN=EXOC5 PE=1 SV=1;tr|A0A0A0MSI8|A0A0A0MSI8_HUMAN Exocyst complex component 5 OS=Homo sa	4	5	5	5	1	3	4	2	1	1	1	3	4	2	1	1	1	3	4	2	1	1	11.2	11.2	11.2	81.852	708	708;643;711;44	0	8.9358	By matching	By MS/MS	By MS/MS	By MS/MS	By MS/MS	By MS/MS	1.3	5.6	9.9	2.5	1.3	1.3	50408000	7100500	11234000	14122000	10729000	3284200	3937900	41	1229500	173180	273990	344440	261690	80102	96046	6227400	9253500	6937900	6417500	4811800	5389300				5015;32160;35275;41378;53627	True;True;True;True;True	5563;35202;38569;46029;59438	36589;36590;36591;232739;232740;232741;232742;232743;232744;254944;301931;301932;387443	34793;34794;212624;212625;212626;212627;212628;232042;273261;349238	34794;212624;232042;273261;349238					9606;9606;9606;9606	0	3	3	2	1	1
624	Q8TAG9;B1AP46;E7EW84	Q8TAG9;B1AP46;E7EW84	1;1;1	1;1;1	1;1;1	Exocyst complex component 6	EXOC6	sp|Q8TAG9|EXOC6_HUMAN Exocyst complex component 6 OS=Homo sapiens OX=9606 GN=EXOC6 PE=1 SV=3;tr|B1AP46|B1AP46_HUMAN Exocyst complex component 6 OS=Homo sapiens OX=9606 GN=EXOC6 PE=1 SV=1;tr|E7EW84|E7EW84_HUMAN Exocyst complex component OS=Homo sapiens OX=9	3	1	1	1	1	0	0	0	0	0	1	0	0	0	0	0	1	0	0	0	0	0	1.9	1.9	1.9	93.721	804	804;153;701	0.0016997	2.6097	By MS/MS						1.9	0	0	0	0	0	0	0	0	0	0	0	0	44	0	0	0	0	0	0	0	0	0	0	0	0	0				1278	TRUE	1397	9050	8893	8893					9606;9606;9606	1	0	0	0	0	0
313	Q9Y2D4;A0A0U1RRB6;J3QT38;Q9Y2D4-2	Q9Y2D4;A0A0U1RRB6;J3QT38;Q9Y2D4-2	2;2;1;1	2;2;1;1	2;2;1;1	Exocyst complex component 6B	EXOC6B	sp|Q9Y2D4|EXC6B_HUMAN Exocyst complex component 6B OS=Homo sapiens OX=9606 GN=EXOC6B PE=1 SV=3;tr|A0A0U1RRB6|A0A0U1RRB6_HUMAN Exocyst complex component OS=Homo sapiens OX=9606 GN=EXOC6B PE=1 SV=1;tr|J3QT38|J3QT38_HUMAN Exocyst complex component OS=Homo sap	4	2	2	2	2	0	1	0	1	2	2	0	1	0	1	2	2	0	1	0	1	2	5.5	5.5	5.5	94.2	811	811;815;681;672	0.00020816	4.1132	By MS/MS		By matching		By MS/MS	By MS/MS	5.5	0	2.5	0	3.1	5.5	15450000	8994400	0	2989600	0	0	3465600	47	328710	191370	0	63608	0	0	73737	5290900	0	3928200	0	0	2803200				47650;61689	True;True	52846;68290	344897;344898;344899;447090;447091;447092	310041;403298;403299;403300	310041;403300					9606;9606;9606;9606	2	0	0	0	1	1
170	Q9UPT5;A0A0A0MSB8;Q9UPT5-2;Q9UPT5-5;Q9UPT5-1;Q9UPT5-6;A0A0A0MRE1;B4DJ07;B5MCY9;K7ERQ5;Q9UPT5-4;C9JME6;C9JKC2	Q9UPT5;A0A0A0MSB8;Q9UPT5-2;Q9UPT5-5;Q9UPT5-1;Q9UPT5-6;A0A0A0MRE1;B4DJ07	10;10;10;10;10;10;8;8;3;3;3;1;1	10;10;10;10;10;10;8;8;3;3;3;1;1	10;10;10;10;10;10;8;8;3;3;3;1;1	Exocyst complex component 7	EXOC7	sp|Q9UPT5|EXOC7_HUMAN Exocyst complex component 7 OS=Homo sapiens OX=9606 GN=EXOC7 PE=1 SV=3;tr|A0A0A0MSB8|A0A0A0MSB8_HUMAN Exocyst complex component 7 OS=Homo sapiens OX=9606 GN=EXOC7 PE=1 SV=1;sp|Q9UPT5-2|EXOC7_HUMAN Isoform 2 of Exocyst complex componen	13	10	10	10	9	9	9	4	5	5	9	9	9	4	5	5	9	9	9	4	5	5	18.5	18.5	18.5	83.381	735	735;693;653;676;684;707;617;656;159;168;283;121;122	0	19.94	By MS/MS	By MS/MS	By MS/MS	By MS/MS	By MS/MS	By MS/MS	16.9	17.4	16.9	8.3	10.6	9.9	193730000	57174000	40903000	44641000	15886000	14474000	20652000	37	5235900	1545300	1105500	1206500	429360	391180	558160	11185000	19376000	14097000	5888600	4780700	7637400				5210;14705;21080;32543;39993;40552;47075;57750;60413;61915	True;True;True;True;True;True;True;True;True;True	5782;16054;23077;35613;44409;45065;52217;63987;66908;68535	37951;37952;37953;37954;102415;102416;149556;149557;149558;235926;235927;235928;235929;235930;291589;291590;291591;291592;291593;291594;295958;295959;340931;340932;340933;418808;418809;418810;418811;418812;418813;438057;438058;438059;438060;438061;438062;448678;448679;448680;448681	36090;36091;94972;94973;139021;139022;215275;215276;215277;264030;268024;268025;306266;306267;306268;378038;378039;395172;404804;404805;404806	36090;94973;139022;215276;264030;268024;306267;378038;395172;404805					9606;9606;9606;9606;9606;9606;9606;9606;9606;9606;9606;9606;9606	6	5	7	1	1	1
4077	Q8IYI6	Q8IYI6	6	6	6	Exocyst complex component 8	EXOC8	sp|Q8IYI6|EXOC8_HUMAN Exocyst complex component 8 OS=Homo sapiens OX=9606 GN=EXOC8 PE=1 SV=2	1	6	6	6	3	3	4	1	1	2	3	3	4	1	1	2	3	3	4	1	1	2	19.2	19.2	19.2	81.798	725	725	0	24.312	By MS/MS	By MS/MS	By MS/MS	By MS/MS	By MS/MS	By matching	7.7	9.8	15.2	2.8	2.8	6.3	83043000	19583000	23341000	17183000	4825200	7201500	10910000	44	1887300	445070	530470	390510	109660	163670	247960	12759000	16686000	10938000	5695100	8671000	9543500				740;6669;11133;21705;50143;55867	True;True;True;True;True;True	803;7355;12177;23765;23766;55585;61889	5270;47444;47445;78728;78729;78730;78731;78732;78733;154309;154310;154311;362175;403771	5321;44552;73974;73975;73976;73977;143113;143114;143115;143116;325461;364325	5321;44552;73977;143114;325461;364325	2149		186		9606	4	2	4	1	1	0
5628	Q9Y2C4;H7C0W6;Q9Y2C4-3;Q9Y2C4-4;Q9Y2C4-2;F8WE28;F8WE38	Q9Y2C4;H7C0W6;Q9Y2C4-3;Q9Y2C4-4;Q9Y2C4-2	4;3;3;3;2;1;1	4;3;3;3;2;1;1	4;3;3;3;2;1;1	Nuclease EXOG, mitochondrial	EXOG	sp|Q9Y2C4|EXOG_HUMAN Nuclease EXOG, mitochondrial OS=Homo sapiens OX=9606 GN=EXOG PE=1 SV=2;tr|H7C0W6|H7C0W6_HUMAN Nuclease EXOG, mitochondrial (Fragment) OS=Homo sapiens OX=9606 GN=EXOG PE=1 SV=1;sp|Q9Y2C4-3|EXOG_HUMAN Isoform 3 of Nuclease EXOG, mitochon	7	4	4	4	3	2	2	4	4	4	3	2	2	4	4	4	3	2	2	4	4	4	13.6	13.6	13.6	41.084	368	368;187;228;318;149;107;143	0	10.155	By MS/MS	By MS/MS	By MS/MS	By MS/MS	By MS/MS	By MS/MS	9.2	7.6	9.2	13.6	13.6	13.6	167230000	17581000	13521000	7245300	40810000	49064000	39013000	17	9837300	1034200	795330	426200	2400600	2886100	2294900	12774000	19190000	7195900	24773000	31508000	26946000				5318;12050;14281;35370	True;True;True;True	5895;13161;15592;38671	38685;38686;38687;38688;84828;84829;84830;84831;84832;99330;99331;99332;99333;99334;255578;255579;255580;255581;255582;255583	36762;36763;36764;79338;79339;79340;79341;92031;92032;92033;232588;232589;232590;232591;232592;232593	36764;79339;92031;232592					9606;9606;9606;9606;9606;9606;9606	1	1	2	3	5	4
5670	Q9Y3B2;R4GNH9;R4GMQ7;B1AMU7;B1AMU3;B1AMU4	Q9Y3B2;R4GNH9;R4GMQ7;B1AMU7;B1AMU3;B1AMU4	5;4;4;4;4;4	5;4;4;4;4;4	5;4;4;4;4;4	Exosome complex component CSL4	EXOSC1	sp|Q9Y3B2|EXOS1_HUMAN Exosome complex component CSL4 OS=Homo sapiens OX=9606 GN=EXOSC1 PE=1 SV=1;tr|R4GNH9|R4GNH9_HUMAN Exosome complex component CSL4 OS=Homo sapiens OX=9606 GN=EXOSC1 PE=1 SV=1;tr|R4GMQ7|R4GMQ7_HUMAN Exosome complex component CSL4 (Fragme	6	5	5	5	5	3	4	5	4	5	5	3	4	5	4	5	5	3	4	5	4	5	35.9	35.9	35.9	21.452	195	195;139;143;165;170;178	0	13.153	By MS/MS	By MS/MS	By MS/MS	By MS/MS	By MS/MS	By MS/MS	35.9	21.5	30.3	35.9	28.7	35.9	385510000	70259000	27013000	50003000	73317000	75927000	88994000	9	42835000	7806600	3001400	5555900	8146400	8436300	9888200	19562000	17286000	21696000	23409000	27683000	31373000				13124;21398;30084;47387;56888	True;True;True;True;True	14329;23429;32968;52551;63021	91463;91464;91465;91466;91467;152064;152065;152066;152067;152068;218367;218368;218369;218370;218371;218372;342979;342980;342981;342982;411504;411505;411506;411507;411508;411509;411510;411511;411512;411513;411514;411515	85091;85092;141190;199865;199866;199867;199868;199869;308148;308149;371437;371438;371439;371440;371441	85092;141190;199869;308148;371440					9606;9606;9606;9606;9606;9606	2	2	1	3	3	4
3099	Q01780;Q01780-2;K7EJ37	Q01780;Q01780-2	37;35;5	37;35;5	37;35;5	Exosome component 10	EXOSC10	sp|Q01780|EXOSX_HUMAN Exosome component 10 OS=Homo sapiens OX=9606 GN=EXOSC10 PE=1 SV=2;sp|Q01780-2|EXOSX_HUMAN Isoform 2 of Exosome component 10 OS=Homo sapiens OX=9606 GN=EXOSC10	3	37	37	37	28	28	28	32	31	33	28	28	28	32	31	33	28	28	28	32	31	33	56.6	56.6	56.6	100.83	885	885;860;124	0	145.17	By MS/MS	By MS/MS	By MS/MS	By MS/MS	By MS/MS	By MS/MS	41.5	40.3	42.8	45.3	50.1	52.7	4429400000	718460000	460850000	557830000	913910000	847490000	930820000	55	80534000	13063000	8379100	10142000	16617000	15409000	16924000	70674000	69805000	69793000	94184000	90849000	97172000				4512;6572;6685;11277;12797;14894;14895;21756;22178;23000;23430;25792;26717;27006;27374;30695;37581;39793;40933;44092;44200;44848;45038;46765;46824;47371;47639;48330;49157;51727;54100;55055;56363;56667;56668;58098;59467	True;True;True;True;True;True;True;True;True;True;True;True;True;True;True;True;True;True;True;True;True;True;True;True;True;True;True;True;True;True;True;True;True;True;True;True;True	5006;7252;7373;12334;13984;16251;16252;23824;24297;25196;25659;28272;29301;29618;30009;33615;41244;44194;45503;48998;49110;49807;50009;51876;51877;51941;52535;52835;53593;54495;57328;59963;61011;62442;62782;62783;64367;65878	32954;32955;32956;32957;32958;32959;46826;46827;46828;46829;46830;46831;46832;46833;46834;46835;47522;47523;47524;47525;47526;47527;79725;79726;79727;79728;89343;89344;89345;89346;89347;89348;103772;103773;103774;103775;103776;103777;103778;103779;103780;103781;103782;103783;103784;103785;103786;154701;154702;154703;154704;158664;158665;164719;164720;164721;164722;164723;167779;167780;167781;167782;167783;167784;167785;167786;167787;167788;167789;167790;167791;167792;167793;185795;185796;185797;185798;185799;185800;185801;185802;185803;185804;185805;185806;192829;192830;192831;194923;194924;194925;194926;194927;194928;194929;194930;194931;197544;197545;197546;222378;222379;222380;222381;222382;271545;271546;271547;271548;271549;271550;271551;271552;271553;271554;271555;290258;290259;290260;290261;290262;290263;298646;298647;298648;298649;298650;298651;298652;298653;298654;320400;320401;320402;320403;320404;320405;320406;320407;320408;320409;320410;321061;321062;321063;321064;321065;321066;325377;325378;325379;325380;326620;326621;326622;326623;326624;326625;326626;326627;338914;338915;338916;338917;338918;338919;338920;338921;338922;338923;339294;342878;342879;342880;342881;342882;342883;344844;349939;349940;349941;349942;349943;349944;355421;355422;355423;355424;355425;355426;372974;372975;372976;372977;372978;372979;390612;390613;390614;397972;397973;397974;397975;397976;397977;407362;407363;407364;407365;407366;407367;409947;409948;409949;409950;409951;409952;409953;409954;409955;409956;409957;409958;421465;421466;421467;421468;430891;430892	31173;31174;31175;31176;31177;31178;43999;44000;44001;44002;44003;44004;44005;44620;44621;44622;44623;44624;44625;74848;74849;83260;83261;83262;83263;83264;83265;83266;96190;96191;96192;96193;96194;96195;96196;96197;96198;96199;96200;96201;96202;96203;143458;143459;143460;143461;147046;152456;152457;152458;152459;152460;155289;155290;155291;155292;155293;155294;155295;155296;171804;171805;171806;171807;171808;171809;171810;171811;171812;171813;171814;171815;178262;178263;180036;180037;180038;180039;180040;180041;180042;180043;182161;203280;203281;203282;203283;246638;246639;246640;246641;246642;246643;246644;246645;246646;246647;262886;262887;262888;262889;262890;270514;270515;270516;270517;270518;270519;270520;270521;289040;289041;289042;289043;289044;289045;289046;289047;289587;289588;289589;289590;289591;289592;293455;293456;293457;294456;294457;294458;294459;294460;294461;294462;294463;294464;294465;304351;304352;304353;304354;304355;304356;304357;304358;304359;304360;304361;304362;304363;304364;304670;308052;308053;308054;308055;308056;308057;309990;314435;314436;314437;314438;314439;314440;314441;319326;319327;319328;319329;335542;335543;335544;335545;335546;335547;352038;352039;352040;352041;359119;359120;359121;359122;359123;367573;367574;367575;370115;370116;370117;370118;370119;370120;370121;370122;370123;370124;370125;370126;380488;388670;388671	31177;44001;44622;74848;83263;96191;96203;143458;147046;152460;155292;171809;178262;180039;182161;203281;246639;262889;270519;289044;289588;293455;294464;304358;304670;308055;309990;314439;319327;335542;352041;359119;367574;370118;370124;380488;388671		3176		24	9606;9606;9606	29	29	24	39	41	41
3327	Q13868;A3KFL2;Q13868-3;Q13868-2;A3KFL5;A3KFL1	Q13868;A3KFL2;Q13868-3;Q13868-2;A3KFL5;A3KFL1	11;10;9;9;8;7	11;10;9;9;8;7	11;10;9;9;8;7	Exosome complex component RRP4	EXOSC2	sp|Q13868|EXOS2_HUMAN Exosome complex component RRP4 OS=Homo sapiens OX=9606 GN=EXOSC2 PE=1 SV=2;tr|A3KFL2|A3KFL2_HUMAN Ribosomal RNA-processing protein 4 OS=Homo sapiens OX=9606 GN=EXOSC2 PE=1 SV=1;sp|Q13868-3|EXOS2_HUMAN Isoform 3 of Exosome complex comp	6	11	11	11	10	7	9	10	10	10	10	7	9	10	10	10	10	7	9	10	10	10	52.9	52.9	52.9	32.789	293	293;285;263;267;237;200	0	68.666	By MS/MS	By MS/MS	By MS/MS	By MS/MS	By MS/MS	By MS/MS	46.4	33.1	43	46.4	46.4	49.5	1350700000	255810000	125550000	181030000	262400000	256320000	269550000	14	96476000	18272000	8968200	12931000	18743000	18308000	19254000	43773000	42155000	46462000	48072000	49086000	55460000				7247;10108;17695;21848;30365;30366;31562;31872;39161;46416;62033	True;True;True;True;True;True;True;True;True;True;True	7981;11076;19342;23926;33262;33263;34555;34892;43429;51501;68672	51306;51307;51308;51309;51310;51311;51312;51313;51314;51315;71695;124144;124145;124146;124147;124148;124149;124150;124151;124152;124153;124154;124155;124156;124157;124158;124159;124160;124161;155646;155647;155648;155649;155650;155651;155652;155653;155654;220394;220395;220396;220397;220398;220399;220400;220401;220402;220403;220404;220405;220406;220407;220408;220409;220410;220411;228543;228544;228545;228546;228547;228548;230886;230887;230888;230889;230890;230891;285484;285485;285486;336639;336640;336641;336642;336643;336644;449830;449831;449832;449833;449834	48247;48248;48249;48250;48251;48252;67465;115057;115058;115059;115060;115061;115062;115063;115064;115065;115066;115067;115068;115069;115070;115071;115072;115073;115074;115075;115076;115077;144355;144356;144357;144358;144359;144360;144361;144362;144363;144364;201715;201716;201717;201718;201719;201720;201721;201722;201723;201724;201725;201726;201727;201728;209060;209061;209062;209063;209064;209065;211060;211061;211062;211063;211064;211065;258590;258591;302302;302303;302304;405800;405801;405802;405803	48249;67465;115058;144363;201721;201726;209064;211065;258590;302303;405802		3443		40	9606;9606;9606;9606;9606;9606	9	9	13	15	13	14
5160	Q9NQT5;Q9NQT5-2	Q9NQT5;Q9NQT5-2	12;8	12;8	12;8	Exosome complex component RRP40	EXOSC3	sp|Q9NQT5|EXOS3_HUMAN Exosome complex component RRP40 OS=Homo sapiens OX=9606 GN=EXOSC3 PE=1 SV=3;sp|Q9NQT5-2|EXOS3_HUMAN Isoform 2 of Exosome complex component RRP40 OS=Homo sapiens OX=9606 GN=EXOSC3	2	12	12	12	9	9	11	9	11	9	9	9	11	9	11	9	9	9	11	9	11	9	63.3	63.3	63.3	29.572	275	275;164	0	85.779	By MS/MS	By MS/MS	By MS/MS	By MS/MS	By MS/MS	By MS/MS	45.1	56.4	61.1	48	54.9	49.8	1959600000	378890000	195020000	306020000	374750000	324160000	380780000	14	139970000	27063000	13930000	21858000	26768000	23155000	27198000	95089000	89795000	86955000	112540000	106820000	133570000				1283;17188;21549;21550;28160;36928;47484;52692;54869;55947;59704;63220	True;True;True;True;True;True;True;True;True;True;True;True	1402;18787;23596;23597;30864;40342;52658;58411;60798;61979;66125;69967	9080;9081;9082;9083;9084;9085;120098;120099;120100;120101;120102;120103;153271;153272;153273;153274;153275;153276;153277;153278;153279;153280;153281;153282;153283;153284;153285;203728;203729;203730;203731;203732;203733;266244;266245;266246;343643;343644;380607;380608;395956;395957;395958;395959;395960;395961;395962;395963;395964;395965;395966;395967;404351;404352;404353;404354;404355;432528;432529;432530;432531;432532;432533;457963;457964;457965;457966;457967;457968;457969;457970;457971;457972;457973;457974	8914;8915;8916;8917;8918;8919;8920;8921;8922;8923;8924;8925;111194;111195;111196;111197;142236;142237;142238;142239;142240;142241;142242;142243;142244;142245;142246;142247;142248;142249;187280;187281;187282;187283;241849;241850;241851;308840;308841;342714;342715;357035;357036;357037;357038;357039;357040;357041;357042;357043;357044;364846;364847;364848;364849;364850;390180;390181;390182;390183;390184;390185;413118;413119;413120;413121;413122;413123;413124;413125	8925;111194;142240;142248;187280;241849;308841;342715;357036;364850;390183;413125					9606;9606	11	11	10	12	14	12
5135	Q9NPD3;E9PI41;E9PPI9	Q9NPD3;E9PI41	7;4;2	7;4;2	7;4;2	Exosome complex component RRP41	EXOSC4	sp|Q9NPD3|EXOS4_HUMAN Exosome complex component RRP41 OS=Homo sapiens OX=9606 GN=EXOSC4 PE=1 SV=3;tr|E9PI41|E9PI41_HUMAN Exosome complex component RRP41 (Fragment) OS=Homo sapiens OX=9606 GN=EXOSC4 PE=1 SV=8	3	7	7	7	6	7	6	6	6	6	6	7	6	6	6	6	6	7	6	6	6	6	29.8	29.8	29.8	26.383	245	245;261;156	0	35.107	By MS/MS	By MS/MS	By MS/MS	By MS/MS	By MS/MS	By MS/MS	26.5	29.8	26.5	26.5	26.5	26.5	1652800000	278480000	217500000	246020000	320320000	276880000	313550000	10	165280000	27848000	21750000	24602000	32032000	27688000	31355000	95822000	111130000	109930000	130080000	117670000	142930000				1816;2710;9773;31707;44415;46677;57605	True;True;True;True;True;True;True	2006;3004;10720;34710;49337;51783;63832	13051;13052;13053;13054;13055;13056;19607;19608;19609;19610;19611;19612;19613;19614;19615;19616;19617;19618;69563;229494;229495;229496;229497;229498;229499;322499;322500;322501;322502;322503;322504;338322;338323;338324;338325;338326;338327;338328;338329;338330;338331;338332;417832;417833;417834;417835;417836;417837	12652;12653;12654;12655;12656;12657;12658;12659;12660;12661;12662;12663;12664;12665;18572;18573;18574;18575;18576;18577;65570;209840;209841;209842;290864;290865;290866;290867;290868;290869;303775;303776;377157;377158	12658;18575;65570;209842;290864;303775;377157					9606;9606;9606	5	3	5	6	6	9
5159	Q9NQT4;M0R102;M0R050;M0R289	Q9NQT4;M0R102;M0R050	4;2;2;1	4;2;2;1	4;2;2;1	Exosome complex component RRP46	EXOSC5	sp|Q9NQT4|EXOS5_HUMAN Exosome complex component RRP46 OS=Homo sapiens OX=9606 GN=EXOSC5 PE=1 SV=1;tr|M0R102|M0R102_HUMAN Exosome complex component RRP46 (Fragment) OS=Homo sapiens OX=9606 GN=EXOSC5 PE=1 SV=8;tr|M0R050|M0R050_HUMAN Exosome complex component	4	4	4	4	4	4	3	4	4	4	4	4	3	4	4	4	4	4	3	4	4	4	30.6	30.6	30.6	25.249	235	235;133;197;62	0	50.293	By MS/MS	By MS/MS	By MS/MS	By MS/MS	By MS/MS	By MS/MS	30.6	30.6	25.5	30.6	30.6	30.6	653140000	132010000	78022000	60807000	122800000	126760000	132740000	12	54429000	11001000	6501800	5067300	10233000	10564000	11062000	61256000	45335000	50690000	67325000	71621000	63515000				4926;5370;21199;41211	True;True;True;True	5466;5948;23213;23214;45840	35931;35932;35933;35934;35935;35936;35937;35938;35939;35940;35941;35942;39023;39024;39025;39026;39027;150487;150488;150489;150490;150491;150492;150493;150494;150495;150496;300802;300803;300804;300805;300806;300807;300808;300809;300810;300811	34153;34154;34155;34156;34157;34158;34159;34160;34161;37038;37039;37040;37041;37042;139804;139805;139806;139807;139808;139809;139810;139811;139812;139813;139814;272361;272362;272363;272364;272365;272366;272367	34160;37041;139812;272366	2405		36		9606;9606;9606;9606	4	5	4	7	6	6
3659	Q5RKV6	Q5RKV6	7	7	7	Exosome complex component MTR3	EXOSC6	sp|Q5RKV6|EXOS6_HUMAN Exosome complex component MTR3 OS=Homo sapiens OX=9606 GN=EXOSC6 PE=1 SV=1	1	7	7	7	6	6	6	7	7	7	6	6	6	7	7	7	6	6	6	7	7	7	37.1	37.1	37.1	28.235	272	272	0	44.995	By MS/MS	By MS/MS	By MS/MS	By MS/MS	By MS/MS	By MS/MS	23.9	23.9	37.1	37.1	37.1	37.1	938880000	142010000	91185000	123160000	207380000	175450000	199680000	10	93888000	14201000	9118500	12316000	20738000	17545000	19968000	33266000	37625000	38220000	56108000	48551000	58483000				91;11423;19464;19958;25769;25770;36939	True;True;True;True;True;True;True	103;12489;21301;21848;28248;28249;40353	616;617;618;619;80762;80763;80764;80765;80766;80767;80768;80769;80770;80771;80772;80773;137855;137856;137857;137858;137859;137860;141404;141405;141406;141407;141408;141409;185650;185651;185652;185653;185654;185655;185656;185657;185658;185659;185660;185661;185662;185663;185664;185665;185666;266302;266303;266304;266305;266306;266307	699;700;75727;75728;75729;75730;75731;75732;75733;75734;75735;75736;75737;75738;128254;128255;128256;128257;128258;128259;128260;128261;131449;131450;131451;131452;131453;131454;171675;171676;171677;171678;171679;171680;171681;171682;171683;171684;171685;171686;171687;171688;171689;171690;171691;171692;171693;171694;241885;241886;241887;241888	699;75727;128257;131453;171682;171691;241885					9606	7	9	7	11	9	9
3433	Q15024	Q15024	9	9	9	Exosome complex component RRP42	EXOSC7	sp|Q15024|EXOS7_HUMAN Exosome complex component RRP42 OS=Homo sapiens OX=9606 GN=EXOSC7 PE=1 SV=3	1	9	9	9	8	8	7	7	7	7	8	8	7	7	7	7	8	8	7	7	7	7	50.2	50.2	50.2	31.821	291	291	0	38.963	By MS/MS	By MS/MS	By MS/MS	By MS/MS	By MS/MS	By MS/MS	45	40.5	35.4	35.4	35.4	32.3	1100400000	267200000	117130000	150780000	177590000	167250000	220420000	18	61132000	14844000	6507300	8376600	9866000	9291600	12246000	61168000	53908000	57381000	74428000	80168000	78155000				379;4748;10768;17840;20049;22435;31374;57619;60451	True;True;True;True;True;True;True;True;True	418;5259;11787;19499;21947;24589;34348;63847;66948	2682;2683;2684;2685;2686;2687;34587;34588;34589;34590;34591;34592;76268;125155;125156;142040;142041;142042;142043;142044;142045;142046;142047;142048;142049;142050;142051;160612;160613;160614;160615;160616;227196;227197;227198;227199;227200;227201;417905;417906;417907;417908;417909;417910;438300;438301;438302;438303;438304;438305	2744;2745;2746;2747;2748;32719;32720;32721;32722;32723;71803;116000;132066;132067;132068;132069;132070;132071;132072;132073;132074;132075;132076;132077;148739;148740;148741;148742;148743;207760;377211;377212;377213;377214;377215;377216;395345;395346;395347;395348;395349;395350	2748;32722;71803;116000;132073;148742;207760;377216;395346					9606	6	9	7	7	7	6
4475	Q96B26	Q96B26	8	8	8	Exosome complex component RRP43	EXOSC8	sp|Q96B26|EXOS8_HUMAN Exosome complex component RRP43 OS=Homo sapiens OX=9606 GN=EXOSC8 PE=1 SV=1	1	8	8	8	5	5	6	4	6	5	5	5	6	4	6	5	5	5	6	4	6	5	58.7	58.7	58.7	30.039	276	276	0	56.777	By MS/MS	By MS/MS	By MS/MS	By MS/MS	By MS/MS	By MS/MS	33.3	38	43.8	27.2	55.4	40.6	404310000	102630000	67910000	73346000	50564000	56346000	53507000	11	36755000	9330200	6173700	6667800	4596700	5122300	4864300	30127000	33981000	27366000	35269000	32763000	37120000				1133;20956;30061;41546;47644;52427;54653;54762	True;True;True;True;True;True;True;True	1237;22944;32943;46220;52840;58117;60569;60685	8059;8060;8061;8062;8063;8064;148736;218233;218234;218235;218236;303351;303352;303353;303354;303355;303356;303357;344864;344865;344866;344867;344868;344869;344870;344871;344872;344873;378560;394508;394509;394510;394511;394512;394513;395265;395266;395267	8060;8061;8062;8063;8064;8065;8066;8067;8068;138360;199768;274572;274573;274574;274575;274576;274577;310011;310012;310013;310014;310015;310016;310017;310018;310019;310020;310021;310022;310023;310024;310025;310026;310027;340818;355670;355671;355672;355673;355674;355675;356372;356373;356374	8066;138360;199768;274575;310027;340818;355675;356372					9606	8	5	6	7	8	10
3149	Q06265;Q06265-2;D6RIY6;D6RA17;D6R905;Q06265-3;Q06265-4;D6RAP4;H0Y9L5	Q06265;Q06265-2;D6RIY6;D6RA17;D6R905;Q06265-3;Q06265-4	8;8;7;6;5;5;5;2;2	8;8;7;6;5;5;5;2;2	8;8;7;6;5;5;5;2;2	Exosome complex component RRP45	EXOSC9	sp|Q06265|EXOS9_HUMAN Exosome complex component RRP45 OS=Homo sapiens OX=9606 GN=EXOSC9 PE=1 SV=3;sp|Q06265-2|EXOS9_HUMAN Isoform 2 of Exosome complex component RRP45 OS=Homo sapiens OX=9606 GN=EXOSC9;tr|D6RIY6|D6RIY6_HUMAN Exosome complex component RRP45	9	8	8	8	7	7	5	6	7	7	7	7	5	6	7	7	7	7	5	6	7	7	29.2	29.2	29.2	48.948	439	439;456;423;242;226;355;372;86;172	0	40.825	By MS/MS	By MS/MS	By MS/MS	By MS/MS	By MS/MS	By MS/MS	26.4	26.4	19.6	22.1	24.8	26.2	919950000	190920000	95165000	120360000	162540000	180670000	170300000	16	57497000	11932000	5947800	7522800	10158000	11292000	10644000	74096000	52839000	61996000	68186000	84082000	73627000				4831;14577;37872;45795;55357;55856;57756;58314	True;True;True;True;True;True;True;True	5356;15915;41669;50817;61345;61878;63993;64605	35201;35202;35203;35204;35205;35206;35207;101416;101417;101418;101419;101420;101421;274488;274489;274490;274491;274492;332062;332063;332064;400079;400080;400081;400082;400083;400084;403694;403695;403696;403697;403698;403699;403700;403701;403702;403703;403704;403705;403706;403707;403708;403709;418850;418851;418852;418853;418854;422887;422888	33369;33370;33371;33372;33373;33374;33375;33376;33377;94043;94044;94045;94046;94047;94048;249120;249121;249122;249123;249124;298617;298618;361018;361019;361020;361021;361022;361023;361024;364264;364265;364266;364267;364268;364269;364270;364271;364272;364273;364274;364275;378071;378072;378073;378074;378075;381757;381758	33374;94048;249120;298617;361021;364265;378073;381758					9606;9606;9606;9606;9606;9606;9606;9606;9606	10	6	4	8	8	12
4432	Q93063;Q93063-2;Q93063-3;E9PNL9	Q93063;Q93063-2;Q93063-3	4;4;4;1	4;4;4;1	4;4;4;1	Exostosin-2	EXT2	sp|Q93063|EXT2_HUMAN Exostosin-2 OS=Homo sapiens OX=9606 GN=EXT2 PE=1 SV=1;sp|Q93063-2|EXT2_HUMAN Isoform 2 of Exostosin-2 OS=Homo sapiens OX=9606 GN=EXT2;sp|Q93063-3|EXT2_HUMAN Isoform 3 of Exostosin-2 OS=Homo sapiens OX=9606 GN=EXT2	4	4	4	4	2	1	2	4	3	2	2	1	2	4	3	2	2	1	2	4	3	2	8.8	8.8	8.8	82.254	718	718;728;751;112	0	7.8165	By MS/MS	By matching	By MS/MS	By MS/MS	By MS/MS	By MS/MS	4.9	1.4	4.9	8.8	7.4	4.9	138380000	24703000	5186700	14279000	35885000	32845000	25476000	35	3953600	705810	148190	407980	1025300	938420	727890	15538000	17045000	10846000	16773000	18572000	22827000				3048;20331;34128;38546	True;True;True;True	3370;22257;37344;42616	21904;21905;143939;143940;143941;143942;143943;247109;247110;247111;247112;247113;280352;280353	20567;20568;133770;133771;133772;133773;133774;225234;225235;254153	20567;133774;225235;254153					9606;9606;9606;9606	1	0	2	3	2	2
725	Q9UBQ6;C9IYF5;F5GZK1;C9JEG3	Q9UBQ6;C9IYF5;F5GZK1;C9JEG3	1;1;1;1	1;1;1;1	1;1;1;1	Exostosin-like 2;Processed exostosin-like 2	EXTL2	sp|Q9UBQ6|EXTL2_HUMAN Exostosin-like 2 OS=Homo sapiens OX=9606 GN=EXTL2 PE=1 SV=1;tr|C9IYF5|C9IYF5_HUMAN Exostosin-like 2 (Fragment) OS=Homo sapiens OX=9606 GN=EXTL2 PE=1 SV=1;tr|F5GZK1|F5GZK1_HUMAN Exostosin-like 2 OS=Homo sapiens OX=9606 GN=EXTL2 PE=1 SV	4	1	1	1	1	1	1	0	0	1	1	1	1	0	0	1	1	1	1	0	0	1	5.8	5.8	5.8	37.465	330	330;117;147;266	0.00020251	3.6893	By matching	By MS/MS	By MS/MS			By matching	5.8	5.8	5.8	0	0	5.8	31052000	10778000	4403800	6398600	0	0	9472200	13	2388700	829070	338750	492200	0	0	728630	11413000	6808100	7949600	0	0	12793000				3776	TRUE	4206	27742;27743;27744;27745	26088;26089;26090	26089					9606;9606;9606;9606	0	2	1	0	0	0
947	O43909;H0YBJ7;E7ET85	O43909;H0YBJ7;E7ET85	1;1;1	1;1;1	1;1;1	Exostosin-like 3	EXTL3	sp|O43909|EXTL3_HUMAN Exostosin-like 3 OS=Homo sapiens OX=9606 GN=EXTL3 PE=1 SV=1;tr|H0YBJ7|H0YBJ7_HUMAN Exostosin-like 3 (Fragment) OS=Homo sapiens OX=9606 GN=EXTL3 PE=1 SV=1;tr|E7ET85|E7ET85_HUMAN Exostosin-like 3 OS=Homo sapiens OX=9606 GN=EXTL3 PE=1 SV	3	1	1	1	1	1	0	1	1	1	1	1	0	1	1	1	1	1	0	1	1	1	2.1	2.1	2.1	104.75	919	919;201;535	0.00020921	4.2265	By MS/MS	By MS/MS		By MS/MS	By MS/MS	By MS/MS	2.1	2.1	0	2.1	2.1	2.1	15215000	2439000	1324000	0	4031200	4436500	2983900	51	298320	47824	25960	0	79043	86991	58507	2374900	2149200	0	2647400	3110600	2083800				34450	TRUE	37688	249277;249278;249279;249280;249281;249282;249283;249284;249285	227258;227259;227260;227261;227262;227263	227259					9606;9606;9606	0	1	0	2	1	2
4697	Q99504;Q99504-5;Q99504-3;Q99504-2;Q99504-4;B1APR7	Q99504;Q99504-5;Q99504-3;Q99504-2;Q99504-4	3;3;3;2;2;1	3;3;3;2;2;1	3;3;3;2;2;1	Eyes absent homolog 3	EYA3	sp|Q99504|EYA3_HUMAN Eyes absent homolog 3 OS=Homo sapiens OX=9606 GN=EYA3 PE=1 SV=3;sp|Q99504-5|EYA3_HUMAN Isoform 5 of Eyes absent homolog 3 OS=Homo sapiens OX=9606 GN=EYA3;sp|Q99504-3|EYA3_HUMAN Isoform 3 of Eyes absent homolog 3 OS=Homo sapiens OX=9606	6	3	3	3	1	2	2	2	2	1	1	2	2	2	2	1	1	2	2	2	2	1	10.5	10.5	10.5	62.662	573	573;527;536;447;520;416	0	13.175	By MS/MS	By MS/MS	By MS/MS	By MS/MS	By MS/MS	By MS/MS	3.5	5.9	5.9	5.9	8	3.5	113030000	22300000	16421000	22383000	19906000	21478000	10539000	18	6279300	1238900	912280	1243500	1105900	1193200	585470	14117000	11040000	11639000	9550900	11670000	9520000				35595;37359;57953	True;True;True	38913;40928;40929;64199	256986;269783;269784;269785;269786;420245;420246;420247;420248;420249;420250;420251;420252;420253;420254;420255;420256	233771;245062;245063;245064;379303;379304;379305;379306;379307;379308;379309;379310;379311;379312;379313;379314;379315;379316;379317	233771;245063;379304		4119		1	9606;9606;9606;9606;9606;9606	3	3	5	3	3	2
3525	Q15910;Q15910-2;Q15910-3;Q15910-5;Q15910-4;G3XAL2;E9PDH6;Q92800;A0A0A0MSY9;Q92800-5;Q92800-4;Q92800-3;Q92800-2	Q15910;Q15910-2;Q15910-3;Q15910-5;Q15910-4;G3XAL2	8;8;7;5;5;4;2;1;1;1;1;1;1	8;8;7;5;5;4;2;1;1;1;1;1;1	8;8;7;5;5;4;2;1;1;1;1;1;1	Histone-lysine N-methyltransferase EZH2	EZH2	sp|Q15910|EZH2_HUMAN Histone-lysine N-methyltransferase EZH2 OS=Homo sapiens OX=9606 GN=EZH2 PE=1 SV=2;sp|Q15910-2|EZH2_HUMAN Isoform 2 of Histone-lysine N-methyltransferase EZH2 OS=Homo sapiens OX=9606 GN=EZH2;sp|Q15910-3|EZH2_HUMAN Isoform 3 of Histone-l	13	8	8	8	5	4	4	6	6	5	5	4	4	6	6	5	5	4	4	6	6	5	13.7	13.7	13.7	85.362	746	746;751;707;695;737;334;144;747;738;608;677;707;753	0	25.146	By MS/MS	By MS/MS	By MS/MS	By MS/MS	By MS/MS	By MS/MS	8.4	6.7	7.8	11.9	11.9	7.4	336610000	54929000	28489000	46003000	64163000	78219000	64803000	32	10519000	1716500	890270	1437600	2005100	2444300	2025100	16161000	15271000	16397000	24146000	27486000	28951000				2415;9901;14007;21713;21714;23381;25648;45402	True;True;True;True;True;True;True;True	2681;10858;15292;23774;23775;25607;28114;50402	17387;17388;17389;17390;70357;70358;70359;97376;154375;154376;154377;154378;154379;154380;154381;167459;167460;167461;184785;184786;184787;184788;184789;184790;184791;184792;184793;184794;184795;184796;329407;329408;329409;329410;329411;329412	16610;16611;66251;66252;90296;143171;143172;143173;143174;143175;143176;155014;155015;155016;170906;170907;170908;170909;170910;170911;170912;296621;296622;296623;296624;296625;296626	16611;66251;90296;143171;143175;155015;170907;296626					9606;9606;9606;9606;9606;9606;9606;9606;9606;9606;9606;9606;9606	4	3	4	4	6	6
2242	P15311;E7EQR4;E9PNP4	P15311;E7EQR4	64;62;3	64;62;3	47;47;0	Ezrin	EZR	sp|P15311|EZRI_HUMAN Ezrin OS=Homo sapiens OX=9606 GN=EZR PE=1 SV=4;tr|E7EQR4|E7EQR4_HUMAN Ezrin OS=Homo sapiens OX=9606 GN=EZR PE=1 SV=3	3	64	64	47	63	61	59	57	57	56	63	61	59	57	57	56	46	45	44	41	41	40	80.9	80.9	64.3	69.412	586	586;586;52	0	323.31	By MS/MS	By MS/MS	By MS/MS	By MS/MS	By MS/MS	By MS/MS	80.2	80	78.8	78	78	77	148340000000	42598000000	28624000000	34271000000	16034000000	13946000000	12866000000	32	4635600000	1331200000	894500000	1071000000	501060000	435820000	402070000	1883900000	2029600000	2016400000	860470000	825620000	785780000				2539;2566;3255;3256;3779;4113;8164;8485;9742;9943;10198;10573;11229;12009;12364;13697;13698;14562;16472;16473;16692;17725;17726;19243;20234;20235;20236;22672;22728;23638;24879;25719;26979;27187;27270;27426;27607;27608;28530;30925;34650;39892;39893;41944;41945;42385;43415;43570;43571;43572;44224;44950;45423;45444;46137;47753;49716;49717;52418;52570;52801;52802;59253;59827	True;True;True;True;True;True;True;True;True;True;True;True;True;True;True;True;True;True;True;True;True;True;True;True;True;True;True;True;True;True;True;True;True;True;True;True;True;True;True;True;True;True;True;True;True;True;True;True;True;True;True;True;True;True;True;True;True;True;True;True;True;True;True;True	2812;2843;3603;3604;4209;4574;8974;8975;9329;10688;10904;11174;11574;12283;12284;13119;13521;14955;14956;15898;15899;18006;18007;18244;19375;19376;21045;21046;21047;22148;22149;22150;24843;24905;24906;25882;27234;27235;27236;28191;29589;29811;29901;30065;30260;30261;31277;31278;33860;37898;44299;44300;46660;46661;47134;48255;48420;48421;48422;48423;49134;49915;50423;50446;50447;51198;52960;55127;55128;58103;58104;58105;58274;58525;58526;58527;58528;65646;66261;66262	18311;18312;18313;18314;18315;18316;18317;18318;18319;18320;18321;18322;18500;18501;18502;18503;18504;18505;18506;18507;18508;18509;18510;18511;18512;18513;18514;18515;18516;18517;18518;18519;23517;23518;23519;23520;23521;23522;23523;23524;23525;23526;23527;23528;27758;27759;27760;27761;27762;27763;27764;27765;27766;27767;27768;27769;30179;30180;30181;30182;30183;30184;30185;30186;30187;30188;30189;30190;58479;58480;58481;58482;58483;58484;58485;58486;58487;58488;58489;58490;58491;58492;58493;58494;58495;58496;58497;58498;58499;58500;58501;58502;60702;60703;60704;60705;60706;60707;60708;69399;69400;69401;70618;70619;70620;70621;70622;70623;70624;70625;70626;70627;70628;70629;72328;72329;74632;74633;74634;74635;74636;74637;74638;74639;74640;74641;74642;74643;74644;74645;74646;74647;74648;74649;79454;79455;79456;79457;79458;79459;79460;79461;79462;79463;79464;79465;84602;84603;84604;84605;84606;84607;84608;84609;84610;84611;84612;84613;84614;84615;84616;84617;84618;84619;86730;86731;86732;86733;86734;86735;86736;86737;86738;86739;86740;86741;86742;95308;95309;95310;95311;95312;95313;95314;95315;95316;95317;95318;95319;95320;95321;101306;101307;101308;101309;101310;101311;101312;101313;101314;101315;101316;101317;101318;114996;114997;114998;114999;115000;115001;115002;115003;115004;115005;115006;115007;115008;115009;115010;115011;115012;115013;116604;116605;116606;116607;116608;116609;116610;116611;116612;116613;116614;116615;116616;116617;116618;124335;124336;124337;124338;124339;124340;124341;124342;124343;124344;124345;124346;124347;124348;124349;124350;124351;124352;136175;136176;136177;136178;136179;136180;136181;136182;136183;136184;136185;136186;136187;136188;136189;136190;136191;136192;136193;136194;136195;136196;136197;136198;136199;136200;136201;136202;136203;136204;136205;136206;136207;143280;143281;143282;143283;143284;143285;143286;143287;143288;143289;143290;143291;143292;143293;143294;143295;143296;143297;143298;143299;143300;143301;143302;143303;143304;143305;143306;143307;143308;143309;143310;143311;143312;143313;143314;143315;143316;162295;162296;162297;162298;162299;162300;162301;162302;162303;162304;162305;162306;162701;162702;162703;162704;162705;162706;162707;162708;162709;162710;162711;162712;162713;162714;162715;162716;162717;162718;162719;162720;162721;162722;162723;162724;162725;162726;162727;162728;162729;162730;162731;162732;162733;162734;162735;162736;162737;162738;162739;162740;162741;162742;162743;162744;162745;162746;162747;162748;162749;162750;162751;162752;162753;162754;162755;162756;162757;162758;162759;162760;162761;162762;162763;169303;169304;169305;169306;169307;169308;178701;178702;178703;178704;178705;178706;178707;178708;178709;178710;178711;178712;178713;178714;178715;178716;178717;178718;178719;178720;178721;178722;178723;178724;178725;178726;178727;178728;178729;178730;178731;185264;185265;185266;185267;185268;185269;185270;185271;185272;185273;185274;185275;194706;194707;194708;194709;194710;194711;194712;194713;194714;194715;194716;194717;196160;196161;196162;196163;196164;196165;196810;196811;196812;196813;196814;196815;197850;197851;197852;197853;197854;197855;199118;199119;199120;199121;199122;199123;199124;199125;199126;199127;199128;199129;199130;199131;206448;206449;206450;206451;206452;206453;206454;206455;206456;206457;206458;206459;206460;223871;223872;223873;223874;223875;223876;223877;223878;223879;223880;223881;223882;250651;250652;250653;250654;250655;250656;250657;250658;250659;250660;250661;290854;290855;290856;290857;290858;290859;290860;290861;290862;290863;290864;305919;305920;305921;305922;305923;305924;305925;308931;308932;308933;308934;308935;308936;315871;315872;315873;315874;315875;315876;316851;316852;316853;316854;316855;316856;316857;316858;316859;316860;316861;316862;316863;316864;316865;316866;316867;316868;316869;316870;316871;316872;316873;316874;316875;316876;316877;316878;316879;321224;321225;321226;321227;321228;321229;326063;326064;326065;326066;326067;326068;326069;326070;326071;326072;329542;329543;329544;329545;329546;329547;329548;329549;329550;329551;329552;329553;329554;329555;329556;329557;329558;329559;329560;329716;329717;329718;329719;329720;329721;329722;329723;329724;329725;329726;329727;329728;329729;329730;329731;329732;329733;329734;329735;329736;329737;329738;329739;334630;334631;334632;334633;334634;334635;334636;334637;334638;334639;334640;334641;334642;334643;345684;345685;345686;359296;359297;359298;359299;359300;359301;359302;359303;359304;359305;359306;359307;359308;359309;359310;359311;359312;359313;359314;359315;359316;359317;359318;378425;378426;378427;378428;378429;378430;378431;378432;378433;378434;378435;378436;378437;378438;378439;378440;378441;378442;378443;378444;378445;378446;378447;378448;378449;378450;378451;378452;378453;378454;378455;378456;378457;378458;378459;378460;378461;378462;378463;378464;378465;378466;378467;378468;378469;378470;378471;378472;378473;379680;381397;381398;381399;381400;381401;381402;381403;381404;381405;381406;381407;381408;381409;381410;381411;381412;381413;381414;381415;381416;381417;381418;381419;381420;381421;381422;381423;381424;381425;381426;429526;429527;429528;429529;429530;433459;433460;433461;433462;433463;433464;433465;433466;433467;433468;433469;433470;433471;433472;433473;433474;433475;433476;433477;433478;433479;433480;433481;433482;433483;433484;433485;433486;433487;433488;433489;433490;433491;433492;433493;433494;433495;433496;433497;433498;433499;433500;433501;433502;433503;433504;433505;433506;433507;433508;433509;433510;433511;433512;433513;433514;433515;433516;433517;433518;433519;433520;433521;433522;433523;433524;433525;433526;433527;433528;433529;433530;433531;433532	17437;17438;17439;17440;17441;17442;17443;17444;17445;17446;17447;17612;17613;17614;17615;17616;17617;17618;17619;17620;17621;17622;17623;17624;17625;17626;17627;17628;17629;17630;17631;17632;17633;17634;17635;17636;17637;17638;17639;17640;22154;22155;22156;22157;22158;22159;22160;22161;22162;22163;22164;22165;22166;22167;26103;26104;26105;26106;26107;26108;26109;26110;26111;26112;26113;26114;26115;26116;26117;26118;26119;26120;26121;26122;26123;26124;26125;26126;26127;26128;26129;26130;26131;28532;28533;28534;28535;28536;28537;28538;28539;28540;28541;28542;28543;28544;28545;28546;28547;28548;28549;55141;55142;55143;55144;55145;55146;55147;55148;55149;55150;55151;55152;55153;55154;55155;55156;55157;55158;55159;55160;55161;55162;57385;57386;57387;57388;57389;65425;65426;65427;66437;66438;66439;66440;66441;66442;66443;68114;68115;68116;68117;68118;70223;70224;70225;70226;70227;70228;70229;70230;70231;70232;70233;70234;70235;70236;70237;70238;70239;70240;70241;70242;70243;70244;70245;70246;70247;70248;70249;70250;70251;70252;70253;70254;70255;70256;74653;74654;74655;74656;74657;74658;74659;74660;74661;74662;74663;74664;79154;79155;79156;79157;79158;79159;79160;79161;79162;79163;79164;79165;79166;79167;80942;80943;80944;80945;80946;80947;80948;80949;80950;80951;88415;88416;88417;88418;88419;88420;88421;88422;88423;88424;88425;88426;88427;88428;88429;88430;88431;88432;88433;88434;93936;93937;93938;93939;93940;93941;93942;93943;93944;93945;106359;106360;106361;106362;106363;106364;106365;106366;106367;106368;106369;106370;106371;106372;106373;106374;106375;106376;106377;106378;106379;106380;106381;106382;107885;107886;107887;107888;107889;107890;107891;107892;107893;107894;107895;107896;107897;107898;107899;107900;107901;107902;107903;115245;115246;115247;115248;115249;115250;115251;115252;115253;115254;115255;115256;115257;115258;115259;115260;115261;115262;115263;115264;115265;126704;126705;126706;126707;126708;126709;126710;126711;126712;126713;126714;126715;126716;126717;126718;126719;126720;126721;126722;126723;126724;126725;126726;126727;126728;126729;126730;126731;126732;126733;126734;126735;126736;126737;126738;126739;126740;133135;133136;133137;133138;133139;133140;133141;133142;133143;133144;133145;133146;133147;133148;133149;133150;133151;133152;133153;133154;133155;133156;133157;133158;133159;133160;133161;133162;133163;133164;133165;133166;133167;133168;133169;133170;133171;133172;133173;133174;133175;133176;133177;133178;150234;150235;150236;150237;150238;150239;150240;150241;150242;150243;150244;150245;150246;150247;150248;150249;150250;150251;150577;150578;150579;150580;150581;150582;150583;150584;150585;150586;150587;150588;150589;150590;150591;150592;150593;150594;150595;150596;150597;150598;150599;150600;150601;150602;150603;150604;150605;150606;150607;150608;150609;150610;150611;150612;150613;150614;150615;150616;150617;150618;150619;150620;150621;150622;150623;150624;150625;150626;150627;150628;150629;150630;150631;150632;150633;150634;150635;150636;150637;150638;150639;150640;150641;150642;150643;150644;150645;150646;150647;150648;150649;150650;150651;150652;150653;150654;150655;150656;150657;150658;150659;150660;150661;150662;150663;150664;150665;150666;150667;150668;150669;150670;150671;150672;150673;150674;150675;150676;150677;150678;150679;150680;150681;150682;150683;150684;150685;150686;150687;150688;150689;156605;156606;156607;156608;156609;156610;156611;156612;156613;156614;156615;156616;156617;156618;156619;156620;156621;156622;156623;156624;165241;165242;165243;165244;165245;165246;165247;165248;165249;165250;165251;165252;165253;165254;165255;165256;165257;165258;165259;165260;165261;165262;171317;171318;171319;171320;179855;179856;179857;179858;179859;179860;179861;179862;179863;179864;179865;179866;179867;179868;179869;179870;179871;180995;180996;180997;180998;181579;181580;181581;181582;181583;181584;181585;182405;182406;182407;182408;182409;183408;183409;183410;183411;183412;183413;183414;183415;183416;183417;183418;189278;189279;189280;189281;189282;189283;189284;189285;189286;189287;189288;189289;189290;189291;204552;204553;204554;204555;204556;204557;204558;204559;204560;204561;204562;204563;204564;204565;204566;204567;204568;204569;204570;204571;204572;204573;228465;228466;228467;228468;228469;228470;228471;263370;263371;263372;263373;263374;263375;263376;276645;276646;276647;279216;279217;279218;279219;285161;285162;285163;285164;285165;285166;285167;285168;285169;285170;285171;285172;285952;285953;285954;285955;285956;285957;285958;285959;285960;285961;285962;285963;285964;285965;285966;285967;285968;285969;285970;285971;285972;285973;285974;285975;285976;285977;285978;285979;285980;285981;285982;285983;285984;285985;289712;289713;289714;289715;289716;289717;289718;289719;289720;289721;289722;289723;289724;289725;289726;289727;294068;294069;294070;294071;294072;296739;296740;296741;296742;296743;296744;296745;296746;296747;296748;296749;296750;296751;296752;296753;296754;296755;296867;296868;296869;296870;296871;296872;296873;296874;296875;296876;296877;296878;296879;296880;296881;296882;296883;296884;296885;296886;296887;296888;296889;296890;296891;296892;296893;296894;296895;296896;296897;296898;296899;296900;300625;300626;300627;300628;300629;300630;300631;310784;310785;310786;310787;310788;310789;310790;322870;322871;322872;322873;322874;322875;322876;322877;322878;322879;322880;322881;322882;322883;322884;322885;322886;322887;322888;322889;322890;322891;322892;322893;322894;322895;322896;322897;322898;322899;322900;322901;322902;322903;322904;322905;322906;340717;340718;340719;340720;340721;340722;340723;340724;340725;340726;340727;340728;340729;340730;340731;340732;340733;340734;340735;340736;340737;340738;340739;340740;340741;340742;340743;340744;340745;340746;340747;340748;340749;340750;340751;340752;340753;340754;341904;343460;343461;343462;343463;343464;343465;343466;343467;343468;343469;343470;343471;343472;343473;343474;343475;343476;343477;343478;343479;343480;343481;343482;343483;343484;343485;343486;343487;343488;343489;343490;343491;343492;343493;343494;343495;343496;343497;343498;343499;343500;343501;343502;343503;343504;387553;387554;387555;387556;387557;390976;390977;390978;390979;390980;390981;390982;390983;390984;390985;390986;390987;390988;390989;390990;390991;390992;390993;390994;390995;390996;390997;390998;390999;391000;391001;391002;391003;391004;391005;391006;391007;391008;391009;391010;391011;391012;391013;391014;391015;391016;391017;391018;391019;391020;391021;391022;391023;391024;391025;391026;391027;391028;391029;391030;391031;391032;391033;391034;391035;391036;391037;391038;391039;391040;391041;391042;391043;391044;391045;391046;391047;391048;391049;391050;391051;391052;391053;391054;391055;391056;391057;391058;391059;391060;391061;391062;391063;391064;391065	17440;17633;22154;22163;26114;28535;55147;57385;65425;66441;68115;70228;74659;79157;80948;88424;88434;93944;106362;106380;107890;115245;115264;126727;133135;133148;133169;150240;150596;156608;165262;171317;179857;180996;181580;182406;183412;183418;189280;204570;228466;263371;263376;276646;276647;279216;285163;285962;285974;285981;289725;294068;296752;296879;300626;310784;322902;322906;340718;341904;343469;343487;387553;391011	1052;1053;1054	1748;1749;1750;1751;1752;1753;1754;1755;1756;1757	138;186;550	12;182;188;200;285;292;305;348;467;558	9606;9606;9606	220	205	210	129	128	122
5760	Q9Y624;A0A087WY82;Q9Y624-2	Q9Y624;A0A087WY82;Q9Y624-2	11;8;7	11;8;7	11;8;7	Junctional adhesion molecule A	F11R	sp|Q9Y624|JAM1_HUMAN Junctional adhesion molecule A OS=Homo sapiens OX=9606 GN=F11R PE=1 SV=1;tr|A0A087WY82|A0A087WY82_HUMAN Junctional adhesion molecule 1 OS=Homo sapiens OX=9606 GN=F11R PE=1 SV=1;sp|Q9Y624-2|JAM1_HUMAN Isoform 2 of Junctional adhesion mo	3	11	11	11	8	9	8	10	11	9	8	9	8	10	11	9	8	9	8	10	11	9	38.5	38.5	38.5	32.583	299	299;279;250	0	35.888	By MS/MS	By MS/MS	By MS/MS	By MS/MS	By MS/MS	By MS/MS	31.8	38.5	35.8	38.5	38.5	35.1	1490600000	238460000	151030000	164250000	310920000	325830000	300060000	16	93160000	14903000	9439600	10266000	19432000	20365000	18754000	61461000	59201000	54353000	92046000	84309000	92473000				5368;6912;14214;26142;26143;29215;32251;35243;39647;57299;59638	True;True;True;True;True;True;True;True;True;True;True	5946;7621;15521;28661;28662;32016;35301;38535;44035;44036;63497;66054	39017;39018;39019;39020;39021;49062;49063;49064;49065;49066;98877;98878;98879;98880;98881;98882;188424;188425;188426;188427;188428;188429;188430;211836;211837;211838;211839;211840;211841;233595;233596;233597;233598;233599;233600;233601;233602;233603;233604;233605;233606;233607;233608;233609;233610;254717;254718;254719;254720;254721;254722;289284;289285;289286;289287;289288;289289;289290;415347;415348;431931;431932;431933;431934;431935;431936	37030;37031;37032;37033;37034;37035;37036;46230;46231;46232;91667;91668;91669;174123;174124;174125;174126;194036;194037;213429;213430;213431;213432;213433;213434;213435;213436;213437;213438;213439;213440;213441;213442;213443;213444;213445;231831;262017;262018;374939;374940;389554;389555;389556;389557;389558;389559	37032;46230;91668;174124;174126;194036;213437;231831;262017;374939;389559	2591		216		9606;9606;9606	4	6	6	8	11	12
2217	P13726;P13726-2	P13726;P13726-2	6;5	6;5	6;5	Tissue factor	F3	sp|P13726|TF_HUMAN Tissue factor OS=Homo sapiens OX=9606 GN=F3 PE=1 SV=1;sp|P13726-2|TF_HUMAN Isoform 2 of Tissue factor OS=Homo sapiens OX=9606 GN=F3	2	6	6	6	2	2	2	2	5	6	2	2	2	2	5	6	2	2	2	2	5	6	35.9	35.9	35.9	33.067	295	295;238	0	16.279	By MS/MS	By MS/MS	By MS/MS	By MS/MS	By MS/MS	By MS/MS	10.5	19.3	23.4	20.7	32.9	35.9	737370000	28933000	213730000	24430000	20958000	55204000	394120000	15	49158000	1928800	14248000	1628600	1397200	3680300	26275000	122130000	92743000	120910000	196740000	175820000	194530000				7777;9011;50388;52617;56483;58611	True;True;True;True;True;True	8541;9894;55849;58330;62578;64970	54787;54788;54789;64284;64285;363645;363646;363647;380045;380046;380047;380048;408505;408506;408507;408508;408509;425331;425332	51248;51249;51250;51251;60621;60622;326756;326757;326758;326759;342224;342225;368729;368730;368731;368732;368733;383915;383916	51248;60621;326757;342225;368733;383915					9606;9606	2	2	1	2	5	7
3188	Q0VG06;J3KQD8;I3L2L9;E7EVV8;Q0VG06-2;Q0VG06-3	Q0VG06;J3KQD8;I3L2L9;E7EVV8;Q0VG06-2;Q0VG06-3	2;1;1;1;1;1	2;1;1;1;1;1	2;1;1;1;1;1	Fanconi anemia-associated protein of 100 kDa	FAAP100;C17orf70	sp|Q0VG06|FP100_HUMAN Fanconi anemia core complex-associated protein 100 OS=Homo sapiens OX=9606 GN=FAAP100 PE=1 SV=3;tr|J3KQD8|J3KQD8_HUMAN Fanconi anemia core complex-associated protein 100 OS=Homo sapiens OX=9606 GN=FAAP100 PE=1 SV=1;tr|I3L2L9|I3L2L9_HU	6	2	2	2	1	1	2	0	1	2	1	1	2	0	1	2	1	1	2	0	1	2	2.4	2.4	2.4	93.432	881	881;97;110;530;253;730	0.00020687	4.0419	By matching	By MS/MS	By matching		By MS/MS	By MS/MS	1.6	1.6	2.4	0	1.6	2.4	30960000	2607700	2169700	3631000	0	2317900	20234000	37	836760	70478	58640	98135	0	62646	546860	5235700	6237100	3050400	0	5333800	15012000				15708;59240	True;True	17151;65633	109320;109321;109322;109323;109324;429463;429464	101055;101056;387500	101056;387500					9606;9606;9606;9606;9606;9606	0	1	0	0	1	1
3091	Q01469;I6L8B7;A8MUU1	Q01469;I6L8B7	17;12;3	17;12;3	17;12;3	Fatty acid-binding protein, epidermal	FABP5	sp|Q01469|FABP5_HUMAN Fatty acid-binding protein 5 OS=Homo sapiens OX=9606 GN=FABP5 PE=1 SV=3;tr|I6L8B7|I6L8B7_HUMAN Fatty acid-binding protein 5 OS=Homo sapiens OX=9606 GN=FABP5 PE=1 SV=1	3	17	17	17	17	17	17	14	15	15	17	17	17	14	15	15	17	17	17	14	15	15	77.8	77.8	77.8	15.164	135	135;101;101	0	322.83	By MS/MS	By MS/MS	By MS/MS	By MS/MS	By MS/MS	By MS/MS	77.8	77.8	77.8	71.9	77	77	11545000000	3826200000	2369200000	2963200000	808070000	788780000	789470000	8	1443100000	478270000	296150000	370400000	101010000	98597000	98684000	611030000	612830000	615770000	179810000	172450000	174280000				5049;11673;11674;14305;14306;17567;28392;29089;29090;36643;37612;54122;54123;54124;54612;54613;54614	True;True;True;True;True;True;True;True;True;True;True;True;True;True;True;True;True	5600;12755;12756;15620;15621;19193;31119;31120;31874;31875;40042;40043;40044;41299;41300;41301;59989;59990;59991;60526;60527;60528	36810;36811;36812;36813;36814;36815;36816;82330;82331;82332;82333;82334;82335;82336;82337;82338;82339;82340;82341;82342;82343;82344;82345;82346;82347;82348;99455;99456;99457;99458;99459;99460;99461;99462;99463;99464;99465;99466;99467;99468;99469;99470;99471;122741;122742;122743;122744;122745;205478;205479;205480;205481;205482;205483;205484;205485;205486;205487;205488;205489;205490;205491;205492;205493;205494;205495;205496;210803;210804;210805;210806;210807;210808;210809;210810;210811;210812;210813;210814;210815;210816;210817;210818;210819;210820;264576;264577;264578;264579;264580;264581;264582;264583;264584;264585;264586;264587;264588;264589;264590;264591;264592;264593;264594;264595;264596;264597;264598;271931;271932;271933;271934;271935;271936;271937;271938;271939;271940;271941;271942;271943;271944;271945;271946;271947;271948;271949;271950;271951;271952;271953;271954;271955;271956;271957;390756;390757;390758;390759;390760;390761;390762;390763;390764;390765;390766;390767;390768;390769;390770;390771;390772;390773;390774;390775;390776;390777;390778;390779;390780;390781;390782;394107;394108;394109;394110;394111;394112;394113;394114;394115;394116;394117;394118;394119;394120;394121;394122;394123;394124;394125;394126;394127;394128;394129	34997;34998;34999;35000;35001;35002;35003;35004;35005;35006;35007;35008;35009;35010;35011;77115;77116;77117;77118;77119;77120;77121;77122;77123;77124;77125;77126;77127;77128;77129;77130;77131;77132;77133;77134;77135;77136;92140;92141;92142;92143;92144;92145;113556;113557;113558;188555;188556;188557;188558;188559;188560;188561;188562;188563;193170;193171;193172;193173;193174;193175;193176;193177;193178;193179;193180;193181;193182;193183;193184;193185;193186;240436;240437;240438;240439;240440;240441;240442;240443;240444;240445;240446;240447;240448;240449;240450;240451;240452;240453;240454;240455;240456;240457;240458;240459;240460;240461;240462;246963;246964;246965;246966;246967;246968;246969;246970;246971;246972;246973;246974;246975;246976;246977;246978;246979;246980;246981;246982;246983;246984;246985;352192;352193;352194;352195;352196;352197;352198;352199;352200;352201;352202;352203;352204;352205;352206;352207;352208;352209;352210;352211;352212;352213;352214;352215;352216;352217;352218;352219;352220;352221;352222;352223;352224;355200;355201;355202;355203;355204;355205;355206;355207;355208;355209;355210;355211;355212;355213;355214;355215;355216;355217;355218;355219	34997;77121;77132;92142;92144;113557;188557;193171;193173;240450;246974;352194;352209;352222;355201;355205;355218	1799	3165;3166;3167	123	35;38;122	9606;9606;9606	43	43	37	18	19	15
3250	Q13158	Q13158	3	3	3	FAS-associated death domain protein	FADD	sp|Q13158|FADD_HUMAN FAS-associated death domain protein OS=Homo sapiens OX=9606 GN=FADD PE=1 SV=1	1	3	3	3	2	2	3	2	2	2	2	2	3	2	2	2	2	2	3	2	2	2	32.7	32.7	32.7	23.279	208	208	0	23.094	By MS/MS	By MS/MS	By MS/MS	By MS/MS	By MS/MS	By MS/MS	21.2	21.2	32.7	21.2	21.2	21.2	223220000	45536000	21473000	95801000	20729000	20891000	18788000	7	31888000	6505200	3067600	13686000	2961300	2984500	2683900	39196000	33248000	39423000	20384000	27837000	25289000				37269;46703;59085	True;True;True	40786;51810;65471;65472	268863;338461;338462;338463;338464;338465;338466;428381;428382;428383;428384;428385;428386;428387;428388;428389	244176;303871;303872;303873;303874;303875;303876;303877;303878;386669;386670;386671;386672;386673;386674;386675;386676	244176;303871;386673		3365		48	9606	4	2	4	3	2	2
1733	O60427;A0A0A0MR51;O60427-2;F5H8G5;F5H3P6;F5H3U5	O60427;A0A0A0MR51;O60427-2	3;2;2;1;1;1	3;2;2;1;1;1	3;2;2;1;1;1	Fatty acid desaturase 1	FADS1	sp|O60427|FADS1_HUMAN Acyl-CoA (8-3)-desaturase OS=Homo sapiens OX=9606 GN=FADS1 PE=1 SV=3;tr|A0A0A0MR51|A0A0A0MR51_HUMAN Acyl-CoA (8-3)-desaturase OS=Homo sapiens OX=9606 GN=FADS1 PE=1 SV=1;sp|O60427-2|FADS1_HUMAN Isoform 2 of Acyl-CoA (8-3)-desaturase OS	6	3	3	3	2	2	2	3	2	2	2	2	2	3	2	2	2	2	2	3	2	2	8.8	8.8	8.8	51.964	444	444;501;360;124;146;192	0.00022442	5.8682	By MS/MS	By MS/MS	By MS/MS	By MS/MS	By MS/MS	By MS/MS	5	5	5	8.8	5	5	53972000	8490000	4739500	7245600	14367000	7559500	11570000	22	2453300	385910	215430	329340	653070	343610	525900	6061100	5970100	7314100	8133000	6799600	10355000				3784;24931;41979	True;True;True	4215;27291;46697	27800;179167;179168;179169;179170;179171;179172;179173;306140;306141;306142;306143;306144;306145	26153;165636;165637;165638;165639;276815;276816;276817	26153;165639;276815					9606;9606;9606;9606;9606;9606	1	0	1	3	2	1
1037	Q9Y5Q0;E9PS00	Q9Y5Q0;E9PS00	3;3	3;3	3;3	Fatty acid desaturase 3	FADS3	sp|Q9Y5Q0|FADS3_HUMAN Fatty acid desaturase 3 OS=Homo sapiens OX=9606 GN=FADS3 PE=1 SV=1;tr|E9PS00|E9PS00_HUMAN Fatty acid desaturase 3 OS=Homo sapiens OX=9606 GN=FADS3 PE=1 SV=1	2	3	3	3	2	2	2	2	3	3	2	2	2	2	3	3	2	2	2	2	3	3	10.3	10.3	10.3	51.144	445	445;417	0	13.719	By MS/MS	By MS/MS	By MS/MS	By MS/MS	By MS/MS	By MS/MS	10.1	10.1	10.1	7	10.3	10.3	98724000	13483000	9782100	12021000	16242000	25178000	22018000	17	5807300	793130	575420	707090	955430	1481000	1295200	7194600	8796000	9515800	20077000	14278000	14208000				15398;27387;31988	True;True;True	16794;30022;35016	107190;107191;107192;107193;107194;107195;197621;197622;197623;231599;231600;231601;231602;231603;231604	99103;99104;99105;99106;99107;99108;182233;182234;182235;211637;211638	99103;182235;211638					9606;9606	1	2	1	2	2	3
5576	Q9UNN5;Q9UNN5-2;B3KT28;B1ANM7	Q9UNN5;Q9UNN5-2;B3KT28;B1ANM7	10;8;8;8	10;8;8;8	10;8;8;8	FAS-associated factor 1	FAF1	sp|Q9UNN5|FAF1_HUMAN FAS-associated factor 1 OS=Homo sapiens OX=9606 GN=FAF1 PE=1 SV=2;sp|Q9UNN5-2|FAF1_HUMAN Isoform Short of FAS-associated factor 1 OS=Homo sapiens OX=9606 GN=FAF1;tr|B3KT28|B3KT28_HUMAN FAS-associated factor 1 OS=Homo sapiens OX=9606 GN	4	10	10	10	9	9	9	8	7	8	9	9	9	8	7	8	9	9	9	8	7	8	20	20	20	73.953	650	650;498;464;490	0	26.131	By MS/MS	By MS/MS	By MS/MS	By MS/MS	By MS/MS	By MS/MS	16	16.8	16.8	12.8	11.5	12.8	596920000	178680000	84405000	126020000	72627000	66545000	68644000	26	22958000	6872400	3246400	4846800	2793400	2559400	2640200	33686000	34143000	33982000	19613000	19752000	21137000				17730;21227;28972;33572;41611;43100;50182;51661;52156;53901	True;True;True;True;True;True;True;True;True;True	19380;23245;31753;36711;46293;47908;55631;57259;57806;59745	124368;124369;124370;124371;124372;150653;150654;150655;150656;150657;150658;210034;210035;243089;243090;243091;243092;243093;243094;303845;303846;303847;303848;303849;303850;313751;313752;313753;313754;313755;313756;362421;372592;372593;372594;372595;372596;372597;372598;372599;372600;372601;376015;376016;376017;376018;376019;376020;389337;389338;389339;389340;389341;389342	115278;115279;139933;139934;192554;221752;221753;274980;283379;283380;283381;283382;283383;325671;335188;335189;335190;335191;335192;335193;335194;335195;338447;338448;338449;338450;338451;350930;350931	115278;139934;192554;221753;274980;283380;325671;335189;338448;350931					9606;9606;9606;9606	9	7	4	3	3	3
4502	Q96CS3;D6RBG6	Q96CS3	19;1	19;1	19;1	FAS-associated factor 2	FAF2	sp|Q96CS3|FAF2_HUMAN FAS-associated factor 2 OS=Homo sapiens OX=9606 GN=FAF2 PE=1 SV=2	2	19	19	19	13	15	11	16	16	14	13	15	11	16	16	14	13	15	11	16	16	14	69.4	69.4	69.4	52.623	445	445;48	0	78.862	By MS/MS	By MS/MS	By MS/MS	By MS/MS	By MS/MS	By MS/MS	48.8	51.7	42.2	62.9	56.4	52.6	3403800000	513430000	343640000	413000000	706900000	735790000	690980000	23	147990000	22323000	14941000	17957000	30735000	31991000	30043000	73792000	67416000	69916000	112520000	128580000	113060000				2108;8018;12390;12976;14763;15325;15865;16385;22289;26815;28020;30578;33931;37996;41272;44145;44146;46243;59586	True;True;True;True;True;True;True;True;True;True;True;True;True;True;True;True;True;True;True	2335;8802;13549;14176;16114;16713;17326;17909;24430;29407;30711;33488;37122;41833;45906;49053;49054;51319;66000;66001	15199;15200;15201;15202;15203;15204;15205;15206;15207;15208;15209;15210;56512;56513;56514;86889;86890;86891;86892;86893;86894;90542;102906;102907;102908;106651;106652;106653;106654;106655;106656;110359;110360;110361;110362;110363;110364;114349;114350;114351;114352;114353;159609;159610;193440;193441;193442;193443;193444;193445;193446;193447;193448;193449;193450;193451;202538;202539;202540;221669;221670;221671;221672;221673;221674;221675;221676;245627;245628;245629;245630;245631;245632;245633;245634;245635;245636;245637;245638;275557;275558;275559;275560;275561;275562;275563;275564;275565;275566;275567;301183;301184;301185;301186;301187;301188;301189;301190;301191;301192;301193;320706;320707;320708;320709;320710;320711;320712;335433;431601;431602;431603;431604;431605;431606;431607;431608;431609;431610;431611;431612;431613;431614;431615;431616;431617;431618;431619;431620;431621	14608;14609;14610;14611;14612;14613;52764;52765;52766;81085;81086;81087;81088;81089;81090;81091;81092;81093;81094;81095;81096;84232;95464;95465;95466;98619;98620;98621;98622;102181;102182;102183;102184;102185;102186;105788;105789;105790;105791;105792;105793;147939;147940;178827;178828;178829;178830;178831;178832;178833;178834;178835;186325;202735;202736;202737;202738;202739;202740;202741;202742;223929;223930;223931;223932;223933;223934;223935;223936;223937;223938;223939;223940;223941;223942;223943;223944;223945;223946;223947;249993;249994;249995;272646;272647;272648;272649;272650;272651;289317;289318;289319;289320;289321;289322;289323;289324;289325;301271;301272;389239;389240;389241;389242;389243;389244;389245;389246;389247;389248;389249;389250;389251;389252;389253;389254;389255;389256;389257;389258;389259;389260;389261;389262;389263;389264;389265	14610;52766;81096;84232;95466;98620;102182;105788;147939;178834;186325;202740;223937;249994;272650;289320;289325;301271;389249		4041;4042		140;266	9606;9606	15	17	13	27	31	24
2264	P16930;H0YLC7;P16930-2	P16930;H0YLC7;P16930-2	4;2;2	4;2;2	4;2;2	Fumarylacetoacetase	FAH	sp|P16930|FAAA_HUMAN Fumarylacetoacetase OS=Homo sapiens OX=9606 GN=FAH PE=1 SV=2;tr|H0YLC7|H0YLC7_HUMAN Fumarylacetoacetase (Fragment) OS=Homo sapiens OX=9606 GN=FAH PE=1 SV=1;sp|P16930-2|FAAA_HUMAN Isoform 2 of Fumarylacetoacetase OS=Homo sapiens OX=9606	3	4	4	4	3	2	3	1	1	2	3	2	3	1	1	2	3	2	3	1	1	2	15.8	15.8	15.8	46.374	419	419;161;349	0	7.4628	By MS/MS	By MS/MS	By MS/MS	By matching	By MS/MS	By matching	13.4	7.2	11	2.9	2.4	8.1	73717000	28251000	10438000	17603000	1909500	7643800	7871600	23	3205100	1228300	453840	765330	83020	332340	342250	12281000	8200200	11140000	5094000	9711000	5154700				7416;21662;47317;60687	True;True;True;True	8160;23719;52479;67200	52331;52332;154022;154023;154024;154025;342584;342585;342586;439845;439846;439847	49151;142883;307807;307808;396660	49151;142883;307808;396660					9606;9606;9606	1	1	3	0	0	0
3808	Q6P587;Q6P587-2;Q6P587-3	Q6P587;Q6P587-2;Q6P587-3	5;5;5	5;5;5	5;5;5	Acylpyruvase FAHD1, mitochondrial	FAHD1	sp|Q6P587|FAHD1_HUMAN Acylpyruvase FAHD1, mitochondrial OS=Homo sapiens OX=9606 GN=FAHD1 PE=1 SV=2;sp|Q6P587-2|FAHD1_HUMAN Isoform 2 of Acylpyruvase FAHD1, mitochondrial OS=Homo sapiens OX=9606 GN=FAHD1;sp|Q6P587-3|FAHD1_HUMAN Isoform 3 of Acylpyruvase FAH	3	5	5	5	5	4	4	4	4	4	5	4	4	4	4	4	5	4	4	4	4	4	42.9	42.9	42.9	24.843	224	224;226;248	0	28.833	By MS/MS	By MS/MS	By MS/MS	By MS/MS	By MS/MS	By MS/MS	42.9	36.6	33.5	33.5	33.5	33.5	789350000	151260000	75436000	105850000	167860000	154510000	134430000	13	60719000	11635000	5802800	8142300	12912000	11886000	10341000	56558000	53340000	52026000	80866000	73448000	75810000				24240;40176;42563;46640;47409	True;True;True;True;True	26542;44616;47335;51738;51739;52573	173859;173860;173861;173862;173863;173864;173865;173866;173867;173868;173869;173870;293022;293023;293024;293025;293026;310130;310131;338081;338082;338083;338084;338085;338086;338087;338088;338089;338090;338091;338092;338093;338094;338095;343085;343086;343087;343088;343089;343090	160891;160892;160893;160894;160895;160896;160897;160898;160899;160900;265319;265320;280235;303551;303552;303553;303554;303555;303556;303557;303558;303559;303560;303561;303562;303563;303564;308215;308216;308217;308218;308219;308220;308221	160900;265320;280235;303555;308219		3804		61	9606;9606;9606	6	3	4	7	8	6
4560	Q96GK7;Q6P2I3;C9JGM0;C9J5B6	Q96GK7;Q6P2I3;C9JGM0	4;3;2;1	4;3;2;1	4;3;2;1	Fumarylacetoacetate hydrolase domain-containing protein 2A;Fumarylacetoacetate hydrolase domain-containing protein 2B	FAHD2A;FAHD2B	sp|Q96GK7|FAH2A_HUMAN Fumarylacetoacetate hydrolase domain-containing protein 2A OS=Homo sapiens OX=9606 GN=FAHD2A PE=1 SV=1;sp|Q6P2I3|FAH2B_HUMAN Fumarylacetoacetate hydrolase domain-containing protein 2B OS=Homo sapiens OX=9606 GN=FAHD2B PE=1 SV=1;tr|C9J	4	4	4	4	3	3	3	3	3	2	3	3	3	3	3	2	3	3	3	3	3	2	25.5	25.5	25.5	34.596	314	314;314;127;81	0	13.753	By MS/MS	By MS/MS	By MS/MS	By MS/MS	By MS/MS	By MS/MS	15.6	20.7	20.7	20.7	20.7	14.3	233640000	55729000	35749000	53497000	38550000	25392000	24720000	13	17972000	4286900	2749900	4115100	2965400	1953300	1901500	23969000	20018000	21619000	18453000	19736000	22179000				3859;4809;47206;51946	True;True;True;True	4296;4297;5332;52363;57580	28293;28294;28295;28296;28297;28298;28299;35054;35055;35056;35057;35058;341869;341870;341871;341872;341873;341874;341875;341876;341877;341878;341879;341880;374628	26600;26601;26602;26603;26604;33234;33235;33236;33237;33238;307197;307198;307199;307200;307201;337157	26601;33238;307198;337157	2260		48		9606;9606;9606;9606	3	4	4	2	2	1
4645	Q96PZ2	Q96PZ2	2	2	2	Protein FAM111A	FAM111A	sp|Q96PZ2|F111A_HUMAN Protein FAM111A OS=Homo sapiens OX=9606 GN=FAM111A PE=1 SV=2	1	2	2	2	1	1	0	1	2	1	1	1	0	1	2	1	1	1	0	1	2	1	5.2	5.2	5.2	70.195	611	611	0.0061505	1.9692	By MS/MS	By matching		By MS/MS	By MS/MS	By matching	1.8	1.8	0	3.4	5.2	1.8	46775000	8802500	6121600	0	25940000	0	5910800	30	1559200	293420	204050	0	864660	0	197030	8819200	9391900	0	0	0	8445400				15425;31947	True;True	16822;34971	107330;107331;107332;107333;231366;231367	99210;99211;211455;211456	99211;211456					9606	1	0	0	1	2	0
4046	Q8IWE2;Q8IWE2-2	Q8IWE2;Q8IWE2-2	5;5	5;5	5;5	Protein NOXP20	FAM114A1	sp|Q8IWE2|NXP20_HUMAN Protein NOXP20 OS=Homo sapiens OX=9606 GN=FAM114A1 PE=1 SV=2;sp|Q8IWE2-2|NXP20_HUMAN Isoform 2 of Protein NOXP20 OS=Homo sapiens OX=9606 GN=FAM114A1	2	5	5	5	4	4	4	2	2	2	4	4	4	2	2	2	4	4	4	2	2	2	13.5	13.5	13.5	60.741	563	563;356	0	11.617	By MS/MS	By MS/MS	By MS/MS	By matching	By MS/MS	By matching	11.9	11	11	4.6	5.9	4.6	119790000	40161000	25519000	34084000	7848800	7170100	5010200	22	5445100	1825500	1160000	1549300	356760	325910	227740	18232000	13160000	12207000	5092500	6915800	4103600				50821;53542;54981;55363;59084	True;True;True;True;True	56322;59335;60931;61351;65470	366553;366554;366555;366556;386815;397290;397291;397292;397293;400137;400138;400139;428375;428376;428377;428378;428379;428380	329379;329380;329381;329382;348736;358389;361069;361070;361071;386668	329380;348736;358389;361069;386668					9606;9606	4	3	2	0	1	0
5198	Q9NRY5;E7ESJ7;E5RGF9;E5RHI8;E5RFK2;E5RK42;E5RHP2	Q9NRY5;E7ESJ7	7;5;3;2;2;1;1	7;5;3;2;2;1;1	7;5;3;2;2;1;1	Protein FAM114A2	FAM114A2	sp|Q9NRY5|F1142_HUMAN Protein FAM114A2 OS=Homo sapiens OX=9606 GN=FAM114A2 PE=1 SV=4;tr|E7ESJ7|E7ESJ7_HUMAN Protein FAM114A2 OS=Homo sapiens OX=9606 GN=FAM114A2 PE=1 SV=1	7	7	7	7	7	3	5	3	3	3	7	3	5	3	3	3	7	3	5	3	3	3	26.5	26.5	26.5	55.468	505	505;435;210;125;166;79;103	0	37.398	By MS/MS	By MS/MS	By MS/MS	By MS/MS	By MS/MS	By MS/MS	26.5	10.9	19.2	12.1	12.1	14.1	145920000	55585000	20697000	31252000	11772000	12068000	14542000	31	4707000	1793100	667640	1008100	379750	389300	469100	12941000	14877000	14345000	7216700	7508400	6897100				41205;48022;48028;48950;50778;52468;58009	True;True;True;True;True;True;True	45833;53254;53260;54257;56271;58161;64267	300763;347577;347578;347579;347580;347581;347582;347605;347606;347607;347608;347609;347610;354022;354023;354024;366269;366270;366271;366272;378911;378912;420723;420724;420725;420726	272331;312386;312387;312388;312389;312390;312391;312405;312406;312407;312408;312409;312410;318087;318088;329148;329149;341117;341118;379739;379740;379741	272331;312386;312406;318087;329149;341118;379739					9606;9606;9606;9606;9606;9606;9606	8	3	5	2	2	2
602	Q9NWS6;B0QY29;B0QY28	Q9NWS6;B0QY29	3;3;1	3;3;1	3;3;1	Protein FAM118A	FAM118A	sp|Q9NWS6|F118A_HUMAN Protein FAM118A OS=Homo sapiens OX=9606 GN=FAM118A PE=1 SV=2;tr|B0QY29|B0QY29_HUMAN Protein FAM118A OS=Homo sapiens OX=9606 GN=FAM118A PE=1 SV=1	3	3	3	3	2	2	3	2	1	2	2	2	3	2	1	2	2	2	3	2	1	2	12.6	12.6	12.6	40.269	357	357;202;139	0	9.8238	By MS/MS	By MS/MS	By MS/MS	By matching	By MS/MS	By MS/MS	7.6	7.6	12.6	7.6	3.9	7.6	52114000	15886000	8200600	10668000	7202300	2747800	7409000	19	2742900	836130	431610	561490	379070	144620	389950	9757300	9644800	8126300	6231900	0	7197800				8493;16947;49639	True;True;True	9338;18529;55044	60743;60744;60745;60746;60747;118480;358828;358829;358830;358831;358832;358833	57418;109698;322414;322415;322416;322417	57418;109698;322416					9606;9606;9606	1	2	1	0	1	1
1020	Q9BPY3;E9PMJ2;J3KP39;E9PMW3;E9PIM5;G3V179	Q9BPY3;E9PMJ2;J3KP39;E9PMW3;E9PIM5;G3V179	2;2;2;1;1;1	2;2;2;1;1;1	2;2;2;1;1;1	Protein FAM118B	FAM118B	sp|Q9BPY3|F118B_HUMAN Protein FAM118B OS=Homo sapiens OX=9606 GN=FAM118B PE=1 SV=1;tr|E9PMJ2|E9PMJ2_HUMAN Protein FAM118B (Fragment) OS=Homo sapiens OX=9606 GN=FAM118B PE=1 SV=8;tr|J3KP39|J3KP39_HUMAN Protein FAM118B OS=Homo sapiens OX=9606 GN=FAM118B PE=1	6	2	2	2	1	1	1	0	1	1	1	1	1	0	1	1	1	1	1	0	1	1	10.5	10.5	10.5	39.499	351	351;346;350;153;235;275	0.00019841	3.3567	By MS/MS	By MS/MS	By MS/MS		By matching	By MS/MS	3.4	7.1	7.1	0	7.1	3.4	10101000	0	3383600	4316700	0	2400700	0	15	673400	0	225580	287780	0	160050	0	0	5456500	5594300	0	3099000	0				4713;43401	True;True	5222;48241	34368;34369;34370;315786;315787	32520;32521;285073;285074	32521;285073					9606;9606;9606;9606;9606;9606	1	1	1	0	0	1
5335	Q9NZB2;Q9NZB2-6;Q9NZB2-4;Q9NZB2-5;A0A0C4DG79;Q9NZB2-2;A0A0C4DH52;A0A494C0Y9;Q5T035	Q9NZB2;Q9NZB2-6;Q9NZB2-4;Q9NZB2-5	32;31;30;17;15;15;13;6;2	32;31;30;17;15;15;13;6;2	32;31;30;17;15;15;13;6;2	Constitutive coactivator of PPAR-gamma-like protein 1	FAM120A	sp|Q9NZB2|F120A_HUMAN Constitutive coactivator of PPAR-gamma-like protein 1 OS=Homo sapiens OX=9606 GN=FAM120A PE=1 SV=2;sp|Q9NZB2-6|F120A_HUMAN Isoform F of Constitutive coactivator of PPAR-gamma-like protein 1 OS=Homo sapiens OX=9606 GN=FAM120A;sp|Q9NZB2	9	32	32	32	27	24	26	23	24	20	27	24	26	23	24	20	27	24	26	23	24	20	50	50	50	121.89	1118	1118;1146;1072;651;494;628;495;280;196	0	147.09	By MS/MS	By MS/MS	By MS/MS	By MS/MS	By MS/MS	By MS/MS	42.6	38.2	39.1	34.1	35.4	32.6	2367700000	605320000	324120000	415340000	387370000	342900000	292680000	57	41539000	10620000	5686300	7286700	6796100	6015700	5134700	66256000	64743000	67568000	54399000	49860000	48755000				1166;3968;9403;18642;18988;19477;20124;20646;22812;30612;33641;36836;39678;39877;39878;40411;40838;42114;43345;44236;44281;44396;44857;45997;46891;48972;49562;49738;50207;51529;53823;55251	True;True;True;True;True;True;True;True;True;True;True;True;True;True;True;True;True;True;True;True;True;True;True;True;True;True;True;True;True;True;True;True	1273;4419;10318;20405;20771;21315;22028;22610;24994;33523;36785;40244;44068;44069;44284;44285;44880;45393;46840;48181;49146;49192;49318;49817;51044;52013;54280;54962;55150;55656;57110;59655;61226	8283;8284;8285;8286;8287;8288;29130;29131;29132;29133;29134;67080;67081;131697;131698;131699;131700;134191;134192;134193;134194;134195;134196;134197;134198;134199;137954;137955;137956;137957;137958;137959;142517;146498;146499;163387;163388;221866;221867;221868;221869;243514;243515;243516;243517;243518;265648;265649;265650;265651;265652;265653;289472;289473;289474;289475;289476;289477;289478;289479;290765;290766;290767;290768;290769;290770;290771;290772;290773;290774;294738;294739;294740;294741;294742;294743;294744;294745;294746;294747;294748;294749;297977;297978;297979;297980;297981;297982;297983;297984;297985;297986;306905;306906;306907;306908;306909;306910;306911;306912;306913;306914;306915;315483;321302;321576;321577;321578;321579;322399;322400;322401;322402;322403;322404;325429;325430;325431;325432;325433;325434;325435;325436;325437;325438;333668;333669;333670;333671;333672;333673;333674;333675;333676;333677;333678;339728;339729;339730;354177;354178;354179;354180;354181;354182;354183;354184;354185;354186;354187;354188;358351;358352;358353;358354;358355;358356;359447;359448;359449;359450;359451;359452;362535;362536;362537;362538;362539;362540;371601;371602;371603;388838;399301;399302;399303;399304;399305;399306;399307;399308;399309;399310;399311	8251;8252;8253;8254;8255;27443;63210;63211;122494;124829;124830;124831;124832;124833;128357;128358;128359;128360;128361;132454;136172;151221;202919;202920;202921;202922;222102;241331;241332;241333;241334;241335;262175;262176;262177;262178;262179;262180;262181;262182;262183;262184;262185;262186;263316;263317;263318;263319;266849;266850;266851;266852;266853;266854;266855;266856;266857;266858;269893;269894;269895;269896;269897;269898;269899;269900;269901;269902;277420;277421;277422;277423;277424;277425;277426;277427;277428;277429;277430;284843;289775;289988;289989;290770;290771;290772;290773;290774;290775;293505;293506;293507;293508;293509;293510;293511;293512;299948;299949;299950;299951;299952;299953;299954;299955;299956;299957;299958;299959;299960;299961;299962;305078;318248;318249;318250;318251;318252;318253;322019;323011;323012;323013;323014;323015;325776;325777;325778;325779;325780;325781;334214;350543;360276;360277;360278;360279;360280;360281	8251;27443;63210;122494;124830;128357;132454;136172;151221;202920;222102;241333;262178;263316;263319;266849;269894;277427;284843;289775;289989;290772;293506;299949;305078;318252;322019;323013;325776;334214;350543;360276		4417		541	9606;9606;9606;9606;9606;9606;9606;9606;9606	31	22	27	20	21	18
263	Q96EK7;A0A0D9SEJ5;F5GY05;Q96EK7-2;Q96EK7-3	Q96EK7;A0A0D9SEJ5;F5GY05;Q96EK7-2	3;3;3;3;1	3;3;3;3;1	3;3;3;3;1	Constitutive coactivator of peroxisome proliferator-activated receptor gamma	FAM120B	sp|Q96EK7|F120B_HUMAN Constitutive coactivator of peroxisome proliferator-activated receptor gamma OS=Homo sapiens OX=9606 GN=FAM120B PE=1 SV=1;tr|A0A0D9SEJ5|A0A0D9SEJ5_HUMAN Constitutive coactivator of peroxisome proliferator-activated receptor gamma OS=H	5	3	3	3	3	2	1	1	0	1	3	2	1	1	0	1	3	2	1	1	0	1	4.3	4.3	4.3	103.78	910	910;922;933;764;242	0	6.5612	By MS/MS	By MS/MS	By MS/MS	By MS/MS		By MS/MS	4.3	3	1.5	1.5	0	1.5	99847000	91161000	4749800	2934000	0	0	1002500	51	1957800	1787500	93134	57530	0	0	19658	33456000	11401000	23907000	0	0	8288100				25013;30437;40496	True;True;True	27375;33339;44976	179692;179693;220845;295368;295369;295370;295371;295372	166110;166111;202127;267409;267410;267411	166111;202127;267409					9606;9606;9606;9606;9606	3	1	1	1	0	0
3918	Q7Z309;Q7Z309-2;Q7Z309-3;G1UD79;Q7Z309-5;Q7Z309-4	Q7Z309;Q7Z309-2;Q7Z309-3;G1UD79;Q7Z309-5;Q7Z309-4	4;4;3;3;3;3	4;4;3;3;3;3	4;4;3;3;3;3	Protein FAM122B	FAM122B;SPACIA2	sp|Q7Z309|F122B_HUMAN Protein FAM122B OS=Homo sapiens OX=9606 GN=FAM122B PE=1 SV=2;sp|Q7Z309-2|F122B_HUMAN Isoform 2 of Protein FAM122B OS=Homo sapiens OX=9606 GN=FAM122B;sp|Q7Z309-3|F122B_HUMAN Isoform 3 of Protein FAM122B OS=Homo sapiens OX=9606 GN=FAM12	6	4	4	4	1	2	3	3	2	3	1	2	3	3	2	3	1	2	3	3	2	3	24.3	24.3	24.3	26.928	247	247;248;266;267;170;241	0	9.6143	By MS/MS	By MS/MS	By MS/MS	By MS/MS	By MS/MS	By MS/MS	6.5	12.6	18.2	17.4	12.6	17.4	124050000	14588000	13964000	16394000	30799000	19794000	28510000	10	12405000	1458800	1396400	1639400	3079900	1979400	2851000	18630000	12079000	16052000	15287000	12632000	14783000				22179;37427;37608;45331	True;True;True;True	24298;41021;41292;50328	158666;158667;158668;270311;270312;270313;270314;270315;270316;270317;271864;328916;328917;328918;328919	147047;245528;245529;245530;245531;245532;246904;296248;296249	147047;245528;246904;296248					9606;9606;9606;9606;9606;9606	1	1	3	0	2	2
4685	Q96TA1;Q96TA1-2	Q96TA1;Q96TA1-2	21;21	21;21	21;21	Niban-like protein 1	FAM129B	sp|Q96TA1|NIBA2_HUMAN Protein Niban 2 OS=Homo sapiens OX=9606 GN=NIBAN2 PE=1 SV=3;sp|Q96TA1-2|NIBA2_HUMAN Isoform 2 of Protein Niban 2 OS=Homo sapiens OX=9606 GN=NIBAN2	2	21	21	21	19	20	18	16	14	13	19	20	18	16	14	13	19	20	18	16	14	13	52.4	52.4	52.4	84.137	746	746;733	0	162.85	By MS/MS	By MS/MS	By MS/MS	By MS/MS	By MS/MS	By MS/MS	43.4	50	39.3	39.4	27.5	29.6	2233100000	704620000	428970000	491390000	230400000	199180000	178520000	35	63803000	20132000	12256000	14040000	6583000	5690900	5100500	68935000	68338000	65145000	30892000	29734000	29915000				4371;5143;6083;8710;9654;9655;12647;13633;13634;14908;15828;16136;21069;21146;24959;26434;29265;39704;44737;44762;59076	True;True;True;True;True;True;True;True;True;True;True;True;True;True;True;True;True;True;True;True;True	4853;5710;6723;9564;10585;10586;13820;13821;14887;14888;16265;17286;17628;23066;23154;27320;28989;32066;44097;49690;49715;65459;65460	31981;31982;31983;31984;31985;37525;37526;37527;37528;37529;43651;43652;43653;62204;62205;68753;68754;68755;68756;68757;68758;68759;68760;68761;68762;68763;68764;68765;68766;68767;88386;88387;88388;88389;88390;88391;88392;88393;88394;88395;94836;94837;94838;94839;94840;94841;94842;94843;94844;94845;94846;94847;103849;110139;110140;110141;110142;110143;110144;112401;112402;112403;112404;112405;112406;112407;112408;112409;112410;112411;112412;149494;149495;149496;150068;150069;150070;150071;179369;179370;179371;179372;179373;179374;179375;179376;179377;179378;179379;190679;190680;190681;190682;190683;190684;190685;190686;190687;190688;190689;190690;190691;190692;212152;212153;212154;289608;289609;289610;289611;289612;289613;289614;289615;289616;289617;289618;324718;324719;324838;324839;324840;324841;324842;324843;428295;428296;428297;428298;428299;428300;428301;428302;428303;428304;428305;428306	30284;30285;30286;35716;35717;35718;35719;35720;41057;41058;58649;58650;58651;58652;64823;64824;64825;64826;64827;64828;64829;64830;64831;82392;82393;82394;82395;82396;82397;82398;88025;88026;88027;88028;88029;88030;96256;102016;102017;102018;102019;102020;102021;102022;104027;104028;104029;104030;104031;104032;104033;104034;138965;139410;139411;139412;139413;165811;165812;165813;165814;165815;165816;165817;165818;165819;165820;165821;165822;165823;165824;176292;176293;176294;176295;176296;176297;176298;194261;194262;262271;262272;262273;262274;262275;262276;262277;262278;262279;292881;292882;292883;292972;292973;292974;386580;386581;386582;386583;386584;386585;386586;386587;386588;386589;386590	30284;35717;41058;58650;64826;64831;82392;88025;88029;96256;102018;104028;138965;139410;165813;176295;194261;262271;292882;292973;386588		4099;4100		301;441	9606;9606	25	20	21	17	12	11
4195	Q8NC44;F8WE68;F8WAL5;H7C3D5	Q8NC44;F8WE68;F8WAL5;H7C3D5	2;1;1;1	2;1;1;1	2;1;1;1	Protein FAM134A	FAM134A	sp|Q8NC44|RETR2_HUMAN Reticulophagy regulator 2 OS=Homo sapiens OX=9606 GN=RETREG2 PE=1 SV=3;tr|F8WE68|F8WE68_HUMAN Reticulophagy regulator 2 OS=Homo sapiens OX=9606 GN=RETREG2 PE=1 SV=1;tr|F8WAL5|F8WAL5_HUMAN Reticulophagy regulator 2 OS=Homo sapiens OX=9	4	2	2	2	1	2	2	2	2	1	1	2	2	2	2	1	1	2	2	2	2	1	6.1	6.1	6.1	57.829	543	543;102;178;203	0	7.359	By matching	By matching	By MS/MS	By MS/MS	By MS/MS	By MS/MS	1.5	6.1	6.1	6.1	6.1	1.5	71548000	4791800	11733000	7872600	22225000	19870000	5055200	16	4471700	299490	733300	492040	1389100	1241900	315950	10027000	10085000	9055700	16854000	14907000	14998000				7709;30005	True;True	8466;32882	54305;54306;54307;54308;217818;217819;217820;217821;217822;217823	50820;50821;199365;199366;199367;199368	50820;199366					9606;9606;9606;9606	0	0	1	2	2	1
1414	Q86VR2;K7ENZ6;K7EMF4;K7ELM8;K7EJ34;K7ENF4	Q86VR2;K7ENZ6;K7EMF4;K7ELM8;K7EJ34;K7ENF4	2;2;2;2;2;2	2;2;2;2;2;2	2;2;2;2;2;2	Protein FAM134C	FAM134C	sp|Q86VR2|RETR3_HUMAN Reticulophagy regulator 3 OS=Homo sapiens OX=9606 GN=RETREG3 PE=1 SV=1;tr|K7ENZ6|K7ENZ6_HUMAN Reticulophagy regulator 3 OS=Homo sapiens OX=9606 GN=RETREG3 PE=1 SV=1;tr|K7EMF4|K7EMF4_HUMAN Reticulophagy regulator 3 OS=Homo sapiens OX=9	6	2	2	2	2	1	1	2	2	2	2	1	1	2	2	2	2	1	1	2	2	2	7.3	7.3	7.3	51.396	466	466;80;81;83;129;133	0	7.1259	By MS/MS	By MS/MS	By MS/MS	By MS/MS	By MS/MS	By MS/MS	7.3	3.2	3.2	7.3	7.3	7.3	76670000	9225600	5277900	6160100	22778000	14750000	18478000	15	5111300	615040	351860	410670	1518500	983360	1231900	9223100	8509000	7981100	15469000	10307000	13616000				1048;3410	True;True	1143;3768	7436;7437;7438;7439;24529;24530;24531;24532;24533;24534	7386;7387;7388;7389;23124;23125;23126;23127;23128	7387;23128					9606;9606;9606;9606;9606;9606	1	1	1	2	2	2
4491	Q96C01;E7EQY1;C9JF51;C9J2Y4	Q96C01;E7EQY1	7;6;3;2	7;6;3;2	7;6;3;2	Protein FAM136A	FAM136A	sp|Q96C01|F136A_HUMAN Protein FAM136A OS=Homo sapiens OX=9606 GN=FAM136A PE=1 SV=1;tr|E7EQY1|E7EQY1_HUMAN Protein FAM136A OS=Homo sapiens OX=9606 GN=FAM136A PE=1 SV=1	4	7	7	7	5	7	7	7	7	7	5	7	7	7	7	7	5	7	7	7	7	7	49.3	49.3	49.3	15.641	138	138;245;163;105	0	19.509	By MS/MS	By MS/MS	By MS/MS	By MS/MS	By MS/MS	By MS/MS	36.2	49.3	49.3	49.3	49.3	49.3	856960000	116720000	92383000	104150000	190480000	179440000	173780000	11	77905000	10611000	8398500	9468600	17316000	16313000	15798000	47342000	58159000	50686000	90613000	84550000	85688000				1244;5905;5906;6121;9656;38432;58956	True;True;True;True;True;True;True	1355;6528;6529;6762;10587;42454;65330	8768;8769;8770;8771;8772;8773;42488;42489;42490;42491;42492;42493;42494;42495;42496;42497;42498;42499;43897;43898;43899;43900;43901;68768;68769;68770;68771;68772;68773;279344;279345;279346;279347;279348;279349;427596;427597;427598;427599;427600;427601	8641;8642;8643;8644;8645;8646;8647;8648;40044;40045;40046;40047;40048;40049;40050;40051;40052;40053;41234;41235;41236;64832;64833;64834;64835;253272;253273;253274;385993;385994;385995;385996;385997;385998;385999;386000	8646;40045;40052;41235;64834;253272;385996					9606;9606;9606;9606	5	5	4	8	8	6
3734	Q5W0V3;Q5W0V3-2;Q5W0V4	Q5W0V3;Q5W0V3-2;Q5W0V4	3;3;2	3;3;2	3;3;2	Protein FAM160B1	FAM160B1	sp|Q5W0V3|F16B1_HUMAN Protein FAM160B1 OS=Homo sapiens OX=9606 GN=FAM160B1 PE=1 SV=1;sp|Q5W0V3-2|F16B1_HUMAN Isoform 2 of Protein FAM160B1 OS=Homo sapiens OX=9606 GN=FAM160B1;tr|Q5W0V4|Q5W0V4_HUMAN Protein FAM160B1 OS=Homo sapiens OX=9606 GN=FAM160B1 PE=1	3	3	3	3	1	2	2	2	2	1	1	2	2	2	2	1	1	2	2	2	2	1	10.5	10.5	10.5	86.557	765	765;738;101	0.00022548	5.9904	By MS/MS	By MS/MS	By MS/MS	By MS/MS	By MS/MS	By matching	3.5	7.1	7.1	6.9	6.9	3.5	50884000	7913800	6707000	12791000	5808300	12603000	5061200	38	1339100	208260	176500	336590	152850	331670	133190	10099000	6147400	10177000	4025400	8453900	6273200				4028;14454;16357	True;True;True	4482;15783;17873	29569;29570;100506;100507;100508;100509;114124;114125;114126;114127	27869;93150;93151;93152;105605	27869;93151;105605					9606;9606;9606	1	0	2	1	1	0
1131	Q96A26;F8W7Q4;E9PH05	Q96A26;F8W7Q4;E9PH05	7;7;6	7;7;6	7;7;6	Protein FAM162A	FAM162A	sp|Q96A26|F162A_HUMAN Protein FAM162A OS=Homo sapiens OX=9606 GN=FAM162A PE=1 SV=2;tr|F8W7Q4|F8W7Q4_HUMAN Protein FAM162A OS=Homo sapiens OX=9606 GN=FAM162A PE=1 SV=1;tr|E9PH05|E9PH05_HUMAN Protein FAM162A OS=Homo sapiens OX=9606 GN=FAM162A PE=1 SV=1	3	7	7	7	6	5	7	7	7	7	6	5	7	7	7	7	6	5	7	7	7	7	35.1	35.1	35.1	17.342	154	154;144;141	0	67.202	By MS/MS	By MS/MS	By MS/MS	By MS/MS	By MS/MS	By MS/MS	33.1	34.4	35.1	35.1	35.1	35.1	1835200000	323420000	96005000	214200000	397520000	381740000	422350000	9	203920000	35935000	10667000	23800000	44168000	42416000	46928000	98295000	82035000	100190000	152670000	149810000	164620000				9936;15050;21187;24711;27801;55207;58772	True;True;True;True;True;True;True	10897;16420;23200;27044;30470;61177;65140	70585;70586;70587;70588;70589;104894;104895;104896;104897;104898;150402;150403;150404;150405;150406;150407;177492;177493;177494;177495;177496;177497;200767;200768;200769;200770;200771;399026;399027;399028;399029;399030;399031;399032;399033;399034;399035;426345;426346;426347;426348;426349;426350;426351;426352;426353;426354;426355	66412;66413;66414;66415;66416;66417;97138;97139;139717;139718;139719;139720;139721;139722;139723;139724;164148;164149;164150;164151;164152;164153;164154;184849;184850;360034;360035;360036;360037;360038;360039;384818;384819;384820;384821;384822;384823	66414;97139;139717;164154;184849;360035;384823					9606;9606;9606	3	3	6	6	11	8
872	Q9Y6X4;D6RB01;D6RC41;D6R953	Q9Y6X4;D6RB01	6;6;1;1	6;6;1;1	6;6;1;1	Soluble lamin-associated protein of 75 kDa	FAM169A	sp|Q9Y6X4|F169A_HUMAN Soluble lamin-associated protein of 75 kDa OS=Homo sapiens OX=9606 GN=FAM169A PE=1 SV=2;tr|D6RB01|D6RB01_HUMAN Soluble lamin-associated protein of 75 kDa OS=Homo sapiens OX=9606 GN=FAM169A PE=1 SV=1	4	6	6	6	3	4	3	4	4	4	3	4	3	4	4	4	3	4	3	4	4	4	16.4	16.4	16.4	74.954	670	670;610;175;222	0	12.991	By MS/MS	By MS/MS	By MS/MS	By MS/MS	By MS/MS	By MS/MS	8.2	10.4	6.7	10.9	10.4	10.4	159950000	29802000	21247000	11647000	36646000	30561000	30052000	28	5712700	1064300	758820	415950	1308800	1091500	1073300	14488000	9299600	0	15565000	11965000	13223000				15816;18260;24443;30771;45883;60113	True;True;True;True;True;True	17271;19977;26758;33697;50915;66579	110025;110026;110027;110028;128292;128293;128294;128295;128296;175536;175537;175538;175539;222906;222907;222908;332820;435884;435885;435886;435887;435888;435889	101895;101896;101897;101898;101899;119039;119040;119041;119042;119043;119044;119045;162275;203739;203740;299263;393282;393283	101899;119044;162275;203740;299263;393283		510		277	9606;9606;9606;9606	2	5	1	5	3	2
4311	Q8WUF8;Q8WUF8-2;Q8WUF8-4;Q8WUF8-3	Q8WUF8;Q8WUF8-2;Q8WUF8-4;Q8WUF8-3	1;1;1;1	1;1;1;1	1;1;1;1	Protein FAM172A	FAM172A	sp|Q8WUF8|F172A_HUMAN Cotranscriptional regulator FAM172A OS=Homo sapiens OX=9606 GN=FAM172A PE=1 SV=1;sp|Q8WUF8-2|F172A_HUMAN Isoform 2 of Cotranscriptional regulator FAM172A OS=Homo sapiens OX=9606 GN=FAM172A;sp|Q8WUF8-4|F172A_HUMAN Isoform 4 of Cotransc	4	1	1	1	1	0	1	0	1	1	1	0	1	0	1	1	1	0	1	0	1	1	5.3	5.3	5.3	47.972	416	416;292;306;370	0.0027634	2.2121	By matching		By matching		By MS/MS	By matching	5.3	0	5.3	0	5.3	5.3	21013000	6436700	0	4483200	0	5886200	4206800	19	1105900	338770	0	235960	0	309800	221410	6089300	0	5785300	0	7930500	5720700				27098	TRUE	29717	195572;195573;195574;195575	180560	180560					9606;9606;9606;9606	0	0	0	0	1	0
3430	Q15018	Q15018	4	4	4	BRISC complex subunit Abro1	FAM175B	sp|Q15018|ABRX2_HUMAN BRISC complex subunit Abraxas 2 OS=Homo sapiens OX=9606 GN=ABRAXAS2 PE=1 SV=2	1	4	4	4	4	4	2	0	0	2	4	4	2	0	0	2	4	4	2	0	0	2	13.5	13.5	13.5	46.9	415	415	0	10.919	By MS/MS	By MS/MS	By MS/MS			By MS/MS	13.5	13.5	7	0	0	6	72481000	28305000	19605000	14412000	0	0	10157000	16	4530100	1769100	1225300	900780	0	0	634840	11257000	11506000	10984000	0	0	0				2516;25952;43804;59474	True;True;True;True	2787;28445;48683;65885	18088;18089;18090;18091;187049;187050;187051;318608;318609;430930;430931;430932	17236;17237;17238;172894;172895;172896;287491;287492;388710;388711	17236;172896;287492;388711					9606	4	3	2	0	0	1
4926	Q9GZU8;H3BQQ6;H3BTI2;H3BTP8;H3BSY6;H3BP64;H3BUL4;H3BMX9;H3BU93;H3BPH9;H3BPF9;H3BN22;Q6P4H7;H3BSF0;H3BNK9	Q9GZU8;H3BQQ6;H3BTI2;H3BTP8;H3BSY6;H3BP64;H3BUL4;H3BMX9;H3BU93	3;2;2;2;2;2;2;2;2;1;1;1;1;1;1	3;2;2;2;2;2;2;2;2;1;1;1;1;1;1	3;2;2;2;2;2;2;2;2;1;1;1;1;1;1	Protein FAM192A	FAM192A	sp|Q9GZU8|PIP30_HUMAN PSME3-interacting protein OS=Homo sapiens OX=9606 GN=PSME3IP1 PE=1 SV=1;tr|H3BQQ6|H3BQQ6_HUMAN PSME3-interacting protein (Fragment) OS=Homo sapiens OX=9606 GN=PSME3IP1 PE=1 SV=1;tr|H3BTI2|H3BTI2_HUMAN PSME3-interacting protein (Fragme	15	3	3	3	3	2	3	2	3	3	3	2	3	2	3	3	3	2	3	2	3	3	12.6	12.6	12.6	28.912	254	254;96;106;130;140;148;160;165;177;24;27;64;81;88;154	0.00021935	5.2746	By MS/MS	By MS/MS	By MS/MS	By MS/MS	By MS/MS	By MS/MS	12.6	6.7	12.6	8.7	12.6	12.6	215840000	52941000	20082000	40451000	30018000	34597000	37747000	13	16603000	4072300	1544800	3111600	2309100	2661300	2903600	23950000	21645000	20261000	25660000	21327000	24501000				16551;18706;26590	True;True;True	18097;20472;29163	115605;115606;115607;115608;115609;132156;132157;132158;132159;132160;191885;191886;191887;191888;191889;191890;191891	106944;106945;106946;106947;106948;122913;177384;177385;177386;177387;177388	106947;122913;177386					9606;9606;9606;9606;9606;9606;9606;9606;9606;9606;9606;9606;9606;9606;9606	2	2	2	1	2	2
4830	Q9BUT9;I3L172;Q9BUT9-2	Q9BUT9;I3L172;Q9BUT9-2	2;1;1	2;1;1	2;1;1	Protein FAM195A	FAM195A	sp|Q9BUT9|MCRI2_HUMAN MAPK regulated corepressor interacting protein 2 OS=Homo sapiens OX=9606 GN=MCRIP2 PE=1 SV=2;tr|I3L172|I3L172_HUMAN MAPK-regulated corepressor-interacting protein 2 OS=Homo sapiens OX=9606 GN=MCRIP2 PE=1 SV=1;sp|Q9BUT9-2|MCRI2_HUMAN I	3	2	2	2	2	1	1	1	0	0	2	1	1	1	0	0	2	1	1	1	0	0	19.4	19.4	19.4	17.828	160	160;65;75	0.000204	3.7977	By MS/MS	By MS/MS	By matching	By matching			19.4	6.9	6.9	6.9	0	0	25307000	10127000	5559300	6293300	3327600	0	0	7	3615300	1446700	794190	899040	475370	0	0	7865500	9667700	7470800	5367900	0	0				34862;52288	True;True	38130;57950	252144;376890;376891;376892;376893	229705;339285	229705;339285					9606;9606;9606	1	1	0	0	0	0
5210	Q9NSI2;Q9NSI2-2;C9JJU7	Q9NSI2;Q9NSI2-2;C9JJU7	7;7;6	7;7;6	7;7;6	Protein FAM207A	FAM207A	sp|Q9NSI2|F207A_HUMAN Protein FAM207A OS=Homo sapiens OX=9606 GN=FAM207A PE=1 SV=2;sp|Q9NSI2-2|F207A_HUMAN Isoform B of Protein FAM207A OS=Homo sapiens OX=9606 GN=FAM207A;tr|C9JJU7|C9JJU7_HUMAN Protein FAM207A (Fragment) OS=Homo sapiens OX=9606 GN=FAM207A	3	7	7	7	7	6	6	7	7	7	7	6	6	7	7	7	7	6	6	7	7	7	31.7	31.7	31.7	25.456	230	230;215;203	0	36.775	By MS/MS	By MS/MS	By MS/MS	By MS/MS	By MS/MS	By MS/MS	31.7	31.7	31.7	31.7	31.7	31.7	393350000	75492000	45772000	60680000	69009000	77945000	64454000	11	35759000	6862900	4161100	5516300	6273500	7085900	5859400	16433000	18747000	19380000	20285000	22421000	20141000				4646;9219;17313;17314;23013;44962;52838	True;True;True;True;True;True;True	5155;10121;18920;18921;25209;49927;58565	34005;34006;34007;34008;34009;34010;34011;34012;34013;34014;65670;65671;65672;65673;65674;65675;120908;120909;120910;120911;120912;120913;120914;120915;120916;120917;120918;120919;164818;164819;164820;164821;164822;164823;326133;326134;326135;326136;326137;326138;381660;381661;381662;381663;381664;381665	32251;32252;32253;32254;32255;32256;32257;32258;61871;61872;61873;61874;61875;111918;111919;111920;111921;111922;111923;111924;111925;111926;111927;111928;111929;152605;294101;294102;343714;343715;343716;343717;343718	32256;61874;111921;111929;152605;294102;343718					9606;9606;9606	6	3	6	5	7	6
5518	Q9UK61;Q9UK61-3;Q9UK61-4;Q9UK61-2;A0A087X0F1	Q9UK61;Q9UK61-3;Q9UK61-4;Q9UK61-2;A0A087X0F1	6;6;6;4;3	6;6;6;4;3	6;6;6;4;3	Protein FAM208A	FAM208A	sp|Q9UK61|TASOR_HUMAN Protein TASOR OS=Homo sapiens OX=9606 GN=TASOR PE=1 SV=3;sp|Q9UK61-3|TASOR_HUMAN Isoform 3 of Protein TASOR OS=Homo sapiens OX=9606 GN=TASOR;sp|Q9UK61-4|TASOR_HUMAN Isoform 4 of Protein TASOR OS=Homo sapiens OX=9606 GN=TASOR;sp|Q9UK61	5	6	6	6	5	2	2	4	5	5	5	2	2	4	5	5	5	2	2	4	5	5	4.5	4.5	4.5	189.03	1670	1670;1512;1609;1233;1035	0	11.252	By MS/MS	By matching	By MS/MS	By MS/MS	By MS/MS	By MS/MS	3.6	1.4	1.4	3.1	3.8	3.8	87649000	17415000	6990300	5834200	17852000	19850000	19709000	90	973880	193500	77670	64824	198350	220550	218980	6899000	5247400	8393100	7895700	7983600	11542000				2915;2946;25366;26222;39464;57781	True;True;True;True;True;True	3233;3264;27810;28746;43776;64018	21010;21011;21012;21181;21182;21183;21184;182600;182601;182602;182603;188949;188950;188951;287801;287802;287803;287804;419028;419029;419030;419031;419032	19854;19983;19984;19985;19986;19987;168785;168786;168787;174598;174599;174600;260734;260735;260736;378225;378226	19854;19984;168787;174598;260734;378226					9606;9606;9606;9606;9606	2	0	1	4	4	6
409	Q5VWN6;A0A2R8YH03;Q5VWN6-2	Q5VWN6;A0A2R8YH03;Q5VWN6-2	5;5;3	5;5;3	5;5;3	Protein FAM208B	FAM208B	sp|Q5VWN6|TASO2_HUMAN Protein TASOR 2 OS=Homo sapiens OX=9606 GN=TASOR2 PE=1 SV=1;tr|A0A2R8YH03|A0A2R8YH03_HUMAN Protein TASOR 2 OS=Homo sapiens OX=9606 GN=TASOR2 PE=1 SV=1;sp|Q5VWN6-2|TASO2_HUMAN Isoform 2 of Protein TASOR 2 OS=Homo sapiens OX=9606 GN=TAS	3	5	5	5	5	3	2	3	2	4	5	3	2	3	2	4	5	3	2	3	2	4	3.5	3.5	3.5	268.84	2430	2430;2645;1625	0	15.512	By MS/MS	By MS/MS	By MS/MS	By MS/MS	By MS/MS	By MS/MS	3.5	1.9	1.6	2.4	1.6	3.2	186890000	43802000	26513000	19415000	27381000	26331000	43445000	110	1699000	398200	241030	176500	248920	239370	394950	11909000	11885000	15373000	17563000	19301000	26487000				14072;21255;22087;49629;59599	True;True;True;True;True	15360;23276;24200;55034;66014	97792;97793;97794;97795;97796;97797;150853;150854;150855;150856;150857;150858;150859;150860;150861;150862;150863;158048;158049;358779;358780;431695;431696;431697	90713;90714;90715;90716;140095;140096;140097;140098;146537;146538;146539;322378;389344;389345	90713;140096;146538;322378;389344					9606;9606;9606	3	1	0	2	3	5
1775	O75063;X6RH03	O75063	4;1	4;1	4;1	Glycosaminoglycan xylosylkinase	FAM20B	sp|O75063|XYLK_HUMAN Glycosaminoglycan xylosylkinase OS=Homo sapiens OX=9606 GN=FAM20B PE=1 SV=1	2	4	4	4	3	4	4	4	4	4	3	4	4	4	4	4	3	4	4	4	4	4	14.9	14.9	14.9	46.432	409	409;138	0	14.269	By MS/MS	By MS/MS	By MS/MS	By MS/MS	By MS/MS	By MS/MS	12.7	14.9	14.9	14.9	14.9	14.9	158020000	25014000	18315000	23806000	24466000	30727000	35690000	19	8316700	1316500	963930	1253000	1287700	1617200	1878400	10138000	9882400	9293400	13634000	13021000	15584000				30210;33578;46551;47296	True;True;True;True	33101;36717;51642;52458	219403;219404;219405;219406;219407;219408;243119;243120;243121;243122;243123;337595;337596;337597;337598;337599;337600;342458;342459;342460;342461;342462;342463	200861;200862;200863;200864;200865;200866;200867;221769;303144;303145;303146;307703;307704;307705;307706	200865;221769;303146;307705					9606;9606	1	1	3	3	4	3
1417	Q96ND0;K7EK00;K7ERQ2	Q96ND0;K7EK00	5;5;2	5;5;2	5;5;2	Protein FAM210A	FAM210A	sp|Q96ND0|F210A_HUMAN Protein FAM210A OS=Homo sapiens OX=9606 GN=FAM210A PE=1 SV=2;tr|K7EK00|K7EK00_HUMAN Protein FAM210A (Fragment) OS=Homo sapiens OX=9606 GN=FAM210A PE=1 SV=1	3	5	5	5	0	2	1	4	4	5	0	2	1	4	4	5	0	2	1	4	4	5	23.2	23.2	23.2	30.776	272	272;268;178	0	7.9028		By matching	By matching	By MS/MS	By MS/MS	By MS/MS	0	5.9	2.6	18.8	15.1	23.2	149950000	0	11638000	11950000	46777000	37779000	41802000	14	10710000	0	831290	853580	3341200	2698500	2985800	0	13694000	17466000	19924000	21162000	23167000				10225;20617;47801;48114;63129	True;True;True;True;True	11202;22580;53011;53356;69869	72467;72468;72469;72470;146152;146153;346024;346025;348290;348291;348292;348293;348294;457308;457309;457310	68232;135913;311078;311079;313069;412506	68232;135913;311078;313069;412506					9606;9606;9606	0	0	0	2	1	3
295	Q8TBF2-6;J3KRV9;A0A0G2JRR6;A0A0A0MRV4;J3KPF5;A0A2P0CTB1;J3KPF6;A0A0G2JSF1;A0A0A0MT35;Q8TBF2;Q8TBF2-7;A0A2P0CTH9;Q8TBF2-3;Q8TBF2-4;J3QKK8;Q8TBF2-2;A0A2P0CU24	Q8TBF2-6;J3KRV9;A0A0G2JRR6;A0A0A0MRV4;J3KPF5;A0A2P0CTB1;J3KPF6;A0A0G2JSF1;A0A0A0MT35;Q8TBF2;Q8TBF2-7;A0A2P0CTH9;Q8TBF2-3;Q8TBF2-4;J3QKK8;Q8TBF2-2;A0A2P0CU24	2;2;2;1;1;1;1;1;1;1;1;1;1;1;1;1;1	2;2;2;1;1;1;1;1;1;1;1;1;1;1;1;1;1	2;2;2;1;1;1;1;1;1;1;1;1;1;1;1;1;1	Prostamide/prostaglandin F synthase	FAM213B	sp|Q8TBF2-6|PXL2B_HUMAN Isoform 5 of Prostamide/prostaglandin F synthase OS=Homo sapiens OX=9606 GN=PRXL2B;tr|J3KRV9|J3KRV9_HUMAN Prostamide/prostaglandin F synthase (Fragment) OS=Homo sapiens OX=9606 GN=PRXL2B PE=1 SV=9;tr|A0A0G2JRR6|A0A0G2JRR6_HUMAN Pros	17	2	2	2	2	1	1	1	1	1	2	1	1	1	1	1	2	1	1	1	1	1	17	17	17	21.066	194	194;178;196;192;231;228;213;154;246;198;201;161;216;162;151;183;191	0.00021636	4.9582	By MS/MS	By MS/MS	By MS/MS	By MS/MS	By MS/MS	By MS/MS	17	9.8	9.8	9.8	9.8	9.8	98580000	56621000	11135000	13931000	4496900	6118300	6277900	13	7583100	4355400	856510	1071600	345920	470640	482920	22355000	23201000	23328000	7352300	10205000	10955000				5423;60768	True;True	6011;67288	39447;440767;440768;440769;440770;440771;440772	37458;397592;397593;397594;397595;397596;397597	37458;397593					9606;9606;9606;9606;9606;9606;9606;9606;9606;9606;9606;9606;9606;9606;9606;9606;9606	2	1	1	1	1	1
89	Q9Y4E1;Q641Q2;A0A087WYF6;F8W7U3;J3KP36;E7ESD2;A0A0A0MR88;A0A096LPC5;Q9Y4E1-5;Q9Y4E1-3;Q9Y4E1-6;Q9Y4E1-2;Q9Y4E1-1;Q641Q2-2;Q5SRD0;B1AP61	Q9Y4E1;Q641Q2;A0A087WYF6;F8W7U3;J3KP36;E7ESD2;A0A0A0MR88;A0A096LPC5;Q9Y4E1-5;Q9Y4E1-3;Q9Y4E1-6;Q9Y4E1-2;Q9Y4E1-1;Q641Q2-2	3;3;3;3;3;3;3;3;3;3;3;3;3;3;1;1	3;3;3;3;3;3;3;3;3;3;3;3;3;3;1;1	3;3;3;3;3;3;3;3;3;3;3;3;3;3;1;1	WASH complex subunit FAM21C;WASH complex subunit FAM21A	FAM21C;FAM21A	sp|Q9Y4E1|WAC2C_HUMAN WASH complex subunit 2C OS=Homo sapiens OX=9606 GN=WASHC2C PE=1 SV=4;sp|Q641Q2|WAC2A_HUMAN WASH complex subunit 2A OS=Homo sapiens OX=9606 GN=WASHC2A PE=1 SV=3;tr|A0A087WYF6|A0A087WYF6_HUMAN WASH complex subunit 2A OS=Homo sapiens OX=	16	3	3	3	1	2	2	1	1	1	1	2	2	1	1	1	1	2	2	1	1	1	4.3	4.3	4.3	144.91	1320	1320;1341;1245;1253;1262;1279;1341;1341;1245;1263;1279;1310;1318;1320;308;156	0.0054516	2.0112	By matching	By MS/MS	By MS/MS	By MS/MS	By MS/MS	By matching	1.1	2.8	2.8	1.7	1.5	1.7	28888000	6827900	7296600	10888000	2127800	0	1747700	63	458540	108380	115820	172830	33775	0	27741	5113600	6426700	7460800	4214600	0	4465200				35747;50445;53024	True;True;True	39073;55908;58763	258005;364021;364022;364023;382989;382990;382991;382992	234516;327150;344918;344919	234516;327150;344918					9606;9606;9606;9606;9606;9606;9606;9606;9606;9606;9606;9606;9606;9606;9606;9606	0	1	1	1	1	0
4367	Q92520;C9JP35;C9JMN4	Q92520;C9JP35;C9JMN4	13;7;7	13;7;7	13;7;7	Protein FAM3C	FAM3C	sp|Q92520|FAM3C_HUMAN Protein FAM3C OS=Homo sapiens OX=9606 GN=FAM3C PE=1 SV=1;tr|C9JP35|C9JP35_HUMAN Protein FAM3C (Fragment) OS=Homo sapiens OX=9606 GN=FAM3C PE=1 SV=1;tr|C9JMN4|C9JMN4_HUMAN Protein FAM3C (Fragment) OS=Homo sapiens OX=9606 GN=FAM3C PE=1	3	13	13	13	12	12	12	13	12	12	12	12	12	13	12	12	12	12	12	13	12	12	61.7	61.7	61.7	24.68	227	227;109;151	0	66.252	By MS/MS	By MS/MS	By MS/MS	By MS/MS	By MS/MS	By MS/MS	59	55.9	56.8	61.7	59	59	3756300000	652080000	372570000	369630000	805930000	762870000	793200000	13	288950000	50160000	28659000	28433000	61995000	58682000	61016000	123440000	117010000	109710000	207940000	199460000	205580000				2398;2399;8257;18389;22859;31839;37137;37194;45565;46515;52183;52876;61640	True;True;True;True;True;True;True;True;True;True;True;True;True	2661;2662;2663;9082;20130;20131;25045;34857;40597;40598;40674;40675;50575;51605;57837;58606;68239	17290;17291;17292;17293;17294;17295;17296;17297;17298;17299;17300;59334;59335;59336;59337;59338;59339;129819;129820;129821;129822;129823;129824;129825;129826;129827;129828;129829;129830;129831;129832;129833;129834;129835;129836;129837;129838;129839;129840;129841;129842;129843;129844;129845;129846;163690;163691;163692;163693;163694;230621;230622;230623;230624;230625;230626;230627;230628;230629;267786;267787;267788;267789;267790;267791;267792;267793;267794;267795;267796;267797;267798;268282;268283;268284;268285;268286;268287;268288;268289;330526;330527;330528;330529;330530;330531;337298;337299;337300;337301;337302;337303;337304;376169;376170;376171;376172;376173;376174;381959;381960;381961;381962;381963;381964;446755;446756;446757;446758;446759;446760	16530;16531;16532;16533;16534;16535;16536;16537;16538;16539;16540;16541;56128;56129;120844;120845;120846;120847;120848;120849;120850;120851;120852;120853;120854;120855;120856;120857;120858;120859;120860;120861;120862;120863;151480;151481;210778;210779;210780;210781;210782;210783;210784;210785;210786;210787;210788;210789;210790;210791;210792;210793;243150;243151;243152;243153;243154;243155;243156;243157;243158;243159;243160;243161;243610;243611;243612;243613;243614;243615;297497;297498;297499;297500;297501;302889;302890;302891;302892;338593;338594;338595;338596;338597;344008;344009;344010;403039;403040;403041;403042;403043;403044	16537;16540;56128;120862;151481;210779;243153;243612;297498;302891;338594;344010;403041	2197	3954;3955;3956;3957	110	31;73;124;147	9606;9606;9606	14	16	10	14	20	19
3781	Q8TCE6;Q6NSW5;Q8TCE6-2;A0A3B3IRE4	Q8TCE6;Q6NSW5;Q8TCE6-2;A0A3B3IRE4	2;2;2;1	2;2;2;1	2;2;2;1	Protein FAM45A;Protein FAM45B	FAM45A;FAM45B	sp|Q8TCE6|DEN10_HUMAN DENN domain-containing protein 10 OS=Homo sapiens OX=9606 GN=DENND10 PE=1 SV=1;sp|Q6NSW5|DE10B_HUMAN Putative DENN domain-containing protein 10 B OS=Homo sapiens OX=9606 GN=DENND10P1 PE=5 SV=1;sp|Q8TCE6-2|DEN10_HUMAN Isoform 2 of DENN	4	2	2	2	2	1	0	0	0	0	2	1	0	0	0	0	2	1	0	0	0	0	8.4	8.4	8.4	40.513	357	357;357;349;246	0.00019767	3.2981	By MS/MS	By matching					8.4	3.1	0	0	0	0	20773000	18590000	2182300	0	0	0	0	20	1038600	929520	109110	0	0	0	0	10148000	5740600	0	0	0	0				10957;33076	True;True	11993;36180	77652;239519;239520	73089;218527	73089;218527					9606;9606;9606;9606	2	0	0	0	0	0
5231	Q9NUQ9;E5RI16;Q9NUQ9-2;A0A1W2PRQ0;E5RJL8;A0A087X178;E5RJE1;E5RIR8;E5RGI7;E5RK61;E5RFS4;E5RHU5;Q9H0Q0;E5RK81;E5RH75	Q9NUQ9;E5RI16;Q9NUQ9-2	16;8;8;7;6;6;5;5;4;3;3;3;2;2;2	16;8;8;7;6;6;5;5;4;3;3;3;2;2;2	16;8;8;7;6;6;5;5;4;3;3;3;2;2;2	Protein FAM49B	FAM49B	sp|Q9NUQ9|CYRIB_HUMAN CYFIP-related Rac1 interactor B OS=Homo sapiens OX=9606 GN=CYRIB PE=1 SV=1;tr|E5RI16|E5RI16_HUMAN CYFIP-related Rac1 interactor B (Fragment) OS=Homo sapiens OX=9606 GN=CYRIB PE=1 SV=1;sp|Q9NUQ9-2|CYRIB_HUMAN Isoform 2 of CYFIP-related	15	16	16	16	14	15	16	14	12	14	14	15	16	14	12	14	14	15	16	14	12	14	69.4	69.4	69.4	36.748	324	324;155;178;218;100;217;93;98;78;63;65;68;323;45;47	0	146.41	By MS/MS	By MS/MS	By MS/MS	By MS/MS	By MS/MS	By MS/MS	65.4	63.6	69.4	63.6	49.1	63.6	2989800000	853420000	566200000	695080000	323440000	239030000	312630000	19	157360000	44917000	29800000	36583000	17023000	12581000	16454000	125230000	121290000	123120000	59071000	54887000	63201000				5606;6295;8455;9598;16647;18919;25233;38571;38712;40314;42673;57851;58164;58165;58361;58404	True;True;True;True;True;True;True;True;True;True;True;True;True;True;True;True	6212;6948;9296;10525;18196;20697;27662;42654;42655;42849;42850;44773;47452;64093;64437;64438;64439;64668;64727;64728	40672;40673;40674;40675;40676;40677;44936;44937;44938;44939;44940;60505;60506;60507;60508;60509;60510;68413;68414;68415;68416;68417;68418;68419;68420;68421;68422;68423;68424;116304;116305;116306;116307;116308;116309;133730;133731;133732;133733;133734;133735;133736;133737;133738;133739;133740;133741;181643;181644;181645;181646;181647;181648;181649;181650;181651;181652;181653;181654;280581;280582;280583;280584;280585;280586;280587;280588;280589;281820;281821;281822;281823;281824;281825;281826;281827;281828;281829;281830;281831;294026;294027;310845;310846;310847;310848;310849;310850;419544;419545;419546;419547;419548;419549;419550;419551;419552;419553;419554;419555;421915;421916;421917;421918;421919;421920;421921;421922;421923;421924;421925;423212;423213;423214;423215;423216;423589;423590;423591;423592;423593;423594;423595;423596;423597;423598;423599	38446;38447;38448;38449;42104;42105;42106;42107;42108;57184;57185;57186;57187;57188;57189;57190;57191;64446;64447;64448;64449;64450;64451;64452;64453;64454;64455;64456;64457;64458;64459;107617;107618;107619;107620;107621;124452;124453;124454;124455;124456;124457;124458;124459;124460;124461;124462;124463;167877;167878;167879;167880;167881;167882;167883;167884;167885;167886;167887;167888;167889;167890;167891;167892;167893;167894;254343;254344;254345;254346;254347;254348;255439;255440;255441;255442;255443;255444;255445;255446;255447;255448;266204;266205;280868;280869;280870;280871;280872;378660;378661;378662;378663;378664;378665;378666;378667;378668;378669;378670;380843;380844;380845;380846;380847;380848;380849;380850;380851;380852;382033;382034;382393;382394;382395;382396;382397	38448;42105;57185;64450;107620;124453;167884;254344;255441;266204;280868;378665;380843;380847;382033;382396	2428	4376;4377;4378	25	147;197;257	9606;9606;9606;9606;9606;9606;9606;9606;9606;9606;9606;9606;9606;9606;9606	25	21	25	16	13	17
3371	Q14320;B0S8I6;Q9Y247	Q14320;B0S8I6	6;5;2	6;5;2	6;5;2	Protein FAM50A	FAM50A	sp|Q14320|FA50A_HUMAN Protein FAM50A OS=Homo sapiens OX=9606 GN=FAM50A PE=1 SV=2;tr|B0S8I6|B0S8I6_HUMAN Protein FAM50A (Fragment) OS=Homo sapiens OX=9606 GN=FAM50A PE=1 SV=1	3	6	6	6	5	5	5	3	6	6	5	5	5	3	6	6	5	5	5	3	6	6	26.8	26.8	26.8	40.241	339	339;260;325	0	17.483	By MS/MS	By MS/MS	By MS/MS	By MS/MS	By MS/MS	By MS/MS	20.9	23.9	23.9	14.7	26.8	26.8	628720000	204500000	73222000	95170000	66673000	80287000	108870000	16	39295000	12781000	4576400	5948100	4167100	5018000	6804500	57573000	41864000	48596000	42828000	35582000	40501000				9989;16018;19403;33499;40697;47638	True;True;True;True;True;True	10950;17497;21233;36632;45234;52834	70902;70903;70904;70905;70906;111525;111526;111527;111528;111529;137389;137390;137391;242610;242611;242612;242613;242614;242615;242616;242617;296955;296956;296957;296958;296959;344830;344831;344832;344833;344834;344835;344836;344837;344838;344839;344840;344841;344842;344843	66692;66693;103164;103165;103166;127814;127815;127816;221344;221345;221346;221347;221348;221349;221350;221351;221352;268935;268936;268937;309982;309983;309984;309985;309986;309987;309988;309989	66692;103165;127816;221344;268935;309986					9606;9606;9606	4	5	4	4	4	7
876	Q9NYF3;D6RE00	Q9NYF3;D6RE00	1;1	1;1	1;1	Protein FAM53C	FAM53C	sp|Q9NYF3|FA53C_HUMAN Protein FAM53C OS=Homo sapiens OX=9606 GN=FAM53C PE=1 SV=1;tr|D6RE00|D6RE00_HUMAN Protein FAM53C OS=Homo sapiens OX=9606 GN=FAM53C PE=1 SV=1	2	1	1	1	1	1	1	1	1	1	1	1	1	1	1	1	1	1	1	1	1	1	2.8	2.8	2.8	43.091	392	392;114	0.00019505	3.1016	By matching	By MS/MS	By MS/MS	By MS/MS	By MS/MS	By MS/MS	2.8	2.8	2.8	2.8	2.8	2.8	13449000	2558000	2597400	3376800	2068600	1218200	1629600	18	747150	142110	144300	187600	114920	67676	90535	2558000	4188700	4376200	2617500	1572500	2200700				37843	TRUE	41621	274072;274073;274074;274075;274076;274077	248759;248760;248761;248762;248763;248764	248761					9606;9606	0	2	1	1	1	1
5125	Q9NP50;Q9NP50-2	Q9NP50;Q9NP50-2	2;2	2;2	2;2	Protein FAM60A	FAM60A	sp|Q9NP50|SHCAF_HUMAN SIN3-HDAC complex-associated factor OS=Homo sapiens OX=9606 GN=SINHCAF PE=1 SV=1;sp|Q9NP50-2|SHCAF_HUMAN Isoform 2 of SIN3-HDAC complex-associated factor OS=Homo sapiens OX=9606 GN=SINHCAF	2	2	2	2	1	1	1	2	1	2	1	1	1	2	1	2	1	1	1	2	1	2	15.4	15.4	15.4	24.852	221	221;73	0	7.8157	By MS/MS	By MS/MS	By MS/MS	By MS/MS	By MS/MS	By MS/MS	5.9	5.9	5.9	15.4	5.9	15.4	77023000	11907000	4557700	7606300	16093000	14831000	22028000	8	9627900	1488400	569720	950790	2011600	1853900	2753500	11996000	7404500	9930800	12350000	19287000	20718000				76;53944	True;True	87;59791	529;530;389614;389615;389616;389617;389618;389619	607;351166;351167;351168;351169;351170;351171;351172	607;351167					9606;9606	2	1	1	2	1	1
75	Q9H4H8;A0A087WXK8;Q9H4H8-2	Q9H4H8;A0A087WXK8;Q9H4H8-2	4;4;4	4;4;4	4;4;4	Protein FAM83D	FAM83D	sp|Q9H4H8|FA83D_HUMAN Protein FAM83D OS=Homo sapiens OX=9606 GN=FAM83D PE=1 SV=3;tr|A0A087WXK8|A0A087WXK8_HUMAN Chromosome 20 open reading frame 129 OS=Homo sapiens OX=9606 GN=FAM83D PE=1 SV=1;sp|Q9H4H8-2|FA83D_HUMAN Isoform 2 of Protein FAM83D OS=Homo sap	3	4	4	4	3	3	4	2	2	3	3	3	4	2	2	3	3	3	4	2	2	3	7.5	7.5	7.5	64.424	585	585;615;569	0	7.2612	By MS/MS	By MS/MS	By MS/MS	By MS/MS	By MS/MS	By MS/MS	5.5	5.6	7.5	3.6	3.6	5.6	94234000	13770000	17500000	25036000	13964000	10516000	13448000	29	3249400	474810	603460	863320	481530	362600	463720	12444000	12998000	15525000	9367400	8564900	8890900				12056;15347;25017;54478	True;True;True;True	13167;16740;27379;60373	84852;84853;84854;84855;84856;84857;106837;106838;106839;106840;106841;179708;179709;179710;179711;392993;392994	79356;79357;79358;79359;79360;79361;98808;166120;354012;354013	79360;98808;166120;354013					9606;9606;9606	3	1	3	1	1	1
558	A6ND36;A6ND36-2	A6ND36;A6ND36-2	4;3	4;3	4;3	Protein FAM83G	FAM83G	sp|A6ND36|FA83G_HUMAN Protein FAM83G OS=Homo sapiens OX=9606 GN=FAM83G PE=1 SV=2;sp|A6ND36-2|FA83G_HUMAN Isoform 2 of Protein FAM83G OS=Homo sapiens OX=9606 GN=FAM83G	2	4	4	4	4	2	4	3	3	2	4	2	4	3	3	2	4	2	4	3	3	2	10.7	10.7	10.7	90.834	823	823;477	0.0027778	2.2882	By MS/MS	By MS/MS	By MS/MS	By matching	By MS/MS	By MS/MS	10.7	5.5	10.7	8.7	8.7	5.5	81891000	25066000	5414300	21023000	14471000	11206000	4710200	41	1997300	611370	132060	512760	352950	273310	114880	11318000	8870400	11920000	6908400	6655700	7984400				1600;18405;19436;41458	True;True;True;True	1771;20149;21270;46119	11485;11486;11487;129965;129966;129967;129968;129969;129970;137656;137657;137658;137659;302507;302508;302509;302510;302511	11173;120992;128086;273822	11173;120992;128086;273822					9606;9606	2	1	1	0	0	0
477	Q6ZRV2;A0A494C1T9;J3KPS2	Q6ZRV2;A0A494C1T9;J3KPS2	12;12;10	12;12;10	12;12;10	Protein FAM83H	FAM83H	sp|Q6ZRV2|FA83H_HUMAN Protein FAM83H OS=Homo sapiens OX=9606 GN=FAM83H PE=1 SV=3;tr|A0A494C1T9|A0A494C1T9_HUMAN Protein FAM83H OS=Homo sapiens OX=9606 GN=FAM83H PE=1 SV=1;tr|J3KPS2|J3KPS2_HUMAN Protein FAM83H (Fragment) OS=Homo sapiens OX=9606 GN=FAM83H PE	3	12	12	12	7	8	9	9	7	8	7	8	9	9	7	8	7	8	9	9	7	8	21.6	21.6	21.6	127.12	1179	1179;1380;906	0	39.412	By MS/MS	By MS/MS	By MS/MS	By MS/MS	By MS/MS	By MS/MS	13.1	14.3	14	18.1	13.9	14.4	489820000	95360000	60171000	83315000	102530000	77322000	71122000	60	8163600	1589300	1002900	1388600	1708800	1288700	1185400	16738000	16226000	15792000	18751000	17793000	16533000				1724;3753;5403;8445;12710;15122;15414;15938;22158;24595;37198;46279	True;True;True;True;True;True;True;True;True;True;True;True	1908;4180;5990;9284;13891;16497;16810;17410;24276;26916;40683;51357	12433;12434;12435;12436;12437;27570;39291;60440;60441;60442;60443;60444;60445;88827;88828;88829;88830;88831;105363;105364;105365;105366;107268;107269;107270;107271;107272;110992;110993;110994;158496;158497;158498;158499;176483;176484;176485;176486;176487;176488;176489;176490;176491;176492;176493;176494;268334;268335;268336;268337;268338;335677;335678;335679	12061;12062;25930;37281;57125;57126;57127;57128;57129;57130;82831;82832;82833;97496;97497;97498;97499;99165;99166;99167;99168;99169;102766;146886;163152;163153;163154;163155;163156;163157;163158;163159;163160;163161;163162;243678;243679;243680;243681;243682;301444;301445	12062;25930;37281;57127;82831;97496;99169;102766;146886;163152;243682;301445					9606;9606;9606	6	6	8	10	6	6
4610	Q96KN1	Q96KN1	1	1	1	Protein FAM84B	FAM84B	sp|Q96KN1|LRAT2_HUMAN Protein LRATD2 OS=Homo sapiens OX=9606 GN=LRATD2 PE=1 SV=1	1	1	1	1	0	0	0	0	0	1	0	0	0	0	0	1	0	0	0	0	0	1	8.1	8.1	8.1	34.474	310	310	0.00020648	4.0019						By MS/MS	0	0	0	0	0	8.1	7731400	0	0	0	0	0	7731400	17	454790	0	0	0	0	0	454790	0	0	0	0	0	0				680	TRUE	739	4846	4832	4832					9606	0	0	0	0	0	1
3739	Q658Y4;E7ER68;G3V120;H0YBR6	Q658Y4;E7ER68	10;9;2;1	10;9;2;1	10;9;2;1	Protein FAM91A1	FAM91A1	sp|Q658Y4|F91A1_HUMAN Protein FAM91A1 OS=Homo sapiens OX=9606 GN=FAM91A1 PE=1 SV=3;tr|E7ER68|E7ER68_HUMAN Protein FAM91A1 OS=Homo sapiens OX=9606 GN=FAM91A1 PE=1 SV=1	4	10	10	10	9	7	9	6	6	5	9	7	9	6	6	5	9	7	9	6	6	5	19.7	19.7	19.7	93.908	838	838;789;218;114	0	40.303	By MS/MS	By MS/MS	By MS/MS	By MS/MS	By MS/MS	By MS/MS	15.3	12.2	17.4	9.9	8.9	7.2	355510000	109260000	52553000	88267000	38635000	37420000	29380000	40	8887800	2731400	1313800	2206700	965870	935510	734490	21090000	18968000	20211000	13788000	13220000	12948000				7068;23989;26270;27590;35255;41259;47765;49595;49633;61638	True;True;True;True;True;True;True;True;True;True	7793;26271;28801;30242;38548;45892;52972;54998;55038;68237	50147;50148;50149;50150;50151;50152;171871;171872;171873;171874;189316;189317;198985;198986;198987;254798;254799;254800;254801;254802;254803;301075;301076;301077;301078;301079;301080;345743;345744;358580;358581;358582;358583;358584;358585;358586;358587;358588;358589;358798;358799;446746;446747;446748;446749;446750;446751	47223;47224;47225;47226;158978;174913;174914;183273;231918;231919;231920;231921;231922;272573;272574;310835;322212;322213;322214;322215;322389;322390;403030;403031;403032;403033;403034;403035	47224;158978;174914;183273;231918;272574;310835;322213;322389;403030	2064		354		9606;9606;9606;9606	7	4	8	4	2	3
544	A1XBS5;A1XBS5-3;A0A087WTS3;A1XBS5-4;H0YC32;A1XBS5-2;E5RGD0;E5RGP4;E5RHK0;E5RFH7;A0A0B4J212;F8W7P5;A1XBS5-5;E5RID3	A1XBS5;A1XBS5-3;A0A087WTS3;A1XBS5-4;H0YC32;A1XBS5-2;E5RGD0	7;7;6;6;5;5;4;3;3;3;3;3;3;2	7;7;6;6;5;5;4;3;3;3;3;3;3;2	7;7;6;6;5;5;4;3;3;3;3;3;3;2	Protein FAM92A1	FAM92A1	sp|A1XBS5|FA92A_HUMAN Protein FAM92A OS=Homo sapiens OX=9606 GN=FAM92A PE=1 SV=2;sp|A1XBS5-3|FA92A_HUMAN Isoform 3 of Protein FAM92A OS=Homo sapiens OX=9606 GN=FAM92A;tr|A0A087WTS3|A0A087WTS3_HUMAN CBY1-interacting BAR domain-containing 1 OS=Homo sapiens O	14	7	7	7	4	6	7	6	6	5	4	6	7	6	6	5	4	6	7	6	6	5	37	37	37	33.43	289	289;271;288;262;188;251;168;114;132;134;162;163;97;110	0	19.111	By MS/MS	By MS/MS	By MS/MS	By MS/MS	By MS/MS	By MS/MS	19	33.2	37	30.1	30.1	27.7	299330000	43825000	40096000	66747000	47178000	56593000	44887000	14	21380000	3130400	2864000	4767600	3369900	4042400	3206200	14382000	18249000	17915000	15763000	18804000	18664000				934;2889;21628;22376;31468;43662;52562	True;True;True;True;True;True;True	1018;3204;23683;24526;34453;48516;58264;58265	6698;6699;6700;6701;20848;20849;20850;20851;20852;153764;153765;153766;153767;153768;153769;160276;160277;160278;160279;160280;160281;227926;227927;227928;227929;227930;227931;317445;317446;317447;379599;379600;379601;379602;379603;379604	6737;6738;6739;6740;19723;142622;142623;148490;148491;148492;148493;148494;148495;208522;208523;208524;208525;208526;286439;341799;341800	6740;19723;142623;148494;208524;286439;341800		329		192	9606;9606;9606;9606;9606;9606;9606;9606;9606;9606;9606;9606;9606;9606	4	3	4	3	4	3
5017	Q9H5X1;H0YKV4;Q9H5X1-2;H0YLH6	Q9H5X1;H0YKV4;Q9H5X1-2;H0YLH6	4;3;3;2	4;3;3;2	4;3;3;2	MIP18 family protein FAM96A	FAM96A	sp|Q9H5X1|CIA2A_HUMAN Cytosolic iron-sulfur assembly component 2A OS=Homo sapiens OX=9606 GN=CIAO2A PE=1 SV=1;tr|H0YKV4|H0YKV4_HUMAN Cytosolic iron-sulfur assembly component 2A OS=Homo sapiens OX=9606 GN=CIAO2A PE=1 SV=1;sp|Q9H5X1-2|CIA2A_HUMAN Isoform 2 o	4	4	4	4	4	3	3	3	3	2	4	3	3	3	3	2	4	3	3	3	3	2	28.1	28.1	28.1	18.355	160	160;130;102;69	0	9.156	By MS/MS	By MS/MS	By MS/MS	By MS/MS	By MS/MS	By MS/MS	28.1	21.2	21.2	21.2	21.2	14.4	117980000	40893000	13484000	14748000	24562000	15384000	8912200	8	14748000	5111600	1685500	1843500	3070200	1923000	1114000	12141000	13596000	11724000	11592000	12030000	9590700				2888;55249;58280;59326	True;True;True;True	3203;61224;64565;65725	20842;20843;20844;20845;20846;20847;399293;399294;422644;422645;422646;422647;422648;422649;430009;430010;430011;430012	19717;19718;19719;19720;19721;19722;360270;360271;381515;381516;381517;387981;387982	19719;360270;381515;387981					9606;9606;9606;9606	4	2	2	2	2	1
5679	Q9Y3D0;J3KS95;H3BNV7	Q9Y3D0;J3KS95;H3BNV7	5;4;4	5;4;4	5;4;4	Mitotic spindle-associated MMXD complex subunit MIP18	FAM96B	sp|Q9Y3D0|CIA2B_HUMAN Cytosolic iron-sulfur assembly component 2B OS=Homo sapiens OX=9606 GN=CIAO2B PE=1 SV=1;tr|J3KS95|J3KS95_HUMAN Cytosolic iron-sulfur assembly component 2B (Fragment) OS=Homo sapiens OX=9606 GN=CIAO2B PE=1 SV=1;tr|H3BNV7|H3BNV7_HUMAN C	3	5	5	5	4	3	5	3	4	4	4	3	5	3	4	4	4	3	5	3	4	4	61.3	61.3	61.3	17.663	163	163;106;161	0	8.0039	By MS/MS	By MS/MS	By MS/MS	By MS/MS	By MS/MS	By MS/MS	47.9	28.2	61.3	35	47.9	47.9	439900000	131140000	62167000	107630000	28993000	52216000	57755000	6	73317000	21857000	10361000	17939000	4832200	8702600	9625800	69190000	61232000	57168000	40956000	35726000	36858000				10940;37309;47511;48047;59123	True;True;True;True;True	11976;40849;52688;53284;65512	77566;77567;77568;77569;77570;77571;269250;269251;269252;269253;269254;269255;269256;343822;347739;347740;347741;347742;347743;428623;428624;428625;428626;428627	73017;73018;73019;73020;244528;244529;244530;244531;244532;244533;309025;312504;386879;386880;386881;386882;386883	73018;244528;309025;312504;386879					9606;9606;9606	5	2	4	2	1	3
4200	Q8NCA5;E9PH82;C9J3G8	Q8NCA5;E9PH82	13;10;1	10;8;1	10;8;1	Protein FAM98A	FAM98A	sp|Q8NCA5|FA98A_HUMAN Protein FAM98A OS=Homo sapiens OX=9606 GN=FAM98A PE=1 SV=2;tr|E9PH82|E9PH82_HUMAN Protein FAM98A OS=Homo sapiens OX=9606 GN=FAM98A PE=1 SV=1	3	13	10	10	8	11	8	8	7	6	6	8	5	7	5	3	6	8	5	7	5	3	42.7	36.3	36.3	55.272	518	518;312;68	0	19.977	By MS/MS	By MS/MS	By MS/MS	By MS/MS	By MS/MS	By MS/MS	27	40.7	20.5	28.4	22.2	14.3	421990000	113450000	43062000	63699000	73261000	55689000	72836000	23	18348000	4932400	1872300	2769500	3185300	2421300	3166800	34426000	27474000	24240000	25905000	26522000	41600000				4117;8625;18017;18233;22064;23087;27001;28628;30060;30401;30530;42030;45498	True;True;False;True;True;True;True;True;True;False;True;True;False	4578;9477;19716;19948;24173;25291;29611;31382;32942;33301;33440;46752;50503	30206;61642;61643;61644;126563;126564;126565;126566;126567;126568;126569;126570;128128;128129;157827;157828;157829;157830;165344;165345;165346;165347;165348;165349;165350;165351;165352;194858;207510;207511;207512;207513;207514;207515;218228;218229;218230;218231;218232;220605;220606;220607;220608;220609;220610;221432;306427;306428;306429;306430;306431;330103;330104;330105	28569;58173;58174;58175;58176;117528;117529;117530;117531;117532;117533;117534;117535;118889;146342;146343;146344;153048;153049;153050;153051;153052;179971;190501;190502;190503;190504;190505;199767;201901;201902;201903;201904;201905;201906;202564;277031;297196	28569;58176;117532;118889;146342;153052;179971;190503;199767;201905;202564;277031;297196					9606;9606;9606	4	5	3	5	3	3
3605	Q52LJ0;Q52LJ0-1;H0YNA1	Q52LJ0;Q52LJ0-1	16;15;4	16;15;4	13;13;4	Protein FAM98B	FAM98B	sp|Q52LJ0|FA98B_HUMAN Protein FAM98B OS=Homo sapiens OX=9606 GN=FAM98B PE=1 SV=2;sp|Q52LJ0-1|FA98B_HUMAN Isoform 1 of Protein FAM98B OS=Homo sapiens OX=9606 GN=FAM98B	3	16	16	13	13	16	15	14	15	13	13	16	15	14	15	13	11	13	12	13	13	10	47.8	47.8	40.2	45.547	433	433;330;101	0	59.999	By MS/MS	By MS/MS	By MS/MS	By MS/MS	By MS/MS	By MS/MS	47.1	47.8	47.8	43.2	47.6	42	1082200000	233260000	173520000	183900000	172710000	164830000	153950000	21	51532000	11108000	8262900	8757200	8224500	7849200	7331200	39177000	41804000	41719000	40518000	42295000	40834000				218;12141;18017;19467;19468;19537;25162;30401;33188;37254;38511;41049;41136;45498;50596;54550	True;True;True;True;True;True;True;True;True;True;True;True;True;True;True;True	239;13257;19716;21305;21306;21380;27578;33301;36298;40767;42565;45637;45745;50503;56076;60459	1400;1401;1402;1403;1404;1405;1406;85298;85299;85300;85301;85302;85303;126563;126564;126565;126566;126567;126568;126569;126570;137890;137891;137892;137893;137894;137895;137896;137897;137898;137899;138332;138333;138334;138335;138336;138337;181142;181143;181144;181145;181146;181147;181148;220605;220606;220607;220608;220609;220610;240401;240402;240403;240404;240405;268779;268780;268781;268782;268783;268784;268785;280018;280019;280020;280021;280022;299578;299579;299580;299581;299582;299583;299584;299585;299586;299587;300186;300187;300188;300189;300190;330103;330104;330105;364972;364973;364974;364975;364976;364977;364978;364979;393713;393714;393715;393716;393717;393718;393719	1458;1459;1460;1461;1462;1463;79730;79731;79732;79733;79734;79735;79736;117528;117529;117530;117531;117532;117533;117534;117535;128299;128300;128301;128302;128303;128683;128684;128685;128686;128687;128688;167428;167429;167430;167431;167432;167433;201901;201902;201903;201904;201905;201906;219281;219282;219283;244095;244096;244097;244098;244099;244100;244101;244102;244103;253852;253853;271353;271354;271355;271356;271357;271358;271359;271360;271361;271362;271836;271837;297196;327989;327990;327991;327992;327993;327994;354804;354805;354806	1459;79730;117532;128299;128302;128686;167432;201905;219281;244095;253852;271360;271836;297196;327991;354804					9606;9606;9606	12	17	15	14	12	10
1624	O15360;O15360-3;H3BSL6;H3BS03;H3BT40;Q0VAP4;F5H8D5;H3BRX3;O15360-2	O15360;O15360-3	5;4;1;1;1;1;1;1;1	5;4;1;1;1;1;1;1;1	5;4;1;1;1;1;1;1;1	Fanconi anemia group A protein	FANCA	sp|O15360|FANCA_HUMAN Fanconi anemia group A protein OS=Homo sapiens OX=9606 GN=FANCA PE=1 SV=2;sp|O15360-3|FANCA_HUMAN Isoform 3 of Fanconi anemia group A protein OS=Homo sapiens OX=9606 GN=FANCA	9	5	5	5	3	4	5	4	4	3	3	4	5	4	4	3	3	4	5	4	4	3	6.5	6.5	6.5	162.77	1455	1455;1424;125;153;214;265;302;316;297	0	12.335	By MS/MS	By MS/MS	By MS/MS	By MS/MS	By MS/MS	By MS/MS	2.7	5.3	6.5	5	5	4.1	76743000	18928000	7129500	19243000	10643000	10417000	10382000	68	1128600	278360	104850	282980	156520	153200	152670	11263000	6543200	9049000	6344900	7188200	7291000				1296;3556;14496;31010;42680	True;True;True;True;True	1417;3958;15826;33950;47462	9178;9179;26161;26162;26163;26164;26165;100818;100819;100820;100821;100822;224569;224570;224571;224572;224573;224574;310952;310953;310954;310955;310956	9021;9022;24762;24763;24764;93513;205235;205236;205237;205238;281001;281002;281003;281004;281005	9021;24763;93513;205237;281005					9606;9606;9606;9606;9606;9606;9606;9606;9606	1	3	5	2	2	2
4877	Q9BXW9;Q9BXW9-1;Q9BXW9-3;H7BZJ7;Q9BXW9-4;F8WE37	Q9BXW9;Q9BXW9-1;Q9BXW9-3	18;18;13;5;5;1	18;18;13;5;5;1	18;18;13;5;5;1	Fanconi anemia group D2 protein	FANCD2	sp|Q9BXW9|FACD2_HUMAN Fanconi anemia group D2 protein OS=Homo sapiens OX=9606 GN=FANCD2 PE=1 SV=2;sp|Q9BXW9-1|FACD2_HUMAN Isoform 1 of Fanconi anemia group D2 protein OS=Homo sapiens OX=9606 GN=FANCD2;sp|Q9BXW9-3|FACD2_HUMAN Isoform 3 of Fanconi anemia gro	6	18	18	18	11	9	11	15	15	13	11	9	11	15	15	13	11	9	11	15	15	13	19.8	19.8	19.8	164.13	1451	1451;1471;1249;749;241;38	0	39.28	By MS/MS	By MS/MS	By MS/MS	By MS/MS	By MS/MS	By MS/MS	12.7	10.9	13.1	15.9	17.5	15.2	582650000	93278000	47927000	83917000	138590000	110620000	108320000	68	8568500	1371700	704800	1234100	2038100	1626700	1593000	28366000	21796000	21074000	26765000	35862000	36032000				2206;2228;6778;6892;9532;12003;14899;22120;25120;30768;31146;33193;41032;46956;47806;53008;54409;62231	True;True;True;True;True;True;True;True;True;True;True;True;True;True;True;True;True;True	2443;2466;7474;7600;10454;13113;16256;24235;27522;33694;34103;36303;45619;52086;53016;58747;60302;68884	15910;15911;15912;15913;15914;15915;15916;15917;15918;15919;15920;16050;16051;16052;48148;48149;48150;48151;48152;48153;48938;48939;48940;48941;68001;68002;68003;68004;68005;84578;84579;84580;103803;103804;103805;103806;103807;103808;158271;158272;158273;158274;180657;180658;180659;180660;180661;180662;222898;225478;225479;240445;240446;240447;240448;240449;240450;299491;299492;299493;299494;299495;340181;340182;340183;346051;382892;382893;382894;382895;382896;382897;392634;451177;451178;451179;451180;451181;451182	15240;15241;15242;15243;15366;15367;15368;45252;45253;46119;46120;64029;64030;64031;79133;96220;96221;146732;146733;146734;146735;166961;166962;166963;166964;166965;166966;203730;206084;206085;219346;219347;219348;219349;219350;219351;271288;271289;271290;305525;305526;305527;311106;344840;353719;406920;406921;406922;406923;406924;406925;406926	15242;15368;45253;46120;64030;79133;96220;146734;166963;203730;206085;219351;271290;305526;311106;344840;353719;406920					9606;9606;9606;9606;9606;9606	5	3	7	13	12	12
1619	O15287;C9JSE3	O15287;C9JSE3	3;2	3;2	3;2	Fanconi anemia group G protein	FANCG	sp|O15287|FANCG_HUMAN Fanconi anemia group G protein OS=Homo sapiens OX=9606 GN=FANCG PE=1 SV=1;tr|C9JSE3|C9JSE3_HUMAN Fanconi anemia group G protein (Fragment) OS=Homo sapiens OX=9606 GN=FANCG PE=1 SV=1	2	3	3	3	3	2	2	2	2	2	3	2	2	2	2	2	3	2	2	2	2	2	4.5	4.5	4.5	68.553	622	622;215	0.0099344	1.6934	By MS/MS	By matching	By MS/MS	By matching	By MS/MS	By MS/MS	4.5	2.7	2.9	2.7	2.7	2.7	30501000	11683000	2690000	6214500	3484200	3686500	2743000	36	847250	324530	74722	172620	96783	102400	76195	0	3070300	3195700	2862100	3052800	2426700				3147;7851;57681	True;True;True	3474;8618;63912	22621;22622;22623;22624;22625;55315;55316;55317;55318;55319;55320;418333;418334	21298;21299;51674;51675;377587	21299;51674;377587					9606;9606	3	0	0	0	1	1
5243	Q9NVI1;Q9NVI1-1;Q9NVI1-2;F8W7R3;H3BP78;H3BT54;H3BMG4;Q9NVI1-4;H3BS60;H3BQE2;H3BN35	Q9NVI1;Q9NVI1-1;Q9NVI1-2;F8W7R3;H3BP78	29;26;25;24;20;6;6;6;4;4;3	29;26;25;24;20;6;6;6;4;4;3	29;26;25;24;20;6;6;6;4;4;3	Fanconi anemia group I protein	FANCI	sp|Q9NVI1|FANCI_HUMAN Fanconi anemia group I protein OS=Homo sapiens OX=9606 GN=FANCI PE=1 SV=4;sp|Q9NVI1-1|FANCI_HUMAN Isoform 1 of Fanconi anemia group I protein OS=Homo sapiens OX=9606 GN=FANCI;sp|Q9NVI1-2|FANCI_HUMAN Isoform 2 of Fanconi anemia group I	11	29	29	29	22	23	23	25	25	23	22	23	23	25	25	23	22	23	23	25	25	23	31.2	31.2	31.2	149.32	1328	1328;1268;1267;1095;1090;215;226;252;125;157;145	0	82.062	By MS/MS	By MS/MS	By MS/MS	By MS/MS	By MS/MS	By MS/MS	24.7	25.2	24.6	27.8	26.6	25.6	1760500000	317950000	214670000	276380000	338680000	302760000	310030000	79	22284000	4024700	2717300	3498500	4287100	3832400	3924400	37403000	35971000	34674000	39457000	42217000	41305000				2777;6491;7992;8660;9136;10488;13147;13183;15813;16558;20097;23489;24918;31215;32432;33817;42970;48112;48710;51177;51228;52550;53592;56762;57634;59591;60632;61365;63115	True;True;True;True;True;True;True;True;True;True;True;True;True;True;True;True;True;True;True;True;True;True;True;True;True;True;True;True;True	3080;7161;8774;9512;10031;11485;14353;14394;17268;18104;21999;25721;27277;34177;35494;36988;47769;53354;54001;56716;56769;58251;59399;62883;63862;66006;67141;67936;69855	20047;20048;20049;20050;46258;56319;56320;56321;56322;56323;56324;61850;61851;61852;61853;61854;61855;65139;74132;74133;91586;91587;91588;91589;91590;91591;91592;91593;91594;91595;91596;91878;91879;110007;110008;110009;110010;110011;110012;115644;115645;115646;115647;115648;115649;142345;142346;142347;142348;142349;168168;168169;168170;168171;168172;168173;179094;179095;179096;179097;179098;226021;226022;226023;226024;226025;226026;235000;235001;235002;235003;235004;235005;244866;244867;244868;244869;244870;244871;312891;312892;312893;312894;312895;312896;348283;348284;352466;352467;352468;352469;352470;352471;369011;369012;369013;369014;369015;369016;369380;369381;369382;369383;369384;369385;369386;369387;369388;369389;369390;369391;379516;379517;379518;379519;379520;379521;387158;387159;387160;387161;387162;387163;410559;410560;410561;410562;410563;418014;418015;418016;418017;418018;418019;431642;431643;431644;431645;431646;431647;431648;431649;431650;431651;431652;431653;431654;439494;439495;439496;439497;444907;444908;457224;457225;457226;457227;457228;457229	18995;18996;18997;18998;43437;52533;52534;52535;58357;61372;69800;85199;85200;85414;85415;101878;101879;101880;101881;101882;101883;101884;106991;106992;106993;106994;106995;106996;132319;155628;155629;155630;155631;155632;165583;165584;165585;206649;206650;206651;206652;206653;206654;214538;214539;214540;214541;214542;214543;214544;214545;214546;214547;214548;223300;223301;223302;223303;282712;282713;313063;313064;316717;316718;331811;331812;331813;331814;331815;331816;332130;332131;332132;332133;332134;332135;332136;332137;332138;332139;332140;341731;341732;348999;370645;370646;370647;377300;377301;377302;377303;377304;377305;389280;389281;389282;389283;389284;389285;389286;389287;389288;389289;389290;389291;389292;389293;396390;401326;401327;412438;412439;412440;412441;412442	18997;43437;52533;58357;61372;69800;85200;85415;101881;106996;132319;155628;165585;206650;214548;223302;282712;313063;316717;331811;332131;341731;348999;370647;377302;389291;396390;401326;412442					9606;9606;9606;9606;9606;9606;9606;9606;9606;9606;9606	17	19	17	19	25	18
4334	Q8WVX9;E9PNW8;E9PPB8	Q8WVX9;E9PNW8	13;10;2	13;10;2	13;10;2	Fatty acyl-CoA reductase 1	FAR1	sp|Q8WVX9|FACR1_HUMAN Fatty acyl-CoA reductase 1 OS=Homo sapiens OX=9606 GN=FAR1 PE=1 SV=1;tr|E9PNW8|E9PNW8_HUMAN Fatty acyl-CoA reductase (Fragment) OS=Homo sapiens OX=9606 GN=FAR1 PE=1 SV=1	3	13	13	13	11	10	12	12	11	11	11	10	12	12	11	11	11	10	12	12	11	11	34	34	34	59.356	515	515;335;139	0	48.402	By MS/MS	By MS/MS	By MS/MS	By MS/MS	By MS/MS	By MS/MS	29.7	27.4	31.7	31.8	30.3	29.5	1489300000	286190000	137730000	160860000	374080000	255590000	274790000	29	51353000	9868700	4749400	5547100	12899000	8813400	9475400	41295000	32776000	33932000	67580000	55251000	63609000				2658;3752;6453;12442;21455;23954;28136;31982;34094;41488;52034;58591;63203	True;True;True;True;True;True;True;True;True;True;True;True;True	2944;4179;7119;13602;23496;26230;30839;35006;37305;46154;57672;64948;69948;69949	19238;19239;19240;19241;19242;19243;27568;27569;46009;46010;46011;46012;46013;87182;87183;87184;87185;87186;87187;87188;87189;87190;87191;87192;87193;152625;152626;152627;152628;152629;152630;171609;171610;171611;203549;203550;203551;203552;203553;203554;231550;231551;231552;231553;231554;231555;231556;231557;231558;231559;231560;231561;246837;246838;246839;246840;246841;246842;246843;246844;246845;246846;302768;302769;302770;302771;302772;302773;375176;375177;375178;375179;425167;425168;425169;425170;425171;425172;457858;457859;457860;457861;457862;457863;457864;457865;457866;457867;457868	18250;18251;18252;18253;18254;18255;18256;25928;25929;43174;43175;81318;81319;81320;81321;81322;81323;81324;81325;81326;81327;141702;141703;141704;141705;141706;141707;141708;158697;187158;187159;187160;187161;211599;211600;211601;211602;211603;211604;211605;211606;211607;224980;224981;224982;224983;224984;224985;274061;274062;274063;274064;274065;274066;337624;337625;383788;383789;383790;383791;413043;413044;413045;413046;413047;413048;413049;413050;413051	18250;25929;43174;81323;141702;158697;187160;211605;224980;274065;337625;383791;413047		3946		450	9606;9606;9606	10	7	11	13	12	16
767	Q9Y4F1;C9JME2;Q9Y4F1-2;A0A1B0GV68;M0QYB0;H0Y783;M0QXT1;Q9Y4F1-3	Q9Y4F1;C9JME2;Q9Y4F1-2;A0A1B0GV68;M0QYB0	4;4;4;3;2;1;1;1	4;4;4;3;2;1;1;1	4;4;4;3;2;1;1;1	FERM, RhoGEF and pleckstrin domain-containing protein 1	FARP1	sp|Q9Y4F1|FARP1_HUMAN FERM, ARHGEF and pleckstrin domain-containing protein 1 OS=Homo sapiens OX=9606 GN=FARP1 PE=1 SV=1;tr|C9JME2|C9JME2_HUMAN FERM, ARHGEF and pleckstrin domain-containing protein 1 OS=Homo sapiens OX=9606 GN=FARP1 PE=1 SV=2;sp|Q9Y4F1-2|F	8	4	4	4	3	2	3	3	3	2	3	2	3	3	3	2	3	2	3	3	3	2	6.3	6.3	6.3	118.63	1045	1045;1076;1076;801;203;215;248;129	0.00020934	4.249	By MS/MS	By MS/MS	By MS/MS	By MS/MS	By MS/MS	By MS/MS	4.4	2.6	5.1	4.4	4.4	2.6	74759000	14567000	6323500	11459000	15662000	16528000	10220000	51	1465900	285620	123990	224680	307090	324080	200400	9308500	7778900	12067000	10207000	13909000	11096000				358;26340;31220;35162	True;True;True;True	395;28881;34183;38444	2519;2520;2521;2522;189923;189924;189925;189926;189927;226061;226062;226063;226064;226065;226066;254126	2570;175578;206696;206697;206698;206699;206700;206701;231333	2570;175578;206697;231333					9606;9606;9606;9606;9606;9606;9606;9606	1	1	2	3	1	1
1882	O94887;O94887-3;O94887-2;C9JWM9;C9JVQ5	O94887;O94887-3;O94887-2;C9JWM9;C9JVQ5	2;2;2;1;1	2;2;2;1;1	2;2;2;1;1	FERM, RhoGEF and pleckstrin domain-containing protein 2	FARP2	sp|O94887|FARP2_HUMAN FERM, ARHGEF and pleckstrin domain-containing protein 2 OS=Homo sapiens OX=9606 GN=FARP2 PE=1 SV=3;sp|O94887-3|FARP2_HUMAN Isoform 3 of FERM, ARHGEF and pleckstrin domain-containing protein 2 OS=Homo sapiens OX=9606 GN=FARP2;sp|O94887	5	2	2	2	1	0	0	2	1	1	1	0	0	2	1	1	1	0	0	2	1	1	3	3	3	119.89	1054	1054;638;647;93;134	0.00019912	3.4053	By MS/MS			By matching	By MS/MS	By matching	1.7	0	0	3	1.3	1.3	22213000	5668600	0	0	9171400	4019500	3353500	54	411350	104970	0	0	169840	74436	62102	5386400	0	0	5611300	5355200	5012900				22364;32767	True;True	24513;35846	160184;160185;237342;237343;237344	148414;216471	148414;216471					9606;9606;9606;9606;9606	1	0	0	0	1	0
1932	O95363;A0A3B3ITR6;Q5JRF7	O95363;A0A3B3ITR6	4;3;1	4;3;1	4;3;1	Phenylalanine--tRNA ligase, mitochondrial	FARS2	sp|O95363|SYFM_HUMAN Phenylalanine--tRNA ligase, mitochondrial OS=Homo sapiens OX=9606 GN=FARS2 PE=1 SV=1;tr|A0A3B3ITR6|A0A3B3ITR6_HUMAN Phenylalanyl-tRNA synthetase OS=Homo sapiens OX=9606 GN=FARS2 PE=1 SV=1	3	4	4	4	2	3	2	4	4	4	2	3	2	4	4	4	2	3	2	4	4	4	10.9	10.9	10.9	52.356	451	451;433;101	0.00021887	5.2342	By MS/MS	By MS/MS	By MS/MS	By MS/MS	By MS/MS	By MS/MS	5.8	6.7	4	10.9	10.9	10.9	111570000	12395000	7828400	6009900	28705000	26984000	29646000	22	5071300	563400	355840	273180	1304800	1226600	1347600	9137000	6498800	7185200	11402000	11071000	12477000				3852;21480;29789;36236	True;True;True;True	4288;23522;32632;39591	28248;28249;28250;28251;28252;152803;152804;152805;152806;216066;216067;216068;216069;261305;261306;261307;261308;261309;261310	26564;26565;26566;141845;197632;197633;197634;197635;237380;237381;237382;237383;237384	26566;141845;197634;237383					9606;9606;9606	1	1	1	4	3	3
5621	Q9Y285;K7ER00;Q9Y285-2;K7EPH2;K7ER16;K7EK06;K7ERS0	Q9Y285;K7ER00;Q9Y285-2;K7EPH2;K7ER16	20;19;16;13;11;5;3	20;19;16;13;11;5;3	20;19;16;13;11;5;3	Phenylalanine--tRNA ligase alpha subunit	FARSA	sp|Q9Y285|SYFA_HUMAN Phenylalanine--tRNA ligase alpha subunit OS=Homo sapiens OX=9606 GN=FARSA PE=1 SV=3;tr|K7ER00|K7ER00_HUMAN Phenylalanine--tRNA ligase OS=Homo sapiens OX=9606 GN=FARSA PE=1 SV=1;sp|Q9Y285-2|SYFA_HUMAN Isoform 2 of Phenylalanine--tRNA li	7	20	20	20	19	19	19	17	17	16	19	19	19	17	17	16	19	19	19	17	17	16	55.7	55.7	55.7	57.563	508	508;548;477;378;235;168;159	0	294.65	By MS/MS	By MS/MS	By MS/MS	By MS/MS	By MS/MS	By MS/MS	55.7	53	55.7	51	52.4	49.6	5510900000	1646600000	891680000	1219900000	636470000	594690000	521600000	23	239610000	71593000	38769000	53038000	27672000	25856000	22678000	147850000	135380000	132180000	82173000	82228000	79889000				851;8262;8422;8540;15074;15075;19948;19949;22456;28159;30112;31410;39378;42644;45511;48071;48840;52441;58529;59947	True;True;True;True;True;True;True;True;True;True;True;True;True;True;True;True;True;True;True;True	924;9089;9259;9260;9387;16445;16446;21837;21838;24611;30863;32998;34389;43681;47421;50516;50517;53312;54143;58133;64877;66398;66399	6038;6039;6040;6041;6042;6043;59383;59384;59385;59386;59387;59388;59389;59390;59391;60295;60296;60297;60298;60299;60300;60301;60302;60303;60304;60305;60306;60307;60308;60309;60310;60311;60312;60313;60314;60315;60316;60317;60318;60319;60320;60321;61078;61079;61080;61081;61082;61083;61084;61085;61086;61087;61088;61089;61090;61091;61092;61093;61094;61095;61096;61097;105031;105032;105033;105034;105035;105036;105037;105038;105039;105040;105041;105042;105043;105044;105045;105046;105047;105048;105049;105050;105051;105052;105053;105054;141363;141364;141365;141366;160764;160765;160766;160767;160768;160769;160770;203722;203723;203724;203725;203726;203727;218788;218789;218790;218791;218792;218793;227479;227480;227481;227482;287176;287177;287178;287179;287180;287181;287182;287183;287184;287185;287186;287187;287188;287189;287190;287191;287192;287193;310638;310639;310640;310641;310642;310643;330189;330190;330191;330192;330193;330194;330195;330196;330197;330198;330199;330200;330201;330202;330203;330204;348015;348016;348017;348018;348019;353289;353290;353291;353292;353293;353294;353295;353296;353297;353298;353299;353300;378688;378689;378690;378691;378692;378693;378694;378695;378696;378697;378698;378699;424559;424560;424561;424562;424563;424564;424565;424566;424567;424568;434485;434486;434487;434488;434489;434490;434491;434492;434493;434494	6045;6046;6047;6048;6049;6050;6051;6052;6053;6054;6055;6056;56182;56183;56184;56185;56980;56981;56982;56983;56984;56985;56986;56987;56988;56989;56990;56991;56992;56993;56994;56995;56996;57702;57703;57704;57705;57706;57707;57708;57709;57710;57711;57712;57713;57714;57715;57716;97232;97233;97234;97235;97236;97237;97238;97239;97240;97241;97242;97243;97244;97245;97246;97247;97248;131406;131407;131408;131409;148856;148857;148858;148859;148860;187277;187278;187279;200399;200400;200401;200402;200403;200404;200405;200406;200407;200408;200409;200410;200411;200412;200413;207978;207979;207980;207981;260156;260157;260158;260159;260160;260161;260162;260163;260164;260165;260166;260167;260168;260169;260170;260171;260172;260173;260174;280656;280657;280658;280659;280660;280661;280662;280663;280664;297255;297256;297257;297258;297259;297260;297261;297262;297263;297264;297265;297266;312805;312806;317408;317409;317410;317411;317412;317413;317414;317415;317416;317417;317418;317419;317420;317421;317422;317423;317424;317425;317426;317427;317428;317429;340946;340947;340948;340949;340950;340951;340952;340953;340954;340955;340956;383215;383216;383217;383218;383219;383220;383221;383222;391953;391954;391955;391956;391957;391958;391959;391960;391961;391962	6050;56182;56993;57705;97232;97243;131406;131407;148856;187279;200406;207978;260171;280656;297255;312805;317426;340948;383220;391961		4567;4568;4569		32;132;290	9606;9606;9606;9606;9606;9606;9606	40	41	37	23	26	22
5208	Q9NSD9;Q9NSD9-2	Q9NSD9;Q9NSD9-2	23;20	23;20	23;20	Phenylalanine--tRNA ligase beta subunit	FARSB	sp|Q9NSD9|SYFB_HUMAN Phenylalanine--tRNA ligase beta subunit OS=Homo sapiens OX=9606 GN=FARSB PE=1 SV=3;sp|Q9NSD9-2|SYFB_HUMAN Isoform 2 of Phenylalanine--tRNA ligase beta subunit OS=Homo sapiens OX=9606 GN=FARSB	2	23	23	23	21	18	19	18	17	17	21	18	19	18	17	17	21	18	19	18	17	17	56.7	56.7	56.7	66.115	589	589;490	0	217.73	By MS/MS	By MS/MS	By MS/MS	By MS/MS	By MS/MS	By MS/MS	52.1	43	40.6	34.8	33.3	33.3	4788300000	1315300000	735670000	1073100000	625870000	513890000	524400000	34	140830000	38685000	21637000	31563000	18408000	15114000	15424000	121720000	133690000	137790000	69634000	65547000	66457000				284;879;3393;4463;7831;8564;21101;22506;23068;25788;28410;30897;30898;31642;32036;39757;40732;47196;47857;51247;52821;54563;55235	True;True;True;True;True;True;True;True;True;True;True;True;True;True;True;True;True;True;True;True;True;True;True	312;957;3751;4947;8597;9413;23101;24668;25270;28268;31142;33829;33830;34640;35067;44156;45272;52353;53075;56793;58547;60474;61207	1902;1903;1904;1905;1906;1907;6223;6224;6225;24399;24400;24401;24402;24403;24404;24405;24406;24407;24408;24409;32553;32554;32555;32556;32557;32558;55149;55150;55151;55152;55153;55154;61245;61246;61247;61248;61249;149715;149716;161213;165223;165224;165225;165226;165227;165228;185774;185775;185776;185777;185778;185779;185780;185781;185782;185783;185784;185785;205618;205619;205620;205621;205622;205623;223689;223690;223691;223692;223693;223694;223695;223696;223697;223698;223699;223700;229040;229041;229042;229043;229044;229045;229046;229047;229048;229049;229050;229051;231919;231920;231921;290010;290011;290012;290013;290014;290015;297171;297172;297173;297174;297175;297176;297177;297178;297179;297180;297181;297182;341811;341812;341813;346398;346399;346400;346401;346402;346403;346404;346405;346406;346407;346408;369515;369516;369517;369518;369519;381546;393796;393797;393798;393799;393800;393801;399193;399194;399195;399196	1891;1892;1893;1894;1895;1896;1897;6254;6255;22984;22985;22986;22987;22988;22989;22990;22991;22992;30828;30829;30830;51539;51540;51541;51542;57825;57826;57827;57828;57829;57830;57831;139128;149293;152953;152954;152955;152956;152957;171788;171789;171790;171791;171792;171793;171794;171795;171796;171797;171798;171799;188643;204368;204369;204370;204371;204372;204373;204374;204375;204376;204377;204378;204379;204380;209491;209492;209493;209494;209495;209496;209497;209498;209499;209500;211933;211934;211935;262629;262630;262631;262632;262633;262634;262635;269121;269122;269123;269124;269125;269126;269127;269128;269129;269130;269131;269132;307148;307149;311406;311407;311408;311409;311410;311411;311412;311413;332245;332246;343601;354877;354878;354879;354880;354881;354882;354883;360196;360197;360198;360199	1894;6255;22984;30828;51540;57829;139128;149293;152953;171791;188643;204369;204378;209499;211934;262630;269126;307149;311406;332245;343601;354880;360198					9606;9606	26	21	23	20	15	16
2696	P49327;A0A0U1RQF0;A0A0U1RRG3;A0A1B0GTR5;J3KTF0	P49327;A0A0U1RQF0	145;143;9;1;1	145;143;9;1;1	145;143;9;1;1	Fatty acid synthase;[Acyl-carrier-protein] S-acetyltransferase;[Acyl-carrier-protein] S-malonyltransferase;3-oxoacyl-[acyl-carrier-protein] synthase;3-oxoacyl-[acyl-carrier-protein] reductase;3-hydroxyacyl-[acyl-carrier-protein] dehydratase;Enoyl-[acyl-carrier-protein] reductase;Oleoyl-[acyl-carrier-protein] hydrolase	FASN	sp|P49327|FAS_HUMAN Fatty acid synthase OS=Homo sapiens OX=9606 GN=FASN PE=1 SV=3;tr|A0A0U1RQF0|A0A0U1RQF0_HUMAN 3-hydroxyacyl-[acyl-carrier-protein] dehydratase OS=Homo sapiens OX=9606 GN=FASN PE=1 SV=1	5	145	145	145	143	141	135	124	127	125	143	141	135	124	127	125	143	141	135	124	127	125	81.1	81.1	81.1	273.42	2511	2511;2509;150;18;78	0	323.31	By MS/MS	By MS/MS	By MS/MS	By MS/MS	By MS/MS	By MS/MS	80.7	77.1	70.9	67.5	68.7	66.9	139800000000	42278000000	26894000000	34198000000	12867000000	11532000000	12028000000	125	1118400000	338230000	215150000	273580000	102930000	92252000	96224000	1183100000	1175400000	1190200000	475450000	438860000	470450000				239;408;494;751;815;1434;1452;1868;2358;2585;2942;4316;6075;6185;6209;6848;6929;7027;7091;7266;8036;8192;8258;8292;8352;8896;8927;8928;9449;9575;9952;10532;11864;12586;13688;14092;14123;14197;15169;15770;15958;17979;17985;18167;18355;18695;18879;18897;19168;19227;19298;19630;20295;20296;20342;20469;20808;20824;21029;21239;21367;22208;25364;27118;28265;30861;30862;31502;31770;32913;33183;33856;34080;34198;34228;34826;35042;35136;35345;35412;35515;35965;36988;37134;37384;37919;38886;38887;41580;41942;41959;42268;42596;42612;42924;43247;44062;44686;45250;45306;45951;46029;46251;46300;46301;46740;47030;47031;47437;47839;48743;49050;49263;51095;52197;52202;52203;52348;53172;54383;54384;55252;56497;56498;56570;57610;57611;57708;57937;58050;58349;59209;59500;59552;59834;59976;60291;60403;60404;60488;60616;60919;61136;61947;62934	True;True;True;True;True;True;True;True;True;True;True;True;True;True;True;True;True;True;True;True;True;True;True;True;True;True;True;True;True;True;True;True;True;True;True;True;True;True;True;True;True;True;True;True;True;True;True;True;True;True;True;True;True;True;True;True;True;True;True;True;True;True;True;True;True;True;True;True;True;True;True;True;True;True;True;True;True;True;True;True;True;True;True;True;True;True;True;True;True;True;True;True;True;True;True;True;True;True;True;True;True;True;True;True;True;True;True;True;True;True;True;True;True;True;True;True;True;True;True;True;True;True;True;True;True;True;True;True;True;True;True;True;True;True;True;True;True;True;True;True;True;True;True;True;True	264;453;550;814;815;887;1583;1584;1604;1605;2061;2615;2863;3260;4795;6715;6832;6857;7555;7639;7747;7817;8000;8001;8820;9005;9083;9084;9121;9184;9765;9803;9804;10367;10500;10913;11533;12965;13754;14946;15381;15413;15502;15503;16545;16546;17222;17223;17434;19672;19673;19680;19681;19877;20090;20460;20654;20655;20674;20961;21026;21120;21121;21122;21483;21484;22213;22214;22268;22409;22783;22799;23021;23257;23395;24330;24331;24332;24333;27808;29737;30980;33791;33792;34489;34490;34779;34780;36007;36293;37033;37289;37290;37417;37448;37449;38087;38088;38089;38320;38418;38645;38717;38826;39307;39308;40405;40592;40959;40960;40961;41731;41732;43101;43102;43103;43104;46258;46658;46677;47009;47010;47368;47387;47722;48072;48967;49636;50236;50302;50994;51080;51327;51378;51379;51850;52166;52167;52603;53056;54036;54037;54361;54630;54631;56625;57851;57856;57857;57858;57859;57860;58021;58917;60274;60275;60276;61227;62592;62593;62674;62675;63838;63839;63939;64181;64313;64314;64651;64652;65600;65911;65964;66269;66428;66774;66897;66898;66989;67124;67125;67453;67687;67688;68569;68570;69663	1593;1594;1595;1596;1597;2952;2953;2954;2955;2956;2957;3539;3540;3541;3542;3543;3544;3545;3546;3547;5331;5332;5333;5334;5335;5336;5337;5338;5821;5822;5823;5824;5825;5826;10327;10328;10329;10330;10331;10332;10333;10334;10335;10336;10337;10338;10339;10340;10341;10427;10428;10429;10430;10431;10432;10433;10434;10435;13437;13438;13439;13440;13441;13442;17004;17005;17006;17007;17008;17009;18637;21151;21152;21153;21154;21155;21156;21157;21158;21159;21160;21161;21162;21163;21164;21165;21166;21167;21168;31626;31627;31628;31629;31630;31631;43599;43600;43601;43602;43603;44254;44255;44256;44257;44258;44259;44260;44261;44262;44263;44386;44387;44388;44389;44390;44391;44392;44393;44394;44395;44396;44397;44398;44399;48658;48659;48660;48661;48662;48663;49180;49181;49182;49183;49184;49185;49186;49187;49188;49189;49856;49857;49858;49859;49860;49861;50321;50322;50323;50324;50325;50326;50327;50328;50329;50330;50331;50332;50333;50334;50335;51408;51409;51410;51411;51412;51413;51414;51415;51416;51417;51418;51419;56592;56593;56594;56595;56596;56597;56598;56599;58767;58768;58769;58770;58771;58772;58773;58774;58775;58776;58777;58778;59340;59341;59342;59343;59344;59345;59346;59347;59560;59561;59562;59563;59564;59565;59566;59567;59900;59901;59902;59903;59904;59905;63380;63381;63382;63383;63384;63385;63386;63387;63388;63389;63390;63391;63647;63648;63649;63650;63651;63652;63653;63654;63655;63656;63657;63658;63659;63660;63661;63662;63663;63664;63665;63666;63667;63668;63669;63670;63671;63672;63673;63674;67352;67353;67354;67355;67356;67357;67358;67359;67360;68246;68247;68248;68249;68250;68251;68252;68253;70668;70669;70670;70671;70672;70673;70674;70675;70676;70677;70678;70679;74413;74414;74415;74416;74417;74418;74419;74420;74421;74422;74423;74424;83682;83683;83684;83685;83686;83687;88020;88021;88022;88023;95269;95270;95271;95272;95273;95274;95275;95276;95277;95278;97921;97922;97923;97924;97925;97926;97927;97928;97929;97930;98098;98099;98100;98101;98102;98103;98104;98105;98106;98107;98108;98109;98730;98731;98732;98733;98734;98735;98736;98737;98738;98739;98740;98741;98742;98743;98744;98745;98746;98747;98748;98749;98750;98751;98752;105627;105628;105629;105630;105631;105632;105633;105634;105635;105636;105637;105638;105639;105640;105641;105642;105643;105644;105645;105646;109736;109737;109738;109739;109740;109741;109742;109743;109744;109745;109746;109747;109748;109749;109750;111148;111149;111150;111151;111152;111153;126273;126274;126275;126276;126277;126278;126279;126280;126281;126282;126283;126284;126285;126286;126287;126288;126289;126290;126291;126292;126293;126294;126295;126296;126297;126324;126325;126326;126327;126328;126329;126330;126331;126332;126333;126334;127522;127523;129204;129205;129206;129207;129208;129209;129210;129211;129212;129213;129214;129215;132077;133445;133446;133447;133448;133449;133450;133451;133452;133453;133454;133455;133456;133457;133458;133459;133460;133461;133462;133589;133590;133591;133592;133593;133594;133595;133596;133597;133598;133599;133600;135564;135565;135566;135567;135568;135569;135570;135571;135572;135573;135574;135575;136054;136055;136056;136057;136058;136059;136060;136623;136624;136625;136626;136627;136628;136629;136630;136631;136632;136633;136634;136635;136636;136637;136638;136639;136640;136641;136642;136643;136644;136645;136646;138943;138944;138945;138946;138947;138948;143667;143668;143669;143670;143671;143672;143673;143674;143675;143676;143677;143678;143679;143680;143681;143682;143997;143998;143999;144000;144001;144002;145007;145008;145009;145010;145011;145012;147683;147684;147685;147686;147687;147688;147791;147792;147793;147794;147795;147796;147797;147798;147799;147800;147801;147802;147803;147804;147805;147806;147807;147808;147809;149228;149229;149230;150726;150727;150728;150729;150730;150731;150732;150733;150734;150735;150736;150737;150738;150739;150740;150741;150742;150743;151871;151872;151873;151874;151875;151876;158876;158877;158878;158879;158880;158881;158882;158883;158884;158885;158886;158887;158888;158889;158890;158891;158892;158893;158894;158895;158896;158897;158898;158899;158900;158901;158902;158903;158904;158905;158906;158907;158908;158909;158910;158911;158912;158913;158914;158915;158916;158917;158918;158919;158920;158921;158922;158923;158924;158925;158926;182573;182574;182575;182576;182577;182578;182579;182580;182581;182582;182583;182584;182585;182586;182587;195679;195680;195681;195682;195683;195684;204548;204549;204550;223473;223474;223475;223476;223477;223478;223479;223480;223481;223482;223483;223484;223485;223486;223487;223488;223489;228144;228145;228146;228147;228148;228149;228150;228151;228152;228153;228154;228155;230024;230025;230026;230027;230028;230029;230030;230031;230032;230033;230034;230035;230036;230037;230038;230039;230040;230041;230042;230043;230044;230045;230046;230047;230048;230049;230050;230051;230052;238387;238388;238389;238390;238391;238392;240279;240280;240281;240282;240283;240284;240285;240286;240287;240288;240289;240290;240291;240292;240293;240294;240295;240296;240297;240298;240299;240300;240301;240302;240303;240304;240305;240306;240307;240308;240309;240310;240311;240312;240313;240314;240315;240316;240317;240318;240319;240320;240321;240322;240323;240324;240325;240326;240327;240328;240329;240330;240331;240332;240333;240334;240335;240336;240337;240338;240339;240340;240341;240342;240343;240344;240345;240346;240347;240348;240349;240350;240351;240352;240353;240354;240355;240356;240357;240358;240359;240360;240361;240362;240363;240364;240365;240366;240367;240368;240369;240370;240371;240372;240373;240374;240375;240376;240377;240378;240379;240380;240381;240382;245106;245107;245108;245109;245110;245111;245112;245113;245114;245115;245116;245117;246731;246732;246733;246734;246735;246736;246737;246738;246739;246740;246741;246742;246743;246744;246745;246746;246747;246748;246749;246750;246751;246752;246753;246754;246755;246756;246757;246758;246759;246760;246761;246762;246763;247540;247541;247542;247543;247544;247545;247546;247547;247548;247549;247550;247551;247728;247729;247730;247731;247732;247733;247734;247735;247736;247737;247738;247739;247740;247741;247742;247743;247744;247745;247746;247747;247748;247749;247750;247751;247752;247753;247754;251857;251858;251859;251860;251861;251862;251863;251864;251865;251866;251867;251868;251869;251870;251871;251872;251873;251874;251875;251876;251877;251878;251879;251880;251881;251882;251883;251884;251885;251886;251887;251888;251889;251890;251891;251892;253214;253215;253216;253217;253218;253219;253220;253221;253222;253223;253224;253225;253945;253946;253947;253948;253949;253950;253951;253952;253953;253954;253955;253956;253957;253958;253959;253960;255415;255416;255417;255418;255419;255420;255839;255840;255841;255842;255843;255844;255845;256461;256462;256463;256464;256465;256466;256467;256468;256469;256470;256471;256472;259574;259575;259576;259577;266673;266674;266675;266676;266677;266678;267756;269965;269966;269967;269968;269969;269970;269971;269972;269973;269974;269975;269976;269977;269978;269979;269980;269981;269982;274913;274914;274915;274916;274917;274918;274919;283469;283470;283471;283472;283473;283474;283475;283476;283477;283478;283479;283480;283481;283482;283483;283484;283485;283486;283487;283488;283489;283490;283491;283492;283493;283494;303595;303596;303597;303598;303599;303600;303601;303602;303603;303604;303605;303606;303607;303608;303609;303610;303611;303612;303613;305902;305903;305904;305905;305906;306001;306002;306003;306004;306005;306006;306007;306008;306009;306010;306011;306012;308105;308106;308107;308108;308109;308110;308111;308112;308113;308114;308115;308116;308117;308118;308119;308120;308121;308122;308123;308124;308125;310319;310320;310321;310322;310323;310324;310426;310427;310428;310429;310430;310431;310432;310433;310434;310435;310436;310437;312583;312584;312585;312586;312587;312588;312589;312590;312591;312592;312593;312594;314829;314830;314831;314832;314833;314834;320200;320201;320202;320203;320204;320205;324414;324415;324416;324417;324418;324419;328289;328290;328291;328292;328293;328750;328751;328752;328753;328754;328755;333334;333335;333336;333337;333338;333339;333340;333341;333342;333343;333344;333345;333346;333347;333914;333915;333916;333917;333918;333919;333920;333921;333922;333923;333924;333925;335488;335489;335490;335491;335492;335493;335781;335782;335783;335784;335785;335786;335787;335788;335789;335790;335791;335792;335793;335794;335795;335796;335797;335798;335799;335800;335801;335802;335803;335804;335805;338772;338773;338774;338775;338776;338777;338778;338779;338780;338781;338782;338783;338784;338785;338786;338787;338788;338789;340624;340625;340626;340627;340628;340629;340630;340631;340632;340633;340634;340635;340636;340637;340638;340639;340640;340641;340642;340643;340644;340645;343241;343242;343243;343244;343245;343246;346290;346291;352677;352678;352679;352680;352681;352682;352683;352684;352685;352686;352687;352688;352689;352690;352691;352692;352693;352694;354666;354667;354668;354669;354670;354671;354672;354673;354674;354675;354676;354677;356419;356420;356421;356422;356423;356424;356425;356426;356427;356428;356429;356430;356431;356432;356433;356434;356435;356436;356437;368496;368497;376255;376256;376257;376258;376259;376289;376290;376291;376292;376293;376294;376295;376296;376297;376298;376299;376300;376301;376302;376303;376304;376305;376306;376307;376308;376309;376310;376311;376312;376313;376314;376315;376316;376317;376318;376319;377314;377315;377316;377317;377318;377319;377320;383927;383928;383929;383930;383931;383932;383933;383934;383935;383936;383937;392505;392506;392507;392508;392509;392510;392511;392512;392513;392514;399312;399313;399314;399315;399316;399317;399318;399319;399320;399321;399322;399323;399324;399325;399326;399327;399328;399329;399330;408595;408596;408597;408598;408599;408600;408601;408602;408603;408604;408605;408606;408607;408608;409190;409191;409192;409193;409194;409195;409196;409197;409198;409199;409200;409201;409202;409203;409204;409205;409206;417856;417857;417858;417859;417860;417861;417862;417863;417864;417865;417866;417867;417868;417869;417870;418493;418494;418495;418496;418497;418498;418499;418500;418501;418502;418503;418504;420104;420105;420106;420107;420108;420109;420110;420111;420112;420113;420114;420115;420116;420117;420118;420119;420120;420121;420122;420123;420124;420125;420126;420127;420128;420129;420130;420131;420132;421084;421085;421086;421087;421088;421089;421090;421091;421092;421093;421094;421095;421096;421097;421098;421099;421100;421101;421102;421103;421104;421105;421106;421107;423129;423130;423131;423132;423133;423134;423135;423136;423137;423138;423139;423140;429238;429239;429240;429241;429242;429243;429244;429245;429246;429247;431086;431087;431088;431089;431090;431091;431092;431093;431094;431095;431096;431097;431098;431099;431399;431400;431401;431402;431403;431404;431405;431406;431407;431408;431409;431410;431411;433575;433576;433577;433578;433579;433580;433581;433582;433583;433584;433585;433586;433587;433588;433589;433590;433591;433592;433593;433594;433595;433596;433597;433598;433599;433600;433601;434654;434655;434656;434657;434658;434659;434660;434661;434662;434663;434664;434665;434666;434667;434668;434669;434670;434671;434672;434673;434674;437168;437169;437170;437171;437172;437173;437174;437978;437979;437980;437981;437982;437983;437984;437985;437986;437987;437988;437989;437990;437991;437992;437993;438535;438536;438537;438538;438539;438540;438541;439353;439354;439355;439356;439357;439358;439359;439360;439361;439362;439363;439364;439365;439366;439367;439368;439369;439370;439371;439372;439373;439374;439375;439376;439377;439378;439379;439380;439381;439382;439383;439384;439385;439386;439387;439388;439389;439390;439391;439392;439393;439394;439395;439396;439397;439398;439399;439400;441852;441853;441854;441855;441856;441857;441858;441859;441860;441861;441862;441863;441864;441865;443261;443262;443263;443264;443265;443266;443267;443268;443269;443270;443271;443272;443273;443274;443275;443276;443277;448883;448884;448885;448886;448887;448888;448889;448890;448891;448892;448893;448894;448895;448896;448897;448898;448899;448900;448901;448902;448903;448904;448905;448906;448907;448908;448909;448910;448911;455993;455994;455995;455996;455997;455998	1627;1628;1629;2993;2994;2995;2996;2997;2998;2999;3517;3518;3519;3520;3521;3522;3523;3524;3525;3526;5377;5378;5379;5380;5381;5382;5383;5384;5853;5854;5855;5856;5857;5858;5859;5860;5861;5862;5863;10108;10109;10110;10111;10191;10192;10193;10194;10195;10196;10197;10198;10199;10200;10201;10202;12983;12984;12985;12986;12987;12988;12989;12990;16280;16281;16282;17734;19958;19959;19960;19961;19962;19963;19964;19965;19966;19967;19968;19969;19970;19971;19972;29948;29949;29950;29951;29952;29953;41016;41017;41018;41019;41020;41519;41520;41521;41522;41523;41612;41613;41614;41615;41616;41617;41618;41619;41620;41621;41622;41623;41624;45842;45843;45844;45845;45846;45847;45848;45849;45850;45851;45852;46331;46332;46333;46334;46335;46336;46337;46338;46339;46340;46964;46965;46966;46967;46968;46969;47388;47389;47390;47391;47392;47393;47394;47395;47396;47397;48324;48325;48326;48327;48328;48329;48330;48331;52844;52845;52846;52847;52848;52849;55505;55506;55507;55508;55509;55510;55511;55512;55513;55514;55515;55516;55517;55518;56130;56131;56132;56133;56329;56330;56331;56332;56609;56610;56611;56612;56613;56614;56615;56616;59739;59740;59741;59742;59743;59744;59745;59746;59747;59748;59749;59750;59751;59752;59956;59957;59958;59959;59960;59961;59962;59963;59964;59965;59966;59967;59968;59969;59970;59971;59972;59973;59974;59975;59976;59977;59978;59979;59980;59981;59982;59983;59984;59985;59986;59987;59988;59989;59990;59991;59992;59993;59994;59995;59996;59997;59998;59999;60000;63459;63460;63461;63462;63463;63464;63465;64267;64268;64269;64270;64271;64272;64273;64274;64275;64276;64277;64278;66487;66488;66489;66490;66491;66492;66493;66494;66495;66496;66497;66498;66499;66500;66501;66502;70047;70048;70049;70050;70051;70052;70053;70054;70055;70056;70057;70058;70059;70060;70061;70062;70063;70064;70065;70066;70067;78303;78304;78305;78306;78307;82095;82096;82097;82098;82099;82100;82101;82102;88379;88380;88381;88382;88383;88384;88385;90827;90828;90829;90830;90831;90832;90833;90834;90835;90978;90979;90980;90981;90982;90983;90984;90985;90986;90987;90988;90989;90990;90991;90992;90993;90994;91557;91558;91559;91560;91561;91562;91563;91564;91565;91566;91567;91568;91569;91570;91571;91572;91573;91574;91575;91576;91577;91578;91579;97705;97706;97707;97708;97709;97710;97711;97712;97713;97714;97715;97716;97717;97718;97719;101583;101584;101585;101586;101587;101588;101589;101590;101591;101592;101593;101594;101595;101596;101597;101598;101599;101600;102897;102898;102899;117226;117227;117228;117229;117230;117231;117232;117233;117234;117235;117236;117237;117238;117239;117240;117241;117242;117243;117244;117245;117246;117247;117248;117249;117250;117251;117252;117253;117254;117255;117256;117257;117258;117259;117260;117261;117262;117263;117281;117282;117283;117284;117285;117286;117287;117288;117289;117290;117291;117292;118328;119932;119933;119934;119935;119936;119937;119938;122857;124194;124195;124196;124197;124198;124199;124200;124201;124202;124203;124204;124205;124330;124331;124332;124333;124334;124335;124336;124337;124338;124339;124340;126163;126164;126165;126166;126167;126168;126169;126170;126171;126172;126618;126619;126620;126621;126622;126623;126624;126625;126626;127095;127096;127097;127098;127099;127100;127101;127102;127103;127104;127105;127106;127107;127108;127109;127110;127111;127112;127113;127114;127115;127116;127117;127118;127119;127120;127121;127122;127123;127124;129261;129262;129263;129264;129265;129266;133509;133510;133511;133512;133513;133514;133515;133516;133517;133518;133519;133520;133521;133522;133523;133524;133525;133526;133527;133528;133820;133821;133822;133823;133824;133825;133826;134772;134773;134774;134775;134776;134777;134778;134779;134780;134781;134782;134783;137306;137307;137308;137309;137310;137311;137312;137313;137314;137410;137411;137412;137413;137414;137415;137416;137417;137418;137419;137420;137421;137422;137423;137424;137425;137426;137427;137428;137429;137430;137431;137432;137433;137434;138747;138748;138749;139989;139990;139991;139992;139993;139994;139995;139996;139997;139998;139999;140000;140001;140002;140003;140004;140005;140006;140007;140008;140009;140010;140011;141032;141033;141034;141035;141036;141037;141038;141039;147206;147207;147208;147209;147210;147211;147212;147213;147214;147215;147216;147217;147218;147219;147220;147221;147222;147223;147224;147225;147226;147227;147228;147229;147230;147231;147232;147233;147234;147235;147236;147237;147238;147239;147240;168746;168747;168748;168749;168750;168751;168752;168753;168754;168755;168756;168757;168758;168759;168760;168761;168762;168763;168764;180620;187925;204173;204174;204175;204176;204177;204178;204179;204180;204181;204182;204183;204184;204185;204186;204187;204188;204189;204190;204191;204192;204193;204194;204195;208688;208689;208690;208691;208692;208693;208694;208695;208696;210308;210309;210310;210311;210312;210313;210314;210315;210316;210317;210318;210319;210320;210321;210322;210323;210324;210325;210326;210327;210328;210329;210330;210331;210332;210333;210334;210335;210336;210337;210338;210339;210340;210341;210342;217426;217427;217428;217429;217430;217431;219201;219202;219203;219204;219205;219206;219207;219208;219209;219210;219211;219212;219213;219214;219215;219216;219217;219218;219219;219220;219221;219222;219223;219224;219225;219226;219227;219228;219229;219230;219231;219232;219233;219234;219235;219236;219237;219238;219239;219240;219241;219242;219243;219244;219245;219246;219247;219248;219249;219250;219251;219252;219253;219254;219255;219256;219257;219258;219259;219260;219261;219262;219263;219264;219265;219266;219267;219268;219269;219270;219271;219272;219273;219274;223483;223484;223485;223486;223487;223488;223489;223490;223491;224889;224890;224891;224892;224893;224894;224895;224896;224897;224898;224899;224900;224901;224902;224903;224904;224905;224906;224907;224908;224909;224910;224911;224912;224913;224914;224915;224916;224917;224918;224919;224920;224921;225608;225609;225610;225611;225612;225613;225614;225615;225616;225617;225618;225619;225620;225621;225622;225623;225624;225625;225626;225627;225628;225629;225630;225631;225792;225793;225794;225795;225796;225797;225798;225799;225800;225801;225802;225803;225804;225805;225806;225807;225808;225809;225810;225811;225812;225813;225814;225815;225816;225817;229437;229438;229439;229440;229441;229442;229443;229444;229445;229446;229447;229448;229449;229450;229451;229452;229453;229454;229455;229456;229457;229458;229459;229460;229461;229462;229463;229464;229465;229466;229467;229468;229469;229470;229471;229472;229473;229474;229475;230653;230654;230655;230656;230657;230658;230659;230660;230661;230662;230663;230664;230665;230666;231207;231208;231209;231210;231211;231212;231213;231214;231215;231216;231217;231218;231219;231220;231221;231222;232443;232444;232445;232446;232447;232448;232449;232450;232451;232452;232453;232774;232775;232776;232777;232778;232779;232780;232781;232782;232783;232784;233268;233269;233270;233271;233272;233273;233274;233275;233276;235897;235898;235899;235900;242253;242254;242255;242256;242257;242258;242259;243135;245214;245215;245216;245217;245218;245219;245220;245221;245222;245223;245224;245225;245226;245227;245228;245229;245230;245231;245232;245233;245234;245235;245236;245237;245238;245239;245240;245241;245242;245243;245244;245245;249429;249430;256803;256804;256805;256806;256807;256808;256809;256810;256811;256812;256813;256814;256815;256816;256817;256818;256819;256820;256821;256822;256823;256824;256825;256826;256827;256828;256829;256830;256831;274791;274792;274793;274794;274795;274796;274797;274798;274799;274800;274801;274802;274803;274804;274805;274806;274807;276632;276633;276695;276696;276697;276698;276699;276700;276701;276702;276703;278507;278508;278509;278510;278511;278512;278513;278514;278515;278516;278517;278518;278519;278520;278521;278522;280392;280393;280394;280395;280396;280397;280486;280487;280488;280489;280490;280491;282466;282467;282468;282469;282470;282471;282472;282473;282474;282475;282476;282477;282478;282479;282480;282481;282482;284313;284314;284315;288878;288879;288880;288881;288882;288883;292623;292624;292625;292626;292627;295747;295748;295749;296125;296126;296127;296128;296129;299707;299708;299709;299710;299711;299712;299713;299714;299715;299716;299717;299718;299719;299720;299721;299722;299723;299724;299725;300122;300123;300124;300125;300126;300127;300128;300129;300130;300131;300132;300133;300134;300135;300136;301320;301321;301511;301512;301513;301514;301515;301516;301517;301518;301519;301520;301521;301522;301523;301524;301525;301526;301527;301528;301529;301530;301531;301532;301533;301534;301535;301536;301537;301538;301539;304238;304239;304240;304241;304242;304243;304244;304245;304246;304247;304248;304249;305963;305964;305965;305966;305967;305968;305969;305970;305971;305972;305973;305974;305975;305976;305977;308347;308348;308349;308350;308351;308352;311308;316905;316906;316907;316908;316909;316910;316911;316912;316913;316914;316915;316916;316917;316918;316919;316920;318663;318664;318665;318666;318667;318668;318669;318670;318671;318672;318673;318674;318675;318676;318677;318678;318679;318680;318681;318682;318683;318684;318685;320222;320223;320224;320225;320226;320227;320228;320229;320230;320231;320232;320233;320234;320235;320236;320237;320238;320239;320240;320241;320242;320243;320244;320245;331346;331347;338668;338669;338670;338671;338672;338673;338674;338675;338704;338705;338706;338707;338708;338709;338710;338711;338712;338713;338714;338715;338716;338717;338718;338719;338720;338721;338722;338723;338724;338725;338726;338727;338728;338729;338730;338731;338732;338733;338734;338735;338736;338737;338738;338739;338740;338741;338742;338743;338744;338745;339667;339668;339669;339670;339671;339672;339673;339674;339675;339676;345744;345745;345746;345747;345748;345749;345750;353615;353616;353617;353618;353619;353620;353621;353622;360282;360283;360284;360285;360286;360287;360288;360289;360290;360291;360292;360293;360294;360295;360296;360297;360298;360299;360300;360301;360302;360303;360304;360305;360306;360307;360308;360309;360310;360311;360312;360313;360314;360315;368807;368808;368809;368810;368811;368812;368813;368814;368815;368816;368817;368818;368819;368820;368821;368822;368823;368824;368825;369391;369392;369393;369394;369395;369396;369397;369398;369399;369400;369401;369402;369403;369404;369405;369406;369407;369408;369409;369410;377169;377170;377171;377172;377173;377174;377175;377176;377177;377178;377179;377180;377181;377182;377183;377184;377185;377740;377741;377742;377743;377744;377745;377746;377747;377748;377749;377750;377751;377752;377753;377754;377755;379161;379162;379163;379164;379165;379166;379167;379168;379169;379170;379171;379172;379173;379174;379175;379176;379177;379178;379179;379180;379181;379182;379183;379184;379185;379186;379187;379188;379189;379190;379191;379192;379193;379194;379195;379196;379197;379198;380121;380122;380123;380124;380125;380126;380127;380128;380129;380130;380131;380132;380133;380134;380135;380136;380137;380138;380139;380140;380141;380142;380143;380144;380145;380146;380147;381961;381962;381963;381964;381965;381966;381967;381968;381969;381970;381971;381972;381973;387346;387347;387348;387349;387350;387351;387352;387353;388827;388828;388829;388830;388831;388832;388833;388834;388835;389088;389089;389090;389091;389092;389093;389094;389095;389096;389097;389098;389099;391090;391091;391092;391093;391094;391095;391096;391097;391098;391099;391100;391101;391102;391103;391104;391105;391106;391107;391108;391109;391110;392088;392089;392090;392091;392092;392093;392094;392095;392096;392097;392098;392099;392100;392101;392102;392103;392104;392105;392106;392107;394298;394299;394300;394301;394302;394303;394304;394305;394306;395094;395095;395096;395097;395098;395099;395100;395101;395102;395103;395104;395105;395106;395107;395108;395109;395110;395565;395566;395567;395568;395569;395570;395571;395572;395573;395574;395575;395576;396266;396267;396268;396269;396270;396271;396272;396273;396274;396275;396276;396277;396278;396279;396280;396281;396282;396283;396284;396285;396286;396287;396288;396289;396290;396291;396292;396293;396294;396295;396296;396297;396298;396299;396300;396301;396302;396303;396304;396305;396306;396307;396308;396309;396310;396311;396312;396313;396314;396315;396316;396317;396318;396319;396320;396321;396322;396323;396324;396325;398555;398556;398557;398558;398559;398560;398561;398562;398563;398564;398565;398566;398567;398568;398569;398570;399800;399801;399802;399803;399804;399805;399806;399807;399808;399809;399810;399811;399812;399813;399814;399815;399816;399817;399818;399819;399820;399821;399822;399823;404974;404975;404976;404977;404978;404979;404980;404981;404982;404983;404984;404985;404986;404987;404988;404989;404990;404991;404992;404993;404994;404995;411327;411328;411329;411330;411331;411332;411333;411334	1629;2993;3521;5377;5858;10109;10196;12985;16280;17734;19963;29949;41016;41522;41613;45843;46336;46969;47392;48328;52846;55506;56132;56329;56611;59742;59958;59981;63461;64273;66488;70050;78307;82096;88380;90827;90979;91569;97711;101600;102899;117245;117287;118328;119937;122857;124203;124335;126170;126619;127124;129264;133511;133523;133825;134777;137307;137411;138748;139993;141032;147239;168748;180620;187925;204176;204195;208691;210327;217430;219209;223484;224896;225629;225812;229439;230654;231207;232448;232779;233272;235899;242256;243135;245227;249430;256817;256827;274794;276632;276695;278516;280393;280487;282469;284314;288878;292623;295748;296128;299709;300129;301320;301515;301530;304239;305971;305975;308349;311308;316912;318679;320229;331346;338668;338710;338731;339667;345746;353619;353622;360308;368814;368824;369391;377170;377176;377740;379169;380133;381971;387346;388828;389093;391099;392088;394304;395095;395097;395572;396267;398565;399815;404990;411329	1467;1468;1469;1470;1471;1472;1473;1474;1475;1476;1477;1478;1479;1480;1481;1482;1483;1484;1485	2530;2531;2532;2533;2534;2535;2536;2537;2538;2539;2540;2541;2542;2543;2544;2545;2546;2547;2548;2549;2550;2551;2552;2553;2554	170;220;306;407;455;735;738;813;852;863;949;951;1191;1193;1639;1722;1970;2038;2235	1;9;32;75;205;329;453;465;499;680;687;1033;1036;1159;1235;1240;1503;1577;1601;1614;1782;2041;2232;2378;2444	9606;9606;9606;9606;9606	423	387	417	209	213	233
3617	Q53R41;Q53R41-2;E7EW60;C9JTP4	Q53R41;Q53R41-2;E7EW60;C9JTP4	2;2;1;1	2;2;1;1	2;2;1;1	FAST kinase domain-containing protein 1	FASTKD1	sp|Q53R41|FAKD1_HUMAN FAST kinase domain-containing protein 1, mitochondrial OS=Homo sapiens OX=9606 GN=FASTKD1 PE=1 SV=1;sp|Q53R41-2|FAKD1_HUMAN Isoform 2 of FAST kinase domain-containing protein 1, mitochondrial OS=Homo sapiens OX=9606 GN=FASTKD1;tr|E7EW	4	2	2	2	1	0	0	2	1	1	1	0	0	2	1	1	1	0	0	2	1	1	3.8	3.8	3.8	97.41	847	847;804;253;276	0.0017088	2.663	By MS/MS			By MS/MS	By MS/MS	By MS/MS	1.8	0	0	3.8	1.8	1.8	32167000	7338300	0	0	7092700	10794000	6941600	42	765880	174720	0	0	168870	257010	165280	7338300	0	0	8974800	13934000	9374300				2433;7083	True;True	2699;7808	17513;50252;50253;50254;50255	16717;47317;47318;47319;47320	16717;47318					9606;9606;9606;9606	1	0	0	2	1	1
5326	Q9NYY8;Q9NYY8-2	Q9NYY8;Q9NYY8-2	19;18	19;18	19;18	FAST kinase domain-containing protein 2	FASTKD2	sp|Q9NYY8|FAKD2_HUMAN FAST kinase domain-containing protein 2, mitochondrial OS=Homo sapiens OX=9606 GN=FASTKD2 PE=1 SV=1;sp|Q9NYY8-2|FAKD2_HUMAN Isoform 2 of FAST kinase domain-containing protein 2, mitochondrial OS=Homo sapiens OX=9606 GN=FASTKD2	2	19	19	19	14	10	12	18	19	15	14	10	12	18	19	15	14	10	12	18	19	15	40.6	40.6	40.6	81.462	710	710;648	0	57.83	By MS/MS	By MS/MS	By MS/MS	By MS/MS	By MS/MS	By MS/MS	33	23	29	38.5	40.6	34.2	1822900000	338960000	115730000	260090000	352800000	382400000	372940000	43	42394000	7882900	2691400	6048500	8204600	8893000	8673100	72603000	65638000	71386000	106210000	100130000	105230000				3986;7119;7212;9032;11495;16243;24976;26812;28285;30145;31399;33783;39830;40957;44313;55386;58526;59780;60073	True;True;True;True;True;True;True;True;True;True;True;True;True;True;True;True;True;True;True	4437;7846;7944;7945;9915;12568;17747;27337;29404;31000;33034;34378;36949;44233;45535;49230;61375;64874;66211;66537	29250;29251;29252;29253;29254;29255;29256;29257;29258;29259;50462;50463;50464;50465;50466;50467;50468;51078;51079;51080;51081;51082;51083;64411;64412;64413;81230;81231;113181;113182;113183;113184;113185;113186;179473;179474;179475;193429;193430;193431;193432;193433;193434;204663;204664;219003;219004;227419;227420;227421;227422;227423;227424;227425;227426;227427;227428;227429;227430;244599;244600;244601;244602;244603;290467;290468;290469;290470;290471;290472;298905;298906;298907;298908;298909;298910;298911;321878;321879;400294;400295;400296;400297;400298;400299;400300;400301;400302;400303;400304;424540;424541;424542;424543;424544;424545;424546;424547;424548;424549;424550;433175;433176;433177;433178;433179;435566;435567;435568;435569;435570;435571	27561;27562;27563;27564;27565;27566;27567;27568;47483;47484;47485;47486;47487;47488;47489;48059;48060;48061;48062;48063;48064;48065;48066;60727;76167;104691;165930;165931;165932;178819;178820;178821;178822;178823;178824;187995;200580;200581;207942;207943;207944;207945;207946;207947;207948;207949;223050;223051;223052;263060;263061;263062;263063;263064;270793;270794;270795;270796;270797;270798;270799;290315;290316;361189;361190;361191;361192;361193;361194;383206;383207;383208;383209;383210;390765;392976;392977;392978;392979;392980	27567;47488;48062;60727;76167;104691;165932;178823;187995;200581;207944;223051;263061;270795;290316;361192;383210;390765;392978		4414		534	9606;9606	6	11	9	19	17	18
3906	Q7L8L6	Q7L8L6	9	9	9	FAST kinase domain-containing protein 5	FASTKD5	sp|Q7L8L6|FAKD5_HUMAN FAST kinase domain-containing protein 5, mitochondrial OS=Homo sapiens OX=9606 GN=FASTKD5 PE=1 SV=1	1	9	9	9	7	2	6	7	8	9	7	2	6	7	8	9	7	2	6	7	8	9	18.3	18.3	18.3	86.573	764	764	0	23.796	By MS/MS	By MS/MS	By MS/MS	By MS/MS	By MS/MS	By MS/MS	14.7	2.7	10.9	11.5	17.3	18.3	243890000	35911000	5042100	32714000	47676000	61234000	61315000	41	5948600	875880	122980	797910	1162800	1493500	1495500	7529700	4923200	6589700	12528000	14216000	14345000				1634;25015;25605;30034;49014;51873;56410;56943;59965	True;True;True;True;True;True;True;True;True	1808;27377;28068;32914;54324;57504;62500;63080;66417	11836;11837;11838;11839;179700;179701;179702;179703;184512;184513;184514;184515;218055;218056;218057;354440;354441;354442;354443;354444;354445;374169;374170;374171;374172;408038;408039;408040;408041;408042;411948;411949;411950;411951;434583;434584;434585;434586;434587;434588	11489;11490;166114;166115;170684;170685;170686;199600;199601;199602;318475;318476;318477;318478;336722;336723;336724;336725;368284;368285;371762;371763;392024;392025;392026;392027	11489;166114;170684;199601;318478;336725;368285;371763;392027					9606	3	1	2	5	7	8
3380	Q14517;A0A087WVP1;D6RCE4;H0Y9H4;H0Y9C8;H0Y8F5	Q14517;A0A087WVP1	77;76;12;3;2;1	77;76;12;3;2;1	76;75;12;3;2;1	Protocadherin Fat 1;Protocadherin Fat 1, nuclear form	FAT1	sp|Q14517|FAT1_HUMAN Protocadherin Fat 1 OS=Homo sapiens OX=9606 GN=FAT1 PE=1 SV=2;tr|A0A087WVP1|A0A087WVP1_HUMAN Protocadherin Fat 1 OS=Homo sapiens OX=9606 GN=FAT1 PE=1 SV=1	6	77	77	76	57	60	61	62	68	61	57	60	61	62	68	61	56	59	60	61	67	60	28.6	28.6	28.4	506.27	4588	4588;4590;488;368;285;119	0	323.31	By MS/MS	By MS/MS	By MS/MS	By MS/MS	By MS/MS	By MS/MS	21.6	22.1	22.6	23.5	25.3	21.6	5941500000	877150000	550260000	714350000	1174500000	1414700000	1210600000	192	30945000	4568500	2865900	3720600	6117200	7368200	6305000	39252000	37961000	37310000	59362000	63407000	62820000				1178;1197;1451;3572;4919;5651;6383;6947;7108;7449;7451;8390;8404;10789;11204;11928;12676;13408;13954;14009;15056;15634;16012;16062;16130;16347;19404;19753;20287;21011;21282;23615;23827;24481;26304;26565;26577;28604;31735;32267;35381;36392;36860;37707;39019;41051;41526;44718;45085;45728;47771;49185;49292;50316;50501;51637;52244;52830;53232;53482;54274;54275;54429;54480;55324;55931;57000;57086;57275;57518;57719;58935;59113;59155;61229;61610;62950	True;True;True;True;True;True;True;True;True;True;True;True;True;True;True;True;True;True;True;True;True;True;True;True;True;True;True;True;True;True;True;True;True;True;True;True;True;True;True;True;True;True;True;True;True;True;True;True;True;True;True;True;True;True;True;True;True;True;True;True;True;True;True;True;True;True;True;True;True;True;True;True;True;True;True;True;True	1285;1305;1603;3979;5458;6258;7042;7661;7835;8194;8196;9224;9241;11810;12256;13032;13855;14641;15231;15294;16426;17075;17491;17548;17622;17863;21234;21625;22205;23001;23305;25856;26092;26093;26799;28839;29132;29147;31357;34741;35318;38684;39762;40269;41436;43262;45639;46198;49670;50056;50057;50748;52978;54531;54661;55771;55967;57231;57904;58556;58990;59259;60152;60153;60322;60375;61311;61963;63147;63246;63470;63737;63952;65309;65501;65544;67785;68209;69680	8345;8346;8347;8348;8349;8459;8460;8461;8462;10418;10419;10420;10421;10422;10423;10424;10425;10426;26284;26285;26286;26287;26288;26289;26290;26291;26292;35893;35894;35895;35896;40919;40920;40921;40922;40923;40924;40925;45570;45571;45572;45573;45574;45575;49342;49343;49344;49345;49346;49347;50415;50416;50417;50418;52570;52571;52578;52579;52580;52581;52582;60111;60112;60188;60189;60190;60191;60192;60193;76389;79268;79269;84109;84110;84111;84112;84113;84114;88590;88591;93353;93354;93355;93356;96961;96962;96963;96964;96965;96966;97383;97384;97385;97386;97387;97388;104915;104916;104917;104918;104919;104920;104921;108925;108926;108927;108928;111488;111489;111490;111491;111492;111493;111855;111856;111857;111858;111859;111860;111861;111862;111863;112372;112373;112374;112375;112376;112377;114065;114066;137392;137393;137394;137395;137396;137397;137398;139874;139875;139876;139877;139878;139879;143610;143611;143612;143613;143614;143615;143616;143617;143618;143619;143620;143621;149107;149108;149109;149110;151238;151239;151240;151241;151242;151243;169115;169116;169117;169118;169119;169120;170703;170704;170705;170706;170707;170708;170709;170710;175775;175776;175777;175778;175779;175780;189552;189553;189554;189555;189556;189557;189558;189559;189560;189561;191686;191687;191688;191689;191690;191691;191767;191768;191769;191770;191771;207026;207027;207028;207029;207030;207031;207032;207033;229760;229761;229762;229763;229764;229765;233690;233691;233692;233693;233694;255645;255646;255647;255648;255649;255650;262519;262520;262521;262522;262523;262524;262525;262526;262527;262528;262529;262530;265811;265812;265813;265814;265815;265816;272886;272887;272888;272889;272890;272891;272892;272893;272894;284423;284424;284425;284426;284427;284428;284429;299592;299593;299594;299595;299596;299597;303043;303044;303045;303046;303047;303048;324612;324613;324614;324615;324616;326901;326902;326903;326904;326905;331613;345782;345783;345784;345785;345786;345787;345788;345789;345790;345791;355658;355659;356611;363132;363133;364346;364347;364348;364349;372420;372421;372422;376570;376571;376572;376573;376574;376575;381607;381608;381609;381610;381611;381612;384410;384411;384412;384413;384414;386379;386380;386381;386382;386383;391691;391692;391693;391694;391695;391696;391697;391698;391699;391700;391701;391702;391703;391704;392725;392726;392727;392728;392729;392730;393007;393008;393009;393010;393011;393012;399849;399850;404245;404246;404247;404248;404249;404250;412375;412376;412377;412378;412379;412380;412381;412382;412383;413143;413144;413145;413146;413147;413148;413149;413150;413151;415192;415193;415194;415195;415196;415197;417175;417176;417177;417178;417179;418590;418591;418592;418593;427463;427464;427465;428561;428562;428563;428564;428565;428566;428835;428836;428837;428838;428839;428840;443850;446555;446556;446557;446558;446559;446560;456090;456091;456092;456093;456094;456095	8285;8286;8287;8378;10182;10183;10184;10185;10186;10187;10188;10189;10190;24842;24843;24844;24845;24846;24847;34130;38652;38653;38654;38655;38656;38657;38658;42745;42746;42747;42748;42749;42750;42751;42752;42753;42754;42755;46492;46493;46494;46495;46496;47454;47455;47456;49326;49328;49329;49330;56805;56806;56865;56866;56867;71894;74501;74502;78687;78688;78689;82587;82588;82589;86746;86747;86748;86749;86750;89907;89908;89909;90302;90303;90304;90305;90306;97150;97151;97152;100681;103140;103141;103142;103143;103494;103495;103496;103497;103498;103499;103500;103501;104011;104012;104013;104014;104015;105565;105566;127817;127818;127819;127820;127821;127822;127823;127824;130145;130146;133471;133472;133473;133474;133475;133476;133477;133478;133479;133480;133481;133482;138648;138649;140491;140492;140493;140494;140495;140496;156439;156440;156441;157947;157948;157949;157950;157951;157952;157953;157954;157955;157956;157957;162474;162475;162476;162477;162478;175162;175163;175164;175165;175166;175167;175168;177201;177202;177203;177267;177268;177269;189791;189792;189793;210094;213509;213510;213511;213512;213513;232640;232641;232642;232643;232644;238451;238452;238453;238454;238455;238456;238457;238458;238459;238460;238461;241506;241507;241508;241509;247754;247755;247756;247757;247758;247759;247760;247761;257609;257610;257611;257612;257613;257614;271368;271369;271370;271371;271372;271373;271374;271375;274287;274288;274289;274290;274291;274292;292787;292788;294678;294679;294680;298279;310858;310859;319564;319565;320374;326258;326259;326260;327408;327409;327410;335035;335036;335037;339000;339001;339002;343667;343668;343669;346259;348363;348364;348365;348366;348367;352955;352956;352957;352958;352959;352960;352961;352962;352963;352964;353790;353791;353792;353793;354025;354026;354027;354028;360777;364760;372162;372163;372164;372165;372166;372167;372168;372869;372870;374809;374810;374811;374812;374813;374814;376510;376511;376512;376513;376514;377841;377842;377843;377844;385884;386829;386830;386831;386832;386833;386834;387017;387018;387019;400294;402858;411413;411414;411415;411416	8287;8378;10185;24846;34130;38653;42745;46494;47456;49326;49329;56806;56867;71894;74501;78688;82587;86749;89909;90305;97151;100681;103142;103497;104015;105566;127823;130146;133480;138648;140493;156441;157956;162477;175165;177201;177269;189791;210094;213511;232642;238452;241508;247758;257613;271375;274290;292788;294679;298279;310859;319565;320374;326260;327408;335035;339002;343668;346259;348366;352955;352959;353791;354028;360777;364760;372162;372869;374813;376513;377842;385884;386834;387019;400294;402858;411414	1959	3514;3515;3516	1284	388;1636;3586	9606;9606;9606;9606;9606;9606	42	26	43	67	70	63
1035	P62861;E9PR30	P62861;E9PR30	3;3	3;3	3;3	40S ribosomal protein S30	FAU	sp|P62861|RS30_HUMAN 40S ribosomal protein S30 OS=Homo sapiens OX=9606 GN=FAU PE=1 SV=1;tr|E9PR30|E9PR30_HUMAN 40S ribosomal protein S30 OS=Homo sapiens OX=9606 GN=FAU PE=1 SV=1	2	3	3	3	3	3	3	3	3	3	3	3	3	3	3	3	3	3	3	3	3	3	20.3	20.3	20.3	6.6478	59	59;98	0	10.334	By MS/MS	By MS/MS	By MS/MS	By MS/MS	By MS/MS	By MS/MS	20.3	20.3	20.3	20.3	20.3	20.3	1860400000	436050000	337040000	397290000	234240000	223210000	232550000	2	930180000	218030000	168520000	198640000	117120000	111600000	116270000	277250000	293800000	292300000	185680000	178360000	150360000				16515;16516;45151	True;True;True	18055;18056;50129	115328;115329;115330;115331;115332;115333;115334;115335;115336;115337;115338;115339;115340;115341;115342;115343;115344;115345;327520;327521;327522;327523;327524;327525;327526;327527;327528	106717;106718;106719;106720;106721;106722;106723;106724;106725;106726;106727;106728;106729;106730;106731;106732;106733;106734;106735;106736;106737;106738;295192;295193	106718;106730;295192					9606;9606	4	5	3	4	4	4
2349	P22087;M0QXL5;M0R0P1;M0R299;M0R2Q4;M0R2U2;M0R1H0;M0R2B0;M0QXC9	P22087;M0QXL5;M0R0P1;M0R299;M0R2Q4;M0R2U2;M0R1H0;M0R2B0	19;18;16;16;16;11;11;11;1	19;18;16;16;16;11;11;11;1	17;16;14;14;14;10;10;10;1	rRNA 2-O-methyltransferase fibrillarin	FBL	sp|P22087|FBRL_HUMAN rRNA 2-O-methyltransferase fibrillarin OS=Homo sapiens OX=9606 GN=FBL PE=1 SV=2;tr|M0QXL5|M0QXL5_HUMAN rRNA 2-O-methyltransferase fibrillarin (Fragment) OS=Homo sapiens OX=9606 GN=FBL PE=1 SV=1;tr|M0R0P1|M0R0P1_HUMAN rRNA 2-O-methyl	9	19	19	17	17	16	17	19	19	19	17	16	17	19	19	19	16	15	15	17	17	17	59.2	59.2	55.8	33.784	321	321;244;228;229;273;157;178;182;40	0	252.17	By MS/MS	By MS/MS	By MS/MS	By MS/MS	By MS/MS	By MS/MS	59.2	59.2	59.2	59.2	59.2	59.2	24689000000	3652200000	2222400000	2766900000	5257700000	5374700000	5415000000	19	1299400000	192220000	116970000	145630000	276720000	282880000	285000000	626220000	616590000	588680000	1032400000	1097700000	1068800000				7050;18549;21143;26362;28413;29449;29450;38017;38470;39567;40447;40448;41503;41504;46288;47666;48264;58292;59374	True;True;True;True;True;True;True;True;True;True;True;True;True;True;True;True;True;True;True	7772;20307;23149;28909;28910;31145;31146;31147;32264;32265;41863;41864;42506;42507;42508;42509;43907;43908;44918;44919;46174;46175;46176;51366;52862;53518;64578;65775	50026;50027;50028;50029;50030;50031;50032;50033;50034;50035;50036;50037;131047;131048;131049;131050;131051;131052;131053;150017;150018;150019;150020;150021;150022;190101;190102;190103;190104;190105;190106;190107;190108;190109;190110;190111;190112;190113;190114;190115;190116;205631;205632;205633;205634;205635;205636;205637;205638;205639;205640;205641;205642;205643;205644;205645;205646;205647;205648;205649;205650;205651;213415;213416;213417;213418;213419;213420;213421;213422;213423;213424;213425;213426;213427;213428;213429;213430;213431;213432;213433;213434;213435;213436;213437;213438;213439;213440;213441;275723;275724;275725;275726;275727;275728;275729;275730;275731;275732;275733;275734;275735;275736;275737;275738;275739;275740;275741;275742;275743;275744;275745;275746;275747;275748;275749;279634;279635;279636;279637;279638;279639;279640;279641;279642;279643;279644;279645;279646;279647;279648;279649;279650;279651;279652;279653;279654;279655;279656;279657;279658;279659;279660;279661;279662;279663;279664;288463;288464;288465;288466;288467;288468;288469;288470;288471;288472;288473;288474;288475;288476;288477;288478;288479;288480;288481;288482;288483;288484;288485;288486;288487;288488;294978;294979;294980;294981;294982;294983;294984;294985;294986;294987;294988;294989;294990;294991;302896;302897;302898;302899;302900;302901;302902;302903;302904;302905;302906;302907;302908;302909;302910;302911;302912;302913;302914;302915;302916;302917;302918;302919;302920;302921;302922;302923;302924;302925;335717;335718;335719;335720;335721;335722;335723;335724;335725;335726;335727;335728;344979;344980;344981;344982;344983;344984;344985;344986;344987;349384;349385;349386;349387;349388;349389;349390;349391;349392;349393;349394;349395;349396;349397;349398;349399;349400;349401;422707;422708;422709;422710;422711;422712;422713;422714;422715;422716;422717;422718;422719;422720;422721;422722;422723;422724;422725;422726;422727;422728;422729;422730;422731;422732;422733;422734;422735;422736;422737;430302;430303;430304;430305;430306;430307;430308;430309;430310;430311;430312;430313	47101;47102;47103;47104;47105;47106;47107;47108;47109;47110;47111;47112;47113;47114;47115;47116;47117;47118;47119;47120;47121;47122;47123;47124;47125;47126;47127;47128;47129;47130;47131;47132;47133;47134;47135;47136;47137;121993;121994;121995;121996;121997;121998;139378;139379;139380;139381;175751;175752;175753;175754;175755;175756;175757;175758;175759;175760;175761;175762;175763;175764;175765;175766;175767;175768;175769;175770;175771;175772;175773;188649;188650;188651;188652;188653;188654;188655;188656;188657;188658;188659;188660;188661;188662;188663;188664;188665;195270;195271;195272;195273;195274;195275;195276;195277;195278;195279;195280;195281;195282;195283;195284;195285;195286;195287;195288;195289;195290;195291;195292;195293;195294;250136;250137;250138;250139;250140;250141;250142;250143;250144;250145;250146;250147;250148;250149;250150;250151;250152;250153;250154;250155;250156;250157;250158;250159;250160;250161;250162;250163;253512;253513;253514;253515;253516;253517;253518;253519;253520;253521;253522;253523;253524;253525;253526;253527;253528;253529;253530;253531;253532;253533;253534;253535;253536;253537;253538;253539;253540;253541;253542;253543;253544;253545;253546;253547;253548;253549;253550;253551;253552;253553;253554;253555;253556;261334;261335;261336;261337;261338;261339;261340;261341;261342;261343;261344;261345;261346;261347;261348;261349;261350;261351;261352;261353;261354;261355;261356;261357;261358;261359;267049;267050;267051;267052;267053;267054;267055;267056;267057;267058;267059;267060;267061;274156;274157;274158;274159;274160;274161;274162;274163;274164;274165;274166;274167;274168;274169;274170;274171;274172;274173;274174;274175;274176;274177;274178;274179;274180;274181;274182;274183;274184;301467;301468;301469;301470;301471;301472;301473;301474;301475;310116;310117;314009;314010;314011;314012;314013;314014;314015;314016;314017;314018;314019;381567;381568;381569;381570;381571;381572;381573;381574;381575;381576;381577;381578;381579;381580;381581;381582;381583;381584;381585;381586;381587;381588;381589;381590;381591;381592;381593;381594;381595;381596;381597;381598;381599;381600;381601;381602;381603;381604;381605;381606;381607;381608;381609;381610;381611;381612;381613;381614;381615;381616;381617;381618;388202;388203;388204;388205;388206;388207;388208;388209;388210;388211;388212;388213;388214;388215;388216;388217;388218;388219;388220;388221;388222	47127;121998;139380;175761;188657;195271;195293;250150;253539;261343;267049;267055;274156;274170;301472;310117;314018;381600;388216	217;1143;1144	1910;1911;1912;1913;1914	249;256;290	87;225;229;286;291	9606;9606;9606;9606;9606;9606;9606;9606;9606	52	49	48	59	69	71
572	A6NHQ2	A6NHQ2	4	2	2	rRNA/tRNA 2-O-methyltransferase fibrillarin-like protein 1	FBLL1	sp|A6NHQ2|FBLL1_HUMAN rRNA/tRNA 2-O-methyltransferase fibrillarin-like protein 1 OS=Homo sapiens OX=9606 GN=FBLL1 PE=3 SV=2	1	4	2	2	3	3	4	4	4	4	2	2	2	2	2	2	2	2	2	2	2	2	11.4	3.6	3.6	34.803	334	334	0.0002064	3.9906	By MS/MS	By MS/MS	By MS/MS	By MS/MS	By MS/MS	By MS/MS	6.9	6.9	11.4	11.4	11.4	11.4	172960000	24713000	14482000	16641000	45552000	34528000	37046000	19	9103200	1300700	762190	875820	2397500	1817300	1949800	12489000	15083000	11704000	32358000	25502000	27491000				26362;29449;46146;53603	False;False;True;True	28909;28910;32264;51207;59411	190101;190102;190103;190104;190105;190106;190107;190108;190109;190110;190111;190112;190113;190114;190115;190116;213415;213416;213417;213418;213419;213420;213421;334689;334690;334691;334692;334693;334694;387250;387251;387252;387253;387254;387255;387256;387257;387258	175751;175752;175753;175754;175755;175756;175757;175758;175759;175760;175761;175762;175763;175764;175765;175766;175767;175768;175769;175770;175771;175772;175773;195270;195271;195272;195273;195274;300666;300667;349077;349078;349079;349080;349081;349082;349083;349084;349085	175761;195271;300666;349084	217		261		9606	1	1	1	3	3	2
5304	Q9NXK8;K7ELM5;K7EIR3;K7EQJ7;K7EPT3;K7EK37;Q9NXK8-2	Q9NXK8;K7ELM5;K7EIR3;K7EQJ7;K7EPT3;K7EK37;Q9NXK8-2	2;1;1;1;1;1;1	2;1;1;1;1;1;1	2;1;1;1;1;1;1	F-box/LRR-repeat protein 12	FBXL12	sp|Q9NXK8|FXL12_HUMAN F-box/LRR-repeat protein 12 OS=Homo sapiens OX=9606 GN=FBXL12 PE=1 SV=1;tr|K7ELM5|K7ELM5_HUMAN F-box/LRR-repeat protein 12 OS=Homo sapiens OX=9606 GN=FBXL12 PE=1 SV=1;tr|K7EIR3|K7EIR3_HUMAN F-box/LRR-repeat protein 12 OS=Homo sapiens	7	2	2	2	2	2	2	1	1	2	2	2	2	1	1	2	2	2	2	1	1	2	11.7	11.7	11.7	37.026	326	326;53;55;69;85;134;273	0	8.6074	By MS/MS	By MS/MS	By MS/MS	By MS/MS	By MS/MS	By MS/MS	11.7	11.7	11.7	6.4	5.2	11.7	55920000	16790000	4752000	7665600	4172500	2084600	20455000	14	3994300	1199300	339430	547540	298040	148900	1461100	16479000	6384500	9504000	5051000	12143000	13788000				4942;44044	True;True	5482;48949	36033;36034;36035;36036;36037;320093;320094;320095;320096;320097	34247;34248;34249;288793;288794;288795;288796;288797	34249;288796					9606;9606;9606;9606;9606;9606;9606	1	2	2	1	1	1
227	Q9H469;X6RJB2;X6RGT4;X6RHD7;A0A0C4DFV0;X6RCZ8	Q9H469;X6RJB2;X6RGT4;X6RHD7;A0A0C4DFV0;X6RCZ8	2;2;2;2;2;1	2;2;2;2;2;1	2;2;2;2;2;1	F-box/LRR-repeat protein 15	FBXL15	sp|Q9H469|FXL15_HUMAN F-box/LRR-repeat protein 15 OS=Homo sapiens OX=9606 GN=FBXL15 PE=1 SV=2;tr|X6RJB2|X6RJB2_HUMAN F-box/LRR-repeat protein 15 (Fragment) OS=Homo sapiens OX=9606 GN=FBXL15 PE=1 SV=1;tr|X6RGT4|X6RGT4_HUMAN F-box/LRR-repeat protein 15 (Frag	6	2	2	2	1	2	2	1	1	1	1	2	2	1	1	1	1	2	2	1	1	1	15	15	15	32.998	300	300;190;203;208;296;157	0.00020743	4.0723	By MS/MS	By MS/MS	By MS/MS	By MS/MS	By MS/MS	By MS/MS	5.7	15	15	5.7	5.7	5.7	19404000	3357100	4358300	6301200	2200300	1704900	1481800	15	1293600	223810	290560	420080	146690	113660	98784	3546400	3541600	3755900	1940300	2324800	2113800				6296;15144	True;True	6949;16519	44941;44942;105489;105490;105491;105492;105493;105494;105495	42109;42110;97588;97589;97590;97591;97592	42109;97588					9606;9606;9606;9606;9606;9606	1	2	1	1	1	1
4622	Q96ME1-4;Q96ME1;H0Y6I6;Q96ME1-2;Q96ME1-3	Q96ME1-4;Q96ME1;H0Y6I6;Q96ME1-2	6;4;4;4;1	6;4;4;4;1	6;4;4;4;1	F-box/LRR-repeat protein 18	FBXL18	sp|Q96ME1-4|FXL18_HUMAN Isoform 4 of F-box/LRR-repeat protein 18 OS=Homo sapiens OX=9606 GN=FBXL18;sp|Q96ME1|FXL18_HUMAN F-box/LRR-repeat protein 18 OS=Homo sapiens OX=9606 GN=FBXL18 PE=1 SV=2;tr|H0Y6I6|H0Y6I6_HUMAN F-box/LRR-repeat protein 18 (Fragment) O	5	6	6	6	5	4	4	5	4	4	5	4	4	5	4	4	5	4	4	5	4	4	15.5	15.5	15.5	78.919	718	718;805;685;668;365	0	13.442	By MS/MS	By MS/MS	By MS/MS	By MS/MS	By MS/MS	By MS/MS	13.8	11.7	10.2	12.5	10.9	10.9	146860000	52228000	18991000	28343000	14335000	18529000	14437000	38	3864800	1374400	499750	745870	377240	487590	379930	12957000	9365600	13679000	4842300	6937500	6326300				9138;10471;40308;47377;48908;60317	True;True;True;True;True;True	10033;11466;44767;52541;54213;66802	65150;65151;65152;65153;65154;65155;74005;74006;74007;74008;74009;293994;293995;293996;342930;342931;342932;342933;342934;342935;342936;342937;342938;342939;342940;353760;353761;353762;353763;437359;437360	61381;61382;61383;61384;69663;69664;266170;266171;266172;308119;308120;308121;308122;308123;308124;308125;308126;317886;394535	61381;69664;266170;308120;317886;394535					9606;9606;9606;9606;9606	5	3	5	4	1	1
4140	Q8N531;Q8N531-2	Q8N531;Q8N531-2	2;2	2;2	2;2	F-box/LRR-repeat protein 6	FBXL6	sp|Q8N531|FBXL6_HUMAN F-box/LRR-repeat protein 6 OS=Homo sapiens OX=9606 GN=FBXL6 PE=2 SV=1;sp|Q8N531-2|FBXL6_HUMAN Isoform 2 of F-box/LRR-repeat protein 6 OS=Homo sapiens OX=9606 GN=FBXL6	2	2	2	2	1	1	1	2	2	1	1	1	1	2	2	1	1	1	1	2	2	1	3.7	3.7	3.7	58.587	539	539;533	0.0027548	2.1719	By MS/MS	By MS/MS	By MS/MS	By MS/MS	By MS/MS	By MS/MS	2.4	2.4	2.4	3.7	3.7	1.3	27796000	4469100	1984400	2906900	5902100	6869500	5663500	24	1158100	186210	82684	121120	245920	286230	235980	5803000	4155300	4891600	4442800	3516800	6436900				33313;35915	True;True	36433;39250	241317;241318;241319;241320;241321;259141;259142;259143	220222;220223;220224;220225;235506	220222;235506					9606;9606	1	1	0	1	1	1
1096	Q8NFZ0;F6UZG9;Q8NFZ0-2	Q8NFZ0;F6UZG9;Q8NFZ0-2	2;2;2	2;2;2	2;2;2	F-box only protein 18	FBXO18	sp|Q8NFZ0|FBH1_HUMAN F-box DNA helicase 1 OS=Homo sapiens OX=9606 GN=FBH1 PE=1 SV=2;tr|F6UZG9|F6UZG9_HUMAN DNA helicase OS=Homo sapiens OX=9606 GN=FBH1 PE=1 SV=1;sp|Q8NFZ0-2|FBH1_HUMAN Isoform 2 of F-box DNA helicase 1 OS=Homo sapiens OX=9606 GN=FBH1	3	2	2	2	2	1	2	2	2	2	2	1	2	2	2	2	2	1	2	2	2	2	2.2	2.2	2.2	117.68	1043	1043;986;1094	1	-2	By MS/MS	By matching	By MS/MS	By MS/MS	By matching	By matching	2.2	0.8	2.2	2.2	2.2	2.2	164830000	48461000	22841000	36802000	22099000	18045000	16579000	53	3109900	914360	430960	694380	416970	340460	312810	0	0	0	0	0	0	+			18768;37476	True;True	20536;41090	132659;132660;132661;132662;132663;270653;270654;270655;270656;270657;270658	123392;245854	123392;245854		582		453	9606;9606;9606	1	0	0	1	0	0
5512	Q9UK22;A0A286YF37;R4GNH2	Q9UK22;A0A286YF37	11;10;3	11;10;3	11;10;3	F-box only protein 2	FBXO2	sp|Q9UK22|FBX2_HUMAN F-box only protein 2 OS=Homo sapiens OX=9606 GN=FBXO2 PE=1 SV=2;tr|A0A286YF37|A0A286YF37_HUMAN F-box only protein 2 (Fragment) OS=Homo sapiens OX=9606 GN=FBXO2 PE=1 SV=1	3	11	11	11	10	10	9	7	9	9	10	10	9	7	9	9	10	10	9	7	9	9	78.4	78.4	78.4	33.327	296	296;268;120	0	94.527	By MS/MS	By MS/MS	By MS/MS	By MS/MS	By MS/MS	By MS/MS	75	59.1	51.7	39.2	50	50	1146500000	355800000	219670000	240700000	89691000	140280000	100390000	12	95545000	29650000	18306000	20059000	7474200	11690000	8365700	60224000	60218000	53691000	22656000	28024000	26144000				6101;12074;14325;33505;37222;40672;46726;56036;57469;60812;61630	True;True;True;True;True;True;True;True;True;True;True	6742;13187;15640;36638;36639;40716;45207;51833;62079;63683;67340;68229	43765;43766;43767;43768;43769;84933;84934;84935;84936;84937;84938;99585;99586;99587;99588;99589;99590;99591;99592;99593;99594;99595;242662;242663;242664;242665;242666;242667;242668;242669;268503;296793;296794;296795;296796;338673;338674;338675;338676;338677;338678;404949;404950;404951;404952;404953;404954;416742;416743;416744;416745;416746;416747;416748;416749;416750;416751;416752;416753;441098;441099;441100;441101;441102;441103;441104;441105;446711;446712;446713;446714	41141;41142;41143;41144;41145;41146;41147;41148;79424;79425;92230;92231;221382;221383;221384;221385;221386;221387;221388;221389;243836;268745;304131;304132;304133;304134;304135;304136;365340;365341;365342;365343;365344;365345;376081;376082;376083;397893;397894;397895;397896;403003;403004	41143;79424;92231;221388;243836;268745;304131;365341;376081;397894;403003		4490		251	9606;9606;9606	12	11	10	2	3	5
1235	O94952;H0YIE9;Q4G104;O94952-1;H0YHF6	O94952;H0YIE9;Q4G104;O94952-1	6;6;6;6;1	6;6;6;6;1	6;6;6;6;1	F-box only protein 21	FBXO21	sp|O94952|FBX21_HUMAN F-box only protein 21 OS=Homo sapiens OX=9606 GN=FBXO21 PE=2 SV=2;tr|H0YIE9|H0YIE9_HUMAN F-box only protein 21 (Fragment) OS=Homo sapiens OX=9606 GN=FBXO21 PE=1 SV=1;tr|Q4G104|Q4G104_HUMAN F-box only protein 21 OS=Homo sapiens OX=9606	5	6	6	6	4	2	1	2	2	1	4	2	1	2	2	1	4	2	1	2	2	1	20.2	20.2	20.2	72.269	628	628;505;537;621;225	0	18.093	By MS/MS	By MS/MS	By MS/MS	By MS/MS	By MS/MS	By matching	14.6	6.5	2.9	5.4	11.1	3	95571000	46320000	20602000	14678000	1786600	9693500	2491400	23	4155300	2013900	895750	638160	77676	421460	108320	24261000	12718000	11747000	0	8489300	5918000				43451;52219;57564;61248;61713;62661	True;True;True;True;True;True	48293;57877;63788;67807;68315;69365	316099;316100;316101;316102;376404;417527;417528;443963;443964;447260;454061;454062	285398;285399;285400;285401;338833;376833;400392;403453;409540	285398;338833;376833;400392;403453;409540					9606;9606;9606;9606;9606	4	1	1	2	1	0
4224	Q8NEZ5;Q8NEZ5-3;H3BTH6;H3BRE0;Q8NEZ5-2;H3BVA4;H3BUC1	Q8NEZ5;Q8NEZ5-3;H3BTH6;H3BRE0;Q8NEZ5-2	4;4;3;2;2;1;1	4;4;3;2;2;1;1	4;4;3;2;2;1;1	F-box only protein 22	FBXO22	sp|Q8NEZ5|FBX22_HUMAN F-box only protein 22 OS=Homo sapiens OX=9606 GN=FBXO22 PE=1 SV=1;sp|Q8NEZ5-3|FBX22_HUMAN Isoform 3 of F-box only protein 22 OS=Homo sapiens OX=9606 GN=FBXO22;tr|H3BTH6|H3BTH6_HUMAN F-box only protein 22 (Fragment) OS=Homo sapiens OX=	7	4	4	4	3	3	4	4	4	3	3	3	4	4	4	3	3	3	4	4	4	3	11.7	11.7	11.7	44.508	403	403;276;241;93;46;153;160	0	38.553	By MS/MS	By MS/MS	By MS/MS	By MS/MS	By MS/MS	By MS/MS	9.7	9.7	11.7	11.7	11.7	9.7	386440000	85248000	48466000	83433000	57285000	63764000	48246000	21	18402000	4059400	2307900	3973000	2727900	3036400	2297400	29296000	41627000	33277000	20955000	21034000	23024000				22079;50416;58178;59882	True;True;True;True	24192;55877;64455;66322	158008;158009;158010;158011;158012;158013;158014;158015;158016;158017;158018;363822;363823;363824;363825;363826;363827;422019;422020;422021;433875;433876;433877;433878;433879;433880	146519;146520;146521;146522;326964;326965;326966;326967;326968;326969;380954;391343;391344;391345;391346	146520;326969;380954;391346					9606;9606;9606;9606;9606;9606;9606	4	2	3	1	2	3
5240	Q9NVF7;Q9NVF7-2	Q9NVF7	4;1	4;1	4;1	F-box only protein 28	FBXO28	sp|Q9NVF7|FBX28_HUMAN F-box only protein 28 OS=Homo sapiens OX=9606 GN=FBXO28 PE=1 SV=1	2	4	4	4	1	0	0	3	3	2	1	0	0	3	3	2	1	0	0	3	3	2	16	16	16	41.149	368	368;179	0.00022346	5.7757	By MS/MS			By MS/MS	By MS/MS	By MS/MS	3.8	0	0	13.3	10.1	7.3	56855000	4769500	0	0	2538400	25338000	24209000	18	3158600	264970	0	0	141020	1407600	1345000	10502000	0	0	4990200	23639000	16968000				32917;33791;35459;58091	True;True;True;True	36011;36957;38764;64359	238404;238405;238406;238407;244642;256124;421389;421390;421391	217441;217442;217443;217444;223085;233035;380368	217444;223085;233035;380368					9606;9606	1	0	0	2	3	1
1003	Q9UK99;Q49AF1;G3V1E0;E9PJM3;Q9UK99-3;Q9UK99-2	Q9UK99;Q49AF1;G3V1E0;E9PJM3;Q9UK99-3;Q9UK99-2	1;1;1;1;1;1	1;1;1;1;1;1	1;1;1;1;1;1	F-box only protein 3	FBXO3	sp|Q9UK99|FBX3_HUMAN F-box only protein 3 OS=Homo sapiens OX=9606 GN=FBXO3 PE=1 SV=3;tr|Q49AF1|Q49AF1_HUMAN F-box only protein 3 OS=Homo sapiens OX=9606 GN=FBXO3 PE=1 SV=1;tr|G3V1E0|G3V1E0_HUMAN F-box only protein 3 OS=Homo sapiens OX=9606 GN=FBXO3 PE=1 SV	6	1	1	1	1	1	1	1	0	0	1	1	1	1	0	0	1	1	1	1	0	0	4.7	4.7	4.7	54.56	471	471;158;358;430;410;415	0.0068456	1.9187	By MS/MS	By matching	By MS/MS	By matching			4.7	4.7	4.7	4.7	0	0	21466000	7705300	3375300	4414500	5970600	0	0	18	1192500	428070	187510	245250	331700	0	0	7755300	5752600	5758200	7158000	0	0				17281	TRUE	18887	120712;120713;120714;120715	111758;111759	111758					9606;9606;9606;9606;9606;9606	1	0	1	0	0	0
4256	Q8TB52	Q8TB52	1	1	1	F-box only protein 30	FBXO30	sp|Q8TB52|FBX30_HUMAN F-box only protein 30 OS=Homo sapiens OX=9606 GN=FBXO30 PE=1 SV=3	1	1	1	1	1	0	1	0	0	0	1	0	1	0	0	0	1	0	1	0	0	0	1.9	1.9	1.9	82.303	745	745	0.0024159	2.3411	By matching		By MS/MS				1.9	0	1.9	0	0	0	7797700	4166900	0	3630900	0	0	0	31	251540	134420	0	117120	0	0	0	0	0	0	0	0	0				48343	TRUE	53608	350004;350005	314490	314490					9606	0	0	1	0	0	0
3821	Q6PIJ6;Q6PIJ6-3;Q6PIJ6-2	Q6PIJ6;Q6PIJ6-3;Q6PIJ6-2	6;6;6	6;6;6	6;6;6	F-box only protein 38	FBXO38	sp|Q6PIJ6|FBX38_HUMAN F-box only protein 38 OS=Homo sapiens OX=9606 GN=FBXO38 PE=1 SV=3;sp|Q6PIJ6-3|FBX38_HUMAN Isoform 3 of F-box only protein 38 OS=Homo sapiens OX=9606 GN=FBXO38;sp|Q6PIJ6-2|FBX38_HUMAN Isoform 2 of F-box only protein 38 OS=Homo sapiens	3	6	6	6	2	4	3	5	5	4	2	4	3	5	5	4	2	4	3	5	5	4	8.6	8.6	8.6	133.94	1188	1188;943;1113	0	12.08	By MS/MS	By MS/MS	By MS/MS	By MS/MS	By MS/MS	By MS/MS	2.4	4.9	4.2	6.5	7	4.9	86335000	7367700	7872800	9948400	17702000	26821000	16623000	53	1629000	139010	148540	187700	334010	506050	313630	4708400	6300000	6592100	7886700	10041000	7280800				25685;36196;37059;58708;61837;63216	True;True;True;True;True;True	28151;39549;40491;65072;68449;69963	184982;184983;184984;184985;261070;261071;261072;261073;261074;267095;267096;425934;425935;425936;425937;425938;425939;448133;457934;457935;457936;457937;457938	171044;171045;237198;237199;242587;242588;384477;384478;384479;384480;384481;384482;384483;384484;384485;404234;413099;413100;413101	171044;237199;242588;384485;404234;413100					9606;9606;9606	2	2	2	2	7	4
1364	Q9NRD1;J3KQ72;Q9H4M3-2;A0A0A0MSI6;B7Z1P2;Q9H4M3	Q9NRD1;J3KQ72	4;4;1;1;1;1	4;4;1;1;1;1	4;4;1;1;1;1	F-box only protein 6	FBXO6	sp|Q9NRD1|FBX6_HUMAN F-box only protein 6 OS=Homo sapiens OX=9606 GN=FBXO6 PE=1 SV=1;tr|J3KQ72|J3KQ72_HUMAN F-box only protein 6 (Fragment) OS=Homo sapiens OX=9606 GN=FBXO6 PE=1 SV=1	6	4	4	4	3	4	4	1	2	3	3	4	4	1	2	3	3	4	4	1	2	3	15.4	15.4	15.4	33.932	293	293;249;224;165;256;255	0	8.5171	By MS/MS	By MS/MS	By MS/MS	By MS/MS	By MS/MS	By MS/MS	9.9	15.4	15.4	3.4	7.5	13	121280000	28656000	26229000	35680000	1829100	8154400	20728000	16	7579800	1791000	1639300	2230000	114320	509650	1295500	25396000	15487000	16573000	13298000	13900000	13680000				7753;21374;36184;56211	True;True;True;True	8514;23402;39536;62276	54604;54605;54606;54607;54608;54609;151906;151907;151908;151909;151910;261004;261005;261006;406186;406187;406188	51080;51081;51082;51083;51084;141062;237158;366435;366436	51082;141062;237158;366435					9606;9606;9606;9606;9606;9606	3	3	2	0	1	0
5689	Q9Y3I1;Q9Y3I1-3;Q9Y3I1-2	Q9Y3I1;Q9Y3I1-3;Q9Y3I1-2	4;4;4	4;4;4	4;4;4	F-box only protein 7	FBXO7	sp|Q9Y3I1|FBX7_HUMAN F-box only protein 7 OS=Homo sapiens OX=9606 GN=FBXO7 PE=1 SV=1;sp|Q9Y3I1-3|FBX7_HUMAN Isoform 3 of F-box only protein 7 OS=Homo sapiens OX=9606 GN=FBXO7;sp|Q9Y3I1-2|FBX7_HUMAN Isoform 2 of F-box only protein 7 OS=Homo sapiens OX=9606	3	4	4	4	4	4	4	4	3	3	4	4	4	4	3	3	4	4	4	4	3	3	12.8	12.8	12.8	58.502	522	522;408;443	0	11.986	By MS/MS	By MS/MS	By MS/MS	By MS/MS	By MS/MS	By MS/MS	12.8	12.8	12.8	12.8	8.6	8.6	172770000	49920000	22912000	35343000	23738000	21104000	19753000	15	11518000	3328000	1527500	2356200	1582600	1406900	1316900	13695000	12173000	12859000	10134000	10539000	9912400				7701;14210;16503;30988	True;True;True;True	8458;15517;18042;33926	54264;54265;54266;54267;54268;54269;98829;98830;98831;98832;98833;98834;98835;98836;98837;98838;115257;115258;115259;115260;224439;224440;224441;224442;224443;224444	50784;50785;50786;50787;91629;91630;91631;91632;91633;91634;91635;91636;106634;106635;205110;205111;205112	50786;91633;106635;205110					9606;9606;9606	3	4	3	2	2	3
889	Q9NRD0;D6RJ92;D6RIC0;Q9NRD0-2	Q9NRD0;D6RJ92;D6RIC0;Q9NRD0-2	1;1;1;1	1;1;1;1	1;1;1;1	F-box only protein 8	FBXO8	sp|Q9NRD0|FBX8_HUMAN F-box only protein 8 OS=Homo sapiens OX=9606 GN=FBXO8 PE=2 SV=1;tr|D6RJ92|D6RJ92_HUMAN F-box only protein 8 OS=Homo sapiens OX=9606 GN=FBXO8 PE=4 SV=1;tr|D6RIC0|D6RIC0_HUMAN F-box only protein 8 (Fragment) OS=Homo sapiens OX=9606 GN=FB	4	1	1	1	0	0	0	0	1	0	0	0	0	0	1	0	0	0	0	0	1	0	3.8	3.8	3.8	37.068	319	319;169;184;278	1	-2					By MS/MS		0	0	0	0	3.8	0	0	0	0	0	0	0	0	15	0	0	0	0	0	0	0	0	0	0	0	0	0	+			37035	TRUE	40459	266952	242480	242480		513		33	9606;9606;9606;9606	0	0	0	0	1	0
1158	Q9Y324;G3V5S9;G3V1S4;G3V2M5	Q9Y324;G3V5S9;G3V1S4	5;5;5;2	5;5;5;2	5;5;5;2	rRNA-processing protein FCF1 homolog	FCF1	sp|Q9Y324|FCF1_HUMAN rRNA-processing protein FCF1 homolog OS=Homo sapiens OX=9606 GN=FCF1 PE=1 SV=1;tr|G3V5S9|G3V5S9_HUMAN rRNA-processing protein FCF1 homolog OS=Homo sapiens OX=9606 GN=FCF1 PE=1 SV=1;tr|G3V1S4|G3V1S4_HUMAN Chromosome 14 open reading fram	4	5	5	5	5	4	4	5	4	3	5	4	4	5	4	3	5	4	4	5	4	3	24.7	24.7	24.7	23.369	198	198;183;186;61	0	9.2692	By MS/MS	By MS/MS	By MS/MS	By MS/MS	By MS/MS	By MS/MS	24.7	17.2	17.2	24.7	17.2	11.6	674320000	110870000	53365000	77634000	169300000	132690000	130460000	6	112390000	18478000	8894200	12939000	28216000	22115000	21743000	46109000	49359000	45406000	79594000	77349000	82622000				5923;6230;20420;25370;27817	True;True;True;True;True	6547;6881;22348;27815;30487	42616;42617;44532;44533;44534;44535;44536;44537;144522;144523;144524;144525;144526;182629;182630;182631;182632;182633;182634;182635;182636;200868;200869;200870;200871;200872;200873;200874;200875;200876;200877;200878;200879;200880	40169;41719;41720;134282;134283;134284;134285;134286;168808;168809;168810;168811;168812;168813;184910;184911;184912;184913;184914;184915;184916	40169;41719;134282;168811;184916					9606;9606;9606;9606	3	3	3	4	5	3
2563	P37268;E9PNM1;A0A1W2PQ47;P37268-2;P37268-5;P37268-3;P37268-4;E9PJG4;E9PS69;E9PQ90;E9PNJ2;E9PSH1	P37268;E9PNM1;A0A1W2PQ47;P37268-2;P37268-5;P37268-3;P37268-4	19;18;17;16;15;14;12;9;7;1;1;1	19;18;17;16;15;14;12;9;7;1;1;1	19;18;17;16;15;14;12;9;7;1;1;1	Squalene synthase	FDFT1	sp|P37268|FDFT_HUMAN Squalene synthase OS=Homo sapiens OX=9606 GN=FDFT1 PE=1 SV=1;tr|E9PNM1|E9PNM1_HUMAN Squalene synthase OS=Homo sapiens OX=9606 GN=FDFT1 PE=1 SV=1;tr|A0A1W2PQ47|A0A1W2PQ47_HUMAN Squalene synthase OS=Homo sapiens OX=9606 GN=FDFT1 PE=1 SV=	12	19	19	19	15	12	14	13	15	18	15	12	14	13	15	18	15	12	14	13	15	18	54	54	54	48.115	417	417;410;476;353;374;332;306;150;113;45;51;67	0	85.862	By MS/MS	By MS/MS	By MS/MS	By MS/MS	By MS/MS	By MS/MS	47.5	34.3	42.9	38.4	46.8	53.7	1269300000	185610000	103210000	176410000	242550000	264750000	296760000	22	57695000	8436800	4691600	8018600	11025000	12034000	13489000	28043000	25051000	25854000	40181000	39582000	39574000				2307;2765;3726;5974;8548;9318;10452;19698;22429;27585;29266;31092;37279;37651;39129;44624;47222;54078;58780	True;True;True;True;True;True;True;True;True;True;True;True;True;True;True;True;True;True;True	2557;3066;4153;6599;9397;10224;11445;21562;24583;30236;32067;34046;40799;41353;43393;49567;52380;59939;65148	16623;16624;16625;16626;16627;16628;16629;16630;19976;19977;19978;19979;19980;19981;27408;27409;27410;27411;27412;42909;42910;42911;42912;42913;42914;61167;61168;61169;61170;66525;66526;73922;73923;73924;73925;73926;73927;139456;160576;160577;160578;198958;198959;212155;212156;212157;212158;212159;225177;225178;225179;225180;225181;225182;268934;268935;268936;268937;268938;268939;272272;272273;272274;272275;272276;272277;285265;285266;285267;323944;323945;323946;323947;323948;323949;341993;341994;341995;341996;341997;341998;341999;342000;342001;342002;342003;342004;390469;390470;390471;390472;390473;390474;426402;426403;426404;426405	15957;15958;15959;15960;15961;15962;15963;18931;18932;18933;18934;18935;25808;25809;25810;40397;57771;62668;69582;69583;69584;69585;69586;129750;148706;148707;148708;183251;183252;194263;194264;205834;205835;205836;205837;205838;205839;205840;205841;205842;205843;244234;244235;244236;244237;247246;247247;247248;247249;247250;258389;258390;292212;292213;292214;292215;292216;292217;292218;307297;307298;307299;307300;307301;307302;307303;307304;307305;307306;307307;307308;351899;351900;351901;351902;351903;384852	15958;18933;25809;40397;57771;62668;69583;129750;148708;183251;194264;205840;244237;247247;258389;292218;307304;351901;384852					9606;9606;9606;9606;9606;9606;9606;9606;9606;9606;9606;9606	9	7	12	14	16	19
2225	P14324;P14324-2;A0A087WVN4;A0A087X1D8;A0A087X090;A0A087WTP2	P14324;P14324-2;A0A087WVN4;A0A087X1D8	11;11;7;6;5;4	11;11;7;6;5;4	11;11;7;6;5;4	Farnesyl pyrophosphate synthase	FDPS	sp|P14324|FPPS_HUMAN Farnesyl pyrophosphate synthase OS=Homo sapiens OX=9606 GN=FDPS PE=1 SV=4;sp|P14324-2|FPPS_HUMAN Isoform 2 of Farnesyl pyrophosphate synthase OS=Homo sapiens OX=9606 GN=FDPS;tr|A0A087WVN4|A0A087WVN4_HUMAN Farnesyl pyrophosphate synthas	6	11	11	11	8	10	9	7	8	8	8	10	9	7	8	8	8	10	9	7	8	8	39.1	39.1	39.1	48.275	419	419;353;274;174;248;80	0	89.259	By MS/MS	By MS/MS	By MS/MS	By MS/MS	By MS/MS	By MS/MS	33.4	29.8	27.2	23.9	26.5	26.5	2887900000	760580000	517130000	641380000	311310000	303510000	354030000	18	160440000	42254000	28729000	35632000	17295000	16862000	19669000	270140000	227280000	235780000	110990000	122610000	148970000				4965;6162;12673;19133;23777;32405;38265;38266;42446;51279;58169	True;True;True;True;True;True;True;True;True;True;True	5507;6807;13851;20923;26031;35463;42224;42225;47200;56827;64444;64445	36185;36186;36187;36188;36189;44150;44151;44152;44153;88559;135292;135293;135294;135295;135296;135297;135298;170275;170276;170277;170278;170279;170280;234764;234765;234766;234767;234768;234769;234770;234771;234772;234773;234774;234775;278075;278076;278077;278078;309346;309347;309348;309349;309350;309351;309352;309353;309354;309355;309356;309357;369753;369754;369755;369756;369757;369758;369759;369760;369761;369762;369763;421942;421943;421944;421945;421946;421947;421948;421949;421950;421951;421952;421953;421954;421955;421956;421957;421958;421959;421960;421961;421962;421963;421964	34385;34386;34387;41438;41439;41440;41441;82563;125891;125892;125893;125894;125895;125896;125897;125898;157511;157512;214344;214345;214346;214347;214348;214349;214350;214351;252144;252145;252146;279577;279578;279579;279580;279581;279582;279583;279584;279585;279586;279587;279588;332504;332505;332506;332507;332508;332509;332510;332511;332512;332513;332514;332515;380873;380874;380875;380876;380877;380878;380879;380880;380881;380882;380883;380884;380885;380886;380887;380888;380889;380890;380891;380892;380893;380894;380895;380896;380897	34386;41439;82563;125891;157511;214348;252145;252146;279582;332506;380897	1038	1712	68	99	9606;9606;9606;9606;9606;9606	17	15	17	7	11	11
2147	P10109	P10109	3	3	3	Adrenodoxin, mitochondrial	FDX1	sp|P10109|ADX_HUMAN Adrenodoxin, mitochondrial OS=Homo sapiens OX=9606 GN=FDX1 PE=1 SV=1	1	3	3	3	3	1	3	3	3	3	3	1	3	3	3	3	3	1	3	3	3	3	23.9	23.9	23.9	19.393	184	184	0	15.604	By MS/MS	By matching	By MS/MS	By MS/MS	By MS/MS	By MS/MS	23.9	4.9	23.9	23.9	23.9	23.9	388080000	65162000	16615000	43170000	104030000	90823000	68277000	13	29852000	5012400	1278100	3320800	8002500	6986400	5252100	29320000	17613000	33451000	67866000	47069000	64076000				30115;50257;58693	True;True;True	33001;55708;65054	218805;218806;218807;218808;218809;218810;218811;218812;362806;362807;362808;362809;362810;362811;362812;362813;362814;362815;425816;425817;425818;425819;425820;425821	200419;200420;200421;200422;200423;200424;200425;200426;200427;200428;325980;325981;325982;325983;325984;325985;325986;325987;384382;384383	200427;325985;384383					9606	2	0	2	6	4	6
182	A0A0C4DFN8;A0A0A0MSZ4;A0A0A0MTR6;A0A0C4DGN7;A0A0A0MT64;A0A0A0MTN9;P22570-6;J3QQX3;J3QKZ8;J3QQW7;J3KS64	A0A0C4DFN8;A0A0A0MSZ4;A0A0A0MTR6;A0A0C4DGN7;A0A0A0MT64;A0A0A0MTN9;P22570-6;J3QQX3	28;28;27;27;27;26;25;24;5;4;1	1;1;1;1;1;1;0;1;1;1;0	1;1;1;1;1;1;0;1;1;1;0	NADPH:adrenodoxin oxidoreductase, mitochondrial	FDXR	tr|A0A0C4DFN8|A0A0C4DFN8_HUMAN NADPH:adrenodoxin oxidoreductase, mitochondrial OS=Homo sapiens OX=9606 GN=FDXR PE=1 SV=1;tr|A0A0A0MSZ4|A0A0A0MSZ4_HUMAN NADPH:adrenodoxin oxidoreductase, mitochondrial OS=Homo sapiens OX=9606 GN=FDXR PE=1 SV=1;tr|A0A0A0MTR6|	11	28	1	1	21	21	23	27	27	26	0	0	0	1	1	1	0	0	0	1	1	1	65.4	4.9	4.9	53.808	491	491;522;483;497;534;439;451;463;164;178;91	0	6.45	By matching	By matching	By matching	By MS/MS	By MS/MS	By matching	50.7	51.5	53.2	65.4	62.7	62.5	64333000	0	0	0	12365000	38843000	13124000	30	2144400	0	0	0	412180	1294800	437470	0	0	0	23503000	21674000	24828000				387;1834;5422;9185;11310;12199;12200;14713;19554;20657;20658;22013;24759;31639;35793;36207;41450;41932;44013;45267;45273;49558;49559;49971;51434;53884;55062;58320	False;False;False;True;False;False;False;False;False;False;False;False;False;False;False;False;False;False;False;False;False;False;False;False;False;False;False;False	426;2025;6010;10085;12370;13331;13332;13333;16062;21400;22622;22623;24119;27098;34637;39120;39561;46111;46648;48916;50256;50262;50263;54957;54958;55402;57011;59728;61021;64614	2744;2745;2746;2747;2748;2749;2750;2751;13192;13193;13194;13195;13196;13197;39438;39439;39440;39441;39442;39443;39444;39445;39446;65483;65484;65485;65486;79965;79966;79967;79968;79969;79970;85699;85700;85701;85702;85703;85704;85705;85706;85707;85708;85709;85710;85711;85712;85713;85714;85715;85716;102476;102477;102478;102479;102480;102481;102482;102483;102484;102485;138480;138481;138482;138483;138484;138485;146606;146607;146608;146609;146610;146611;146612;146613;146614;146615;146616;146617;146618;157445;157446;157447;157448;157449;157450;177849;177850;177851;177852;177853;177854;177855;177856;177857;229029;229030;229031;229032;229033;229034;258251;258252;258253;258254;258255;258256;261144;261145;261146;261147;261148;302451;302452;302453;302454;302455;302456;302457;302458;302459;302460;302461;302462;302463;302464;305852;305853;305854;305855;305856;305857;305858;305859;305860;305861;305862;305863;319915;319916;319917;319918;319919;319920;328446;328447;328448;328449;328450;328451;328452;328453;328454;328455;328456;328457;328458;328459;328460;328491;328492;328493;328494;328495;328496;328497;328498;328499;328500;328501;328502;328503;328504;328505;358332;358333;358334;358335;358336;358337;358338;358339;361113;370925;370926;370927;370928;370929;370930;370931;370932;370933;370934;370935;370936;389240;389241;389242;389243;389244;398065;398066;398067;398068;398069;398070;422939;422940;422941;422942	2807;2808;2809;2810;12756;12757;12758;37447;37448;37449;37450;37451;37452;37453;37454;37455;37456;37457;61706;61707;75068;75069;80056;80057;80058;80059;80060;80061;80062;80063;80064;80065;80066;80067;80068;80069;80070;80071;80072;80073;95026;95027;95028;128839;128840;136300;136301;136302;136303;136304;136305;136306;136307;136308;146025;146026;146027;164465;164466;164467;164468;164469;164470;164471;209486;209487;209488;234701;234702;234703;234704;234705;234706;237254;237255;237256;237257;273777;273778;273779;273780;273781;273782;273783;273784;273785;273786;273787;273788;276604;276605;276606;276607;276608;276609;276610;276611;276612;276613;276614;288624;288625;288626;288627;288628;295881;295882;295883;295884;295885;295886;295887;295888;295889;295890;295891;295892;295918;295919;295920;295921;295922;295923;295924;295925;295926;322003;322004;322005;322006;322007;322008;322009;322010;322011;324445;333553;333554;333555;333556;333557;333558;333559;333560;333561;333562;333563;333564;350861;350862;350863;350864;350865;350866;359204;359205;381801;381802	2809;12756;37457;61707;75068;80057;80069;95027;128839;136304;136307;146025;164467;209486;234705;237255;273783;276614;288625;295887;295918;322009;322011;324445;333560;350864;359205;381802		103;104		244;420	9606;9606;9606;9606;9606;9606;9606;9606;9606;9606;9606	0	0	0	1	1	0
2356	P22570;P22570-7;P22570-5;P22570-2;P22570-3;P22570-4	P22570;P22570-7;P22570-5;P22570-2;P22570-3;P22570-4	28;28;27;27;27;26	28;28;27;27;27;26	1;1;1;1;1;1	NADPH:adrenodoxin oxidoreductase, mitochondrial	FDXR	sp|P22570|ADRO_HUMAN NADPH:adrenodoxin oxidoreductase, mitochondrial OS=Homo sapiens OX=9606 GN=FDXR PE=1 SV=3;sp|P22570-7|ADRO_HUMAN Isoform 7 of NADPH:adrenodoxin oxidoreductase, mitochondrial OS=Homo sapiens OX=9606 GN=FDXR;sp|P22570-5|ADRO_HUMAN Isofor	6	28	28	1	21	21	24	27	27	26	21	21	24	27	27	26	0	0	1	1	1	1	63.7	63.7	3.3	53.836	491	491;522;483;497;534;439	0	107.29	By MS/MS	By MS/MS	By MS/MS	By MS/MS	By MS/MS	By MS/MS	50.7	51.5	56.4	63.7	61.1	60.9	5310000000	698720000	499900000	570880000	1260800000	1228500000	1051200000	31	171290000	22539000	16126000	18416000	40672000	39629000	33908000	74088000	89024000	77543000	151770000	145610000	133220000				387;1834;5422;9868;11310;12199;12200;14713;19554;20657;20658;22013;24759;31639;35793;36207;41450;41932;44013;45267;45273;49558;49559;49971;51434;53884;55062;58320	True;True;True;True;True;True;True;True;True;True;True;True;True;True;True;True;True;True;True;True;True;True;True;True;True;True;True;True	426;2025;6010;10822;12370;13331;13332;13333;16062;21400;22622;22623;24119;27098;34637;39120;39561;46111;46648;48916;50256;50262;50263;54957;54958;55402;57011;59728;61021;64614	2744;2745;2746;2747;2748;2749;2750;2751;13192;13193;13194;13195;13196;13197;39438;39439;39440;39441;39442;39443;39444;39445;39446;70147;70148;70149;70150;70151;79965;79966;79967;79968;79969;79970;85699;85700;85701;85702;85703;85704;85705;85706;85707;85708;85709;85710;85711;85712;85713;85714;85715;85716;102476;102477;102478;102479;102480;102481;102482;102483;102484;102485;138480;138481;138482;138483;138484;138485;146606;146607;146608;146609;146610;146611;146612;146613;146614;146615;146616;146617;146618;157445;157446;157447;157448;157449;157450;177849;177850;177851;177852;177853;177854;177855;177856;177857;229029;229030;229031;229032;229033;229034;258251;258252;258253;258254;258255;258256;261144;261145;261146;261147;261148;302451;302452;302453;302454;302455;302456;302457;302458;302459;302460;302461;302462;302463;302464;305852;305853;305854;305855;305856;305857;305858;305859;305860;305861;305862;305863;319915;319916;319917;319918;319919;319920;328446;328447;328448;328449;328450;328451;328452;328453;328454;328455;328456;328457;328458;328459;328460;328491;328492;328493;328494;328495;328496;328497;328498;328499;328500;328501;328502;328503;328504;328505;358332;358333;358334;358335;358336;358337;358338;358339;361113;370925;370926;370927;370928;370929;370930;370931;370932;370933;370934;370935;370936;389240;389241;389242;389243;389244;398065;398066;398067;398068;398069;398070;422939;422940;422941;422942	2807;2808;2809;2810;12756;12757;12758;37447;37448;37449;37450;37451;37452;37453;37454;37455;37456;37457;66063;66064;66065;66066;75068;75069;80056;80057;80058;80059;80060;80061;80062;80063;80064;80065;80066;80067;80068;80069;80070;80071;80072;80073;95026;95027;95028;128839;128840;136300;136301;136302;136303;136304;136305;136306;136307;136308;146025;146026;146027;164465;164466;164467;164468;164469;164470;164471;209486;209487;209488;234701;234702;234703;234704;234705;234706;237254;237255;237256;237257;273777;273778;273779;273780;273781;273782;273783;273784;273785;273786;273787;273788;276604;276605;276606;276607;276608;276609;276610;276611;276612;276613;276614;288624;288625;288626;288627;288628;295881;295882;295883;295884;295885;295886;295887;295888;295889;295890;295891;295892;295918;295919;295920;295921;295922;295923;295924;295925;295926;322003;322004;322005;322006;322007;322008;322009;322010;322011;324445;333553;333554;333555;333556;333557;333558;333559;333560;333561;333562;333563;333564;350861;350862;350863;350864;350865;350866;359204;359205;381801;381802	2809;12756;37457;66065;75068;80057;80069;95027;128839;136304;136307;146025;164467;209486;234705;237255;273783;276614;288625;295887;295918;322009;322011;324445;333560;350864;359205;381802		103;104		244;420	9606;9606;9606;9606;9606;9606	18	21	18	35	35	33
2361	P22830;P22830-2;K7ELX4;A0A499FJN5;K7EJM8;K7EJX5	P22830;P22830-2;K7ELX4;A0A499FJN5	14;14;10;10;4;4	14;14;10;10;4;4	14;14;10;10;4;4	Ferrochelatase, mitochondrial	FECH	sp|P22830|HEMH_HUMAN Ferrochelatase, mitochondrial OS=Homo sapiens OX=9606 GN=FECH PE=1 SV=2;sp|P22830-2|HEMH_HUMAN Isoform 2 of Ferrochelatase, mitochondrial OS=Homo sapiens OX=9606 GN=FECH;tr|K7ELX4|K7ELX4_HUMAN Ferrochelatase, mitochondrial (Fragment) O	6	14	14	14	10	9	8	9	12	11	10	9	8	9	12	11	10	9	8	9	12	11	43.5	43.5	43.5	47.862	423	423;429;326;351;111;143	0	42.483	By MS/MS	By MS/MS	By MS/MS	By MS/MS	By MS/MS	By MS/MS	29.6	28.8	24.8	28.6	43	38.8	957720000	183860000	89703000	111060000	194870000	194980000	183250000	26	36835000	7071400	3450100	4271500	7494900	7499100	7048200	32831000	30763000	31523000	50140000	50986000	46552000				2645;7894;17243;30997;32726;41946;43710;46082;47209;47444;47445;52218;56741;63182	True;True;True;True;True;True;True;True;True;True;True;True;True;True	2930;8669;18847;33936;35801;46662;48574;51138;52366;52611;52612;57875;57876;62861;62862;69926	19154;19155;19156;19157;19158;19159;19160;55638;55639;55640;55641;55642;55643;120460;120461;120462;120463;224492;224493;224494;224495;224496;224497;237096;237097;237098;237099;237100;237101;237102;237103;237104;237105;237106;237107;305926;305927;305928;305929;305930;305931;317785;317786;317787;317788;334259;341889;341890;341891;343321;343322;376397;376398;376399;376400;376401;376402;376403;410434;410435;410436;410437;410438;457707;457708;457709;457710;457711;457712	18177;18178;18179;18180;18181;18182;51961;51962;111510;111511;111512;205173;205174;205175;205176;205177;216239;216240;216241;216242;216243;216244;216245;276648;286778;286779;286780;286781;300329;307209;308443;308444;338826;338827;338828;338829;338830;338831;338832;370546;370547;370548;370549;370550;412906;412907;412908;412909	18179;51961;111512;205176;216243;276648;286781;300329;307209;308443;308444;338826;370549;412906		1940;1941		76;308	9606;9606;9606;9606;9606;9606	6	5	4	9	13	11
5519	Q9UK73	Q9UK73	2	2	2	Protein fem-1 homolog B	FEM1B	sp|Q9UK73|FEM1B_HUMAN Protein fem-1 homolog B OS=Homo sapiens OX=9606 GN=FEM1B PE=1 SV=1	1	2	2	2	2	1	2	2	2	2	2	1	2	2	2	2	2	1	2	2	2	2	5.1	5.1	5.1	70.263	627	627	0.00022302	5.7174	By matching	By MS/MS	By MS/MS	By MS/MS	By matching	By MS/MS	5.1	1.8	5.1	5.1	5.1	5.1	52853000	12608000	2356500	9330200	11158000	8093300	9307100	37	1428500	340760	63689	252170	301570	218740	251540	7400800	7470000	8073400	9048600	6402900	8251100				33678;58189	True;True	36824;64466	243789;243790;243791;243792;243793;422075;422076;422077;422078;422079;422080;422081	222343;222344;222345;380990;380991;380992;380993	222344;380991					9606	0	1	3	2	0	1
2578	P39748;P39748-2;I3L3E9;F5H1Y3	P39748;P39748-2	18;13;8;8	18;13;8;8	17;12;7;8	Flap endonuclease 1	FEN1	sp|P39748|FEN1_HUMAN Flap endonuclease 1 OS=Homo sapiens OX=9606 GN=FEN1 PE=1 SV=1;sp|P39748-2|FEN1_HUMAN Isoform FENMIT of Flap endonuclease 1 OS=Homo sapiens OX=9606 GN=FEN1	4	18	18	17	17	16	17	15	18	17	17	16	17	15	18	17	16	15	16	14	17	16	56.6	56.6	54.7	42.592	380	380;316;154;165	0	188.91	By MS/MS	By MS/MS	By MS/MS	By MS/MS	By MS/MS	By MS/MS	56.6	55.5	55.8	51.8	56.6	56.6	9050600000	2056300000	1309400000	1703900000	1350600000	1388100000	1242300000	20	452530000	102810000	65472000	85195000	67531000	69403000	62117000	347550000	356840000	362140000	302250000	301210000	282790000				5144;9578;21729;28241;29129;30315;31840;31841;34311;38204;42819;43655;43656;45495;47918;55443;60392;61065	True;True;True;True;True;True;True;True;True;True;True;True;True;True;True;True;True;True	5711;10503;23790;23791;30954;31919;31920;33210;34858;34859;37544;42133;42134;47607;47608;48509;48510;50500;53142;61438;66885;66886;67610	37530;37531;37532;37533;37534;37535;68259;68260;68261;68262;68263;68264;68265;68266;68267;68268;68269;68270;68271;68272;154457;154458;154459;154460;154461;154462;154463;154464;154465;204343;204344;204345;204346;204347;204348;204349;204350;204351;204352;204353;204354;211145;211146;211147;211148;211149;211150;211151;211152;220099;220100;220101;220102;230630;230631;230632;230633;230634;230635;230636;230637;230638;230639;230640;230641;230642;230643;230644;230645;230646;230647;248336;248337;248338;248339;248340;248341;277465;277466;277467;277468;277469;277470;277471;311857;311858;311859;311860;311861;311862;311863;311864;311865;311866;311867;311868;311869;311870;311871;317405;317406;317407;317408;317409;317410;317411;317412;317413;317414;317415;317416;317417;317418;317419;317420;330074;330075;330076;330077;330078;330079;330080;330081;330082;330083;330084;330085;330086;330087;330088;330089;330090;346866;346867;346868;346869;346870;346871;400761;400762;400763;400764;437893;437894;437895;437896;437897;437898;437899;437900;437901;437902;437903;437904;437905;437906;437907;437908;442798;442799;442800;442801;442802;442803	35721;64282;64283;64284;64285;64286;64287;64288;64289;64290;64291;64292;64293;64294;64295;64296;64297;64298;64299;64300;143241;143242;143243;143244;143245;143246;143247;143248;143249;187743;187744;187745;187746;187747;187748;187749;187750;187751;187752;187753;187754;187755;187756;187757;187758;187759;187760;187761;187762;187763;187764;193486;193487;193488;193489;193490;201461;201462;210794;210795;210796;210797;210798;210799;210800;210801;210802;210803;210804;210805;210806;210807;210808;210809;210810;210811;226326;226327;226328;226329;226330;251648;251649;251650;251651;251652;251653;251654;281775;281776;281777;281778;281779;281780;281781;281782;281783;281784;281785;281786;281787;281788;281789;281790;281791;281792;281793;281794;281795;286398;286399;286400;286401;286402;286403;286404;286405;286406;286407;286408;286409;286410;286411;286412;286413;286414;286415;286416;286417;297172;297173;297174;297175;297176;297177;297178;297179;297180;297181;297182;297183;297184;297185;297186;297187;297188;311828;361585;361586;395029;395030;395031;395032;395033;395034;395035;395036;395037;395038;395039;395040;395041;399426;399427;399428;399429;399430;399431;399432	35721;64296;143241;187750;193489;201461;210799;210804;226330;251652;281787;286399;286416;297176;311828;361585;395029;399430	1379	2353;2354;2355;2356;2357	77	37;65;67;148;191	9606;9606;9606;9606	29	33	27	27	30	23
2262	P16591;W0S4B9;P16591-3;P16591-2	P16591;W0S4B9;P16591-3;P16591-2	4;4;4;4	4;4;4;4	4;4;4;4	Tyrosine-protein kinase Fer;Non-specific protein-tyrosine kinase	FER;Pe1Fe10	sp|P16591|FER_HUMAN Tyrosine-protein kinase Fer OS=Homo sapiens OX=9606 GN=FER PE=1 SV=2;tr|W0S4B9|W0S4B9_HUMAN Tyrosine-protein kinase OS=Homo sapiens OX=9606 GN=FER PE=1 SV=1;sp|P16591-3|FER_HUMAN Isoform 3 of Tyrosine-protein kinase Fer OS=Homo sapiens	4	4	4	4	3	2	4	2	3	3	3	2	4	2	3	3	3	2	4	2	3	3	9.1	9.1	9.1	94.637	822	822;411;453;647	0	6.832	By MS/MS	By MS/MS	By MS/MS	By MS/MS	By MS/MS	By MS/MS	5.4	2.9	9.1	2.9	6.7	7.2	2918500000	28323000	440490000	619600000	752630000	548570000	528910000	43	67872000	658670	10244000	14409000	17503000	12757000	12300000	92905000	590620000	693660000	582970000	562190000	684820000				14322;23095;46521;60788	True;True;True;True	15637;25299;51611;67311	99567;99568;99569;165389;165390;165391;165392;165393;165394;165395;165396;337325;337326;337327;440915;440916;440917;440918;440919	92219;92220;153074;153075;153076;153077;153078;153079;153080;153081;302910;302911;397703;397704;397705;397706	92219;153078;302911;397704					9606;9606;9606;9606	2	2	4	2	3	3
4760	Q9BQL6;G3V1L6;Q9BQL6-2;Q9BQL6-3;Q9BQL6-4;Q5JWV4	Q9BQL6;G3V1L6;Q9BQL6-2;Q9BQL6-3;Q9BQL6-4	8;6;5;4;4;1	8;6;5;4;4;1	8;6;5;4;4;1	Fermitin family homolog 1	FERMT1	sp|Q9BQL6|FERM1_HUMAN Fermitin family homolog 1 OS=Homo sapiens OX=9606 GN=FERMT1 PE=1 SV=1;tr|G3V1L6|G3V1L6_HUMAN Chromosome 20 open reading frame 42, isoform CRA_c OS=Homo sapiens OX=9606 GN=FERMT1 PE=1 SV=1;sp|Q9BQL6-2|FERM1_HUMAN Isoform 2 of Fermitin	6	8	8	8	4	6	6	2	3	2	4	6	6	2	3	2	4	6	6	2	3	2	17.4	17.4	17.4	77.436	677	677;420;554;230;495;146	0	17.135	By MS/MS	By MS/MS	By MS/MS	By matching	By MS/MS	By MS/MS	9	13.1	12.1	4.1	7.1	4.1	147930000	28917000	40399000	55335000	2644100	15839000	4792500	34	4350800	850510	1188200	1627500	77769	465850	140950	17513000	14597000	12827000	3552700	9994900	8842000				994;14953;22879;24533;39964;48756;53492;59308	True;True;True;True;True;True;True;True	1087;16314;25065;26853;44378;54051;59269;65705	7091;7092;104156;104157;104158;104159;104160;104161;163808;163809;163810;176087;291371;352759;352760;352761;352762;352763;352764;386439;386440;429902;429903;429904;429905;429906	7093;7094;96514;96515;96516;96517;151574;151575;162786;263834;316977;316978;316979;316980;316981;348418;348419;387895;387896;387897	7094;96514;151575;162786;263834;316977;348419;387897					9606;9606;9606;9606;9606;9606	4	7	7	0	1	1
4465	Q96AC1;Q96AC1-2;Q96AC1-3;H0YJ34;A0A0U1RRM8;G3V3J0;H0YJB6;G3V5R2;G3V281	Q96AC1;Q96AC1-2;Q96AC1-3;H0YJ34;A0A0U1RRM8	12;12;12;11;10;4;3;1;1	12;12;12;11;10;4;3;1;1	12;12;12;11;10;4;3;1;1	Fermitin family homolog 2	FERMT2	sp|Q96AC1|FERM2_HUMAN Fermitin family homolog 2 OS=Homo sapiens OX=9606 GN=FERMT2 PE=1 SV=1;sp|Q96AC1-2|FERM2_HUMAN Isoform 2 of Fermitin family homolog 2 OS=Homo sapiens OX=9606 GN=FERMT2;sp|Q96AC1-3|FERM2_HUMAN Isoform 3 of Fermitin family homolog 2 OS=H	9	12	12	12	10	11	11	6	7	7	10	11	11	6	7	7	10	11	11	6	7	7	32.6	32.6	32.6	77.86	680	680;633;687;640;545;155;133;133;153	0	39.61	By MS/MS	By MS/MS	By MS/MS	By MS/MS	By MS/MS	By MS/MS	26.9	27.5	28.5	12.9	17.4	18.1	675110000	210530000	128180000	175320000	55536000	48514000	57026000	37	18246000	5690100	3464400	4738300	1501000	1311200	1541200	44975000	36034000	40966000	18125000	14400000	16700000				14952;21978;25249;27215;27983;33110;35409;37575;38439;48211;48755;54425	True;True;True;True;True;True;True;True;True;True;True;True	16313;24080;27682;29841;30672;36218;38714;41237;42465;53464;54050;60318	104150;104151;104152;104153;104154;104155;157172;157173;157174;157175;157176;157177;157178;181789;181790;181791;196378;196379;196380;202261;202262;202263;239795;239796;239797;239798;239799;239800;239801;239802;239803;239804;239805;239806;255821;255822;255823;255824;255825;271504;271505;271506;271507;271508;271509;271510;271511;271512;271513;271514;271515;279402;348985;348986;348987;348988;348989;348990;352756;352757;352758;392701;392702;392703;392704;392705;392706;392707;392708;392709;392710	96508;96509;96510;96511;96512;96513;145814;145815;145816;168005;168006;168007;181183;181184;186066;186067;186068;186069;186070;218801;218802;218803;218804;218805;218806;218807;232759;232760;232761;232762;246613;246614;246615;246616;253324;253325;313688;313689;313690;313691;316975;316976;353766;353767;353768;353769;353770;353771	96509;145816;168006;181183;186066;218804;232759;246614;253324;313688;316975;353767					9606;9606;9606;9606;9606;9606;9606;9606;9606	13	15	13	2	2	3
2097	P07954;P07954-2	P07954;P07954-2	24;24	24;24	24;24	Fumarate hydratase, mitochondrial	FH	sp|P07954|FUMH_HUMAN Fumarate hydratase, mitochondrial OS=Homo sapiens OX=9606 GN=FH PE=1 SV=3;sp|P07954-2|FUMH_HUMAN Isoform Cytoplasmic of Fumarate hydratase, mitochondrial OS=Homo sapiens OX=9606 GN=FH	2	24	24	24	22	20	19	22	24	21	22	20	19	22	24	21	22	20	19	22	24	21	60	60	60	54.636	510	510;467	0	323.31	By MS/MS	By MS/MS	By MS/MS	By MS/MS	By MS/MS	By MS/MS	57.1	57.1	56.9	58.2	60	57.1	10454000000	1796500000	1080300000	1338000000	2189700000	2105900000	1943800000	25	418170000	71859000	43212000	53520000	87589000	84238000	77752000	355250000	324250000	324740000	511780000	498170000	469230000				78;171;1470;2225;13082;14266;15238;22690;23343;23344;23345;25480;26719;33825;33907;38381;39624;44867;47600;49857;52456;55275;55276;63306	True;True;True;True;True;True;True;True;True;True;True;True;True;True;True;True;True;True;True;True;True;True;True;True	90;191;1624;2463;14287;15577;16622;24863;25567;25568;25569;27934;29303;37000;37095;37096;42386;43999;49828;52787;52788;55277;58149;61251;61252;61253;70055	551;552;553;554;555;556;1128;10567;10568;10569;10570;10571;10572;16026;16027;16028;16029;16030;16031;16032;91214;91215;91216;91217;91218;91219;91220;91221;91222;91223;91224;91225;91226;91227;91228;91229;91230;91231;99242;99243;99244;99245;99246;106139;106140;106141;106142;106143;162429;162430;162431;162432;162433;162434;167185;167186;167187;167188;167189;167190;167191;167192;167193;167194;167195;167196;167197;167198;167199;167200;167201;167202;167203;167204;167205;183405;183406;183407;183408;183409;183410;183411;183412;183413;183414;183415;183416;192833;192834;192835;192836;192837;192838;192839;192840;192841;192842;192843;192844;192845;244941;244942;244943;244944;244945;244946;244947;244948;244949;244950;245456;245457;245458;245459;245460;245461;245462;245463;245464;245465;245466;245467;245468;245469;278993;278994;278995;278996;278997;278998;289025;289026;289027;289028;325514;325515;325516;325517;344547;344548;344549;344550;344551;344552;344553;344554;344555;344556;344557;344558;344559;344560;344561;344562;344563;344564;360279;360280;360281;360282;360283;360284;360285;360286;360287;360288;360289;378802;378803;378804;378805;378806;378807;378808;378809;378810;378811;378812;399477;399478;399479;399480;399481;399482;399483;399484;399485;399486;458509;458510;458511;458512	626;627;628;629;630;631;632;633;634;635;1238;10305;10306;10307;10308;15343;15344;15345;15346;15347;15348;84869;84870;84871;84872;84873;84874;84875;84876;84877;84878;84879;84880;84881;84882;84883;84884;84885;84886;84887;84888;84889;84890;84891;84892;84893;84894;91961;91962;91963;98193;98194;150343;150344;150345;150346;150347;150348;154794;154795;154796;154797;154798;154799;154800;154801;154802;154803;154804;154805;154806;154807;154808;154809;154810;154811;154812;154813;154814;169545;169546;169547;169548;169549;169550;169551;169552;169553;169554;178265;178266;178267;178268;178269;178270;178271;178272;178273;178274;178275;178276;178277;223363;223364;223365;223366;223367;223368;223369;223370;223371;223372;223373;223374;223375;223775;223776;223777;223778;223779;223780;223781;223782;223783;223784;223785;223786;223787;223788;223789;223790;252975;252976;252977;261807;261808;293589;293590;293591;309699;309700;309701;309702;309703;309704;309705;309706;309707;309708;309709;309710;309711;309712;309713;309714;309715;309716;309717;309718;309719;309720;309721;309722;309723;323733;323734;323735;341029;341030;341031;341032;341033;341034;341035;341036;341037;341038;341039;341040;360432;360433;360434;360435;360436;360437;360438;360439;360440;413600;413601;413602;413603	631;1238;10305;15344;84889;91961;98194;150347;154797;154808;154811;169548;178267;223364;223789;252976;261808;293589;309708;323733;341029;360436;360440;413600	878	1418;1419;1420;1421	478	151;164;336;368	9606;9606	29	29	28	33	37	36
2724	P49789;A0A0A0MRB0;E9PBZ0	P49789;A0A0A0MRB0;E9PBZ0	2;1;1	2;1;1	2;1;1	Bis(5-adenosyl)-triphosphatase	FHIT	sp|P49789|FHIT_HUMAN Bis(5-adenosyl)-triphosphatase OS=Homo sapiens OX=9606 GN=FHIT PE=1 SV=3;tr|A0A0A0MRB0|A0A0A0MRB0_HUMAN Bis(5-adenosyl)-triphosphatase OS=Homo sapiens OX=9606 GN=FHIT PE=1 SV=1;tr|E9PBZ0|E9PBZ0_HUMAN Bis(5-adenosyl)-triphosphatase (	3	2	2	2	2	1	0	1	1	1	2	1	0	1	1	1	2	1	0	1	1	1	24.5	24.5	24.5	16.858	147	147;58;78	0.00020585	3.9363	By MS/MS	By MS/MS		By MS/MS	By MS/MS	By matching	24.5	15	0	9.5	9.5	9.5	33419000	20126000	0	0	6443500	3981800	2867800	11	3038100	1829600	0	0	585780	361980	260710	11709000	0	0	8153300	5139800	3872800				14685;21228	True;True	16033;23246	102324;102325;102326;102327;150659;150660	94884;94885;94886;139935;139936	94884;139935					9606;9606;9606	2	1	0	1	1	0
3356	Q14192	Q14192	8	8	8	Four and a half LIM domains protein 2	FHL2	sp|Q14192|FHL2_HUMAN Four and a half LIM domains protein 2 OS=Homo sapiens OX=9606 GN=FHL2 PE=1 SV=3	1	8	8	8	6	8	7	6	7	5	6	8	7	6	7	5	6	8	7	6	7	5	35.5	35.5	35.5	32.193	279	279	0	16.608	By MS/MS	By MS/MS	By MS/MS	By MS/MS	By MS/MS	By MS/MS	25.8	35.5	31.9	25.8	29.4	21.5	505770000	119370000	88904000	101000000	61981000	80321000	54195000	18	28098000	6631400	4939100	5611200	3443400	4462300	3010800	33650000	34686000	36133000	24377000	28623000	22027000				8223;10032;17699;20155;28597;41106;42936;62088	True;True;True;True;True;True;True;True	9040;10998;19346;22061;31350;45712;47734;68732	59017;59018;59019;59020;59021;71209;71210;124179;124180;124181;124182;124183;124184;142742;142743;142744;142745;142746;142747;206992;206993;206994;206995;206996;206997;300004;300005;300006;300007;300008;300009;312651;312652;450157;450158;450159;450160;450161;450162	55801;55802;55803;55804;55805;66979;115094;132646;132647;189774;271678;271679;271680;271681;282525;406093;406094;406095;406096;406097	55801;66979;115094;132647;189774;271679;282525;406095					9606	4	5	5	2	3	1
3314	Q13643	Q13643	2	2	2	Four and a half LIM domains protein 3	FHL3	sp|Q13643|FHL3_HUMAN Four and a half LIM domains protein 3 OS=Homo sapiens OX=9606 GN=FHL3 PE=1 SV=4	1	2	2	2	2	2	2	2	1	1	2	2	2	2	1	1	2	2	2	2	1	1	7.1	7.1	7.1	31.192	280	280	0.00038895	3.0627	By MS/MS	By MS/MS	By MS/MS	By MS/MS	By MS/MS	By MS/MS	7.1	7.1	7.1	7.1	3.6	3.6	73561000	19858000	18112000	17797000	4311400	6468700	7013400	13	5658500	1527600	1393200	1369000	331650	497590	539490	11110000	17138000	13202000	5633200	8622100	9779800				45849;53413	True;True	50874;59183	332528;332529;332530;332531;332532;332533;385782;385783;385784;385785	299014;299015;299016;299017;299018;347683;347684;347685;347686	299015;347686					9606	2	2	1	2	1	1
5756	Q9Y613	Q9Y613	3	3	3	FH1/FH2 domain-containing protein 1	FHOD1	sp|Q9Y613|FHOD1_HUMAN FH1/FH2 domain-containing protein 1 OS=Homo sapiens OX=9606 GN=FHOD1 PE=1 SV=3	1	3	3	3	3	3	3	0	0	1	3	3	3	0	0	1	3	3	3	0	0	1	5.2	5.2	5.2	126.55	1164	1164	0	8.8423	By MS/MS	By MS/MS	By MS/MS			By MS/MS	5.2	5.2	5.2	0	0	2.1	34798000	13937000	7893100	11125000	0	0	1843500	59	589800	236220	133780	188550	0	0	31246	5863800	5429300	6183300	0	0	2826700				5397;34842;52899	True;True;True	5983;38106;58634	39251;39252;39253;39254;251972;251973;251974;382180;382181;382182	37242;37243;37244;37245;229540;344204;344205	37243;229540;344204					9606	2	2	2	0	0	1
1673	O43427;O43427-2;H0YCE7;E9PSD3;E9PJW6	O43427;O43427-2;H0YCE7;E9PSD3	5;5;4;3;1	5;5;4;3;1	5;5;4;3;1	Acidic fibroblast growth factor intracellular-binding protein	FIBP	sp|O43427|FIBP_HUMAN Acidic fibroblast growth factor intracellular-binding protein OS=Homo sapiens OX=9606 GN=FIBP PE=1 SV=3;sp|O43427-2|FIBP_HUMAN Isoform Short of Acidic fibroblast growth factor intracellular-binding protein OS=Homo sapiens OX=9606 GN=FI	5	5	5	5	3	5	5	3	3	3	3	5	5	3	3	3	3	5	5	3	3	3	16.8	16.8	16.8	41.878	364	364;357;137;348;146	0	9.3042	By MS/MS	By MS/MS	By MS/MS	By MS/MS	By MS/MS	By MS/MS	10.7	16.8	16.8	9.3	9.3	11	143230000	27317000	32874000	29760000	16591000	17755000	18937000	20	7161700	1365800	1643700	1488000	829560	887740	946850	18510000	20572000	17830000	12223000	14291000	14500000				7702;14462;31634;58211;63282	True;True;True;True;True	8459;15791;34631;64490;70030	54270;54271;54272;54273;54274;100570;100571;100572;100573;100574;228975;228976;228977;228978;422215;422216;422217;422218;422219;422220;458362;458363;458364	50788;50789;50790;93225;93226;93227;93228;93229;209426;209427;381104;381105;381106;381107;381108;381109;413463;413464;413465	50789;93225;209426;381107;413463					9606;9606;9606;9606;9606	4	4	5	2	1	3
3822	Q6PIW4;Q6PIW4-2	Q6PIW4;Q6PIW4-2	4;4	3;3	3;3	Fidgetin-like protein 1	FIGNL1	sp|Q6PIW4|FIGL1_HUMAN Fidgetin-like protein 1 OS=Homo sapiens OX=9606 GN=FIGNL1 PE=1 SV=2;sp|Q6PIW4-2|FIGL1_HUMAN Isoform 2 of Fidgetin-like protein 1 OS=Homo sapiens OX=9606 GN=FIGNL1	2	4	3	3	4	4	4	4	4	2	3	3	3	3	3	1	3	3	3	3	3	1	11.1	9.3	9.3	74.076	674	674;563	0.00022727	6.1406	By MS/MS	By MS/MS	By MS/MS	By MS/MS	By MS/MS	By MS/MS	11.1	11.1	11.1	11.1	11.1	4.5	140840000	21709000	13512000	24398000	25125000	46162000	9938600	41	3435200	529490	329570	595060	612800	1125900	242400	13245000	14224000	17121000	15290000	24742000	0				11162;18363;25008;48871	True;False;True;True	12209;20099;27370;54176	78970;78971;78972;78973;78974;78975;129625;129626;129627;129628;129629;129630;179656;179657;179658;179659;179660;179661;353543;353544;353545;353546;353547;353548;353549;353550;353551	74233;74234;74235;74236;74237;120654;120655;120656;120657;120658;120659;120660;120661;166077;166078;166079;317689;317690;317691	74236;120659;166079;317690					9606;9606	2	1	2	3	2	1
3840	Q6UN15;Q6UN15-3;Q6UN15-5;A0A0B4J203;Q6UN15-4;H0Y8P7	Q6UN15;Q6UN15-3;Q6UN15-5;A0A0B4J203;Q6UN15-4	14;12;12;10;9;3	14;12;12;10;9;3	14;12;12;10;9;3	Pre-mRNA 3-end-processing factor FIP1	FIP1L1	sp|Q6UN15|FIP1_HUMAN Pre-mRNA 3-end-processing factor FIP1 OS=Homo sapiens OX=9606 GN=FIP1L1 PE=1 SV=1;sp|Q6UN15-3|FIP1_HUMAN Isoform 3 of Pre-mRNA 3-end-processing factor FIP1 OS=Homo sapiens OX=9606 GN=FIP1L1;sp|Q6UN15-5|FIP1_HUMAN Isoform 5 of Pre-mRN	6	14	14	14	9	10	11	13	14	13	9	10	11	13	14	13	9	10	11	13	14	13	43.6	43.6	43.6	66.526	594	594;520;588;849;378;254	0	199.6	By MS/MS	By MS/MS	By MS/MS	By MS/MS	By MS/MS	By MS/MS	32.2	33.5	39.6	42.4	43.6	41.8	1854600000	301490000	173920000	254330000	376060000	369130000	379690000	24	77275000	12562000	7246500	10597000	15669000	15380000	15820000	50011000	46166000	50094000	67742000	62844000	66547000				1140;1570;3640;7609;9566;20462;28558;34253;36574;37658;44755;45616;52140;52275	True;True;True;True;True;True;True;True;True;True;True;True;True;True	1244;1740;4060;8365;10489;22399;22400;31308;37478;39965;41362;41363;49708;50629;57789;57937	8118;8119;11332;11333;11334;11335;11336;11337;26811;26812;26813;26814;53702;53703;53704;53705;68167;68168;68169;68170;68171;68172;144940;144941;144942;144943;144944;144945;144946;144947;144948;144949;144950;144951;206693;206694;206695;206696;206697;206698;206699;247930;247931;247932;264012;264013;264014;264015;264016;264017;264018;264019;272349;272350;272351;272352;272353;272354;272355;272356;272357;272358;324813;324814;324815;324816;330869;330870;330871;330872;330873;330874;330875;330876;330877;330878;330879;330880;375919;375920;375921;375922;375923;375924;376778;376779;376780;376781;376782	8099;8100;11032;11033;11034;11035;11036;11037;11038;11039;11040;25330;25331;25332;25333;50343;50344;64185;64186;64187;64188;64189;64190;64191;134708;134709;134710;134711;134712;134713;134714;134715;134716;134717;134718;134719;134720;134721;134722;189515;189516;189517;189518;189519;189520;189521;225958;239888;239889;239890;239891;239892;239893;239894;247310;247311;247312;247313;247314;292953;292954;292955;297727;297728;297729;297730;297731;297732;297733;297734;297735;297736;297737;338359;338360;339189;339190;339191;339192	8100;11039;25330;50343;64190;134721;189520;225958;239894;247314;292953;297728;338360;339190	2097	3814	148	197	9606;9606;9606;9606;9606;9606	11	9	10	16	19	14
5682	Q9Y3D6	Q9Y3D6	4	4	4	Mitochondrial fission 1 protein	FIS1	sp|Q9Y3D6|FIS1_HUMAN Mitochondrial fission 1 protein OS=Homo sapiens OX=9606 GN=FIS1 PE=1 SV=2	1	4	4	4	4	4	4	4	4	4	4	4	4	4	4	4	4	4	4	4	4	4	34.2	34.2	34.2	16.937	152	152	0	33.766	By MS/MS	By MS/MS	By MS/MS	By MS/MS	By MS/MS	By MS/MS	34.2	34.2	34.2	34.2	34.2	34.2	616550000	73658000	86203000	110010000	130420000	106300000	109970000	7	88079000	10523000	12315000	15715000	18631000	15186000	15709000	38587000	52107000	49733000	73280000	75208000	57529000				18490;18958;37331;50562	True;True;True;True	20244;20737;40878;56038	130639;130640;130641;130642;130643;130644;134005;134006;134007;134008;134009;134010;269391;269392;269393;269394;269395;269396;269397;269398;269399;269400;269401;269402;364776;364777;364778;364779;364780;364781	121654;121655;121656;121657;121658;121659;121660;121661;121662;121663;121664;121665;124682;124683;124684;124685;244644;244645;244646;244647;244648;244649;244650;327811;327812;327813	121665;124682;244644;327813					9606	5	3	2	4	6	6
4473	Q96AY3;H0Y827;Q96AY3-2;K7ESG6	Q96AY3	5;2;2;1	5;2;2;1	5;2;2;1	Peptidyl-prolyl cis-trans isomerase FKBP10	FKBP10	sp|Q96AY3|FKB10_HUMAN Peptidyl-prolyl cis-trans isomerase FKBP10 OS=Homo sapiens OX=9606 GN=FKBP10 PE=1 SV=1	4	5	5	5	5	3	3	5	5	3	5	3	3	5	5	3	5	3	3	5	5	3	14.3	14.3	14.3	64.244	582	582;386;355;172	0	17.707	By MS/MS	By MS/MS	By MS/MS	By MS/MS	By MS/MS	By MS/MS	14.3	7	7	14.3	14.3	8.8	307470000	69625000	23160000	38361000	66792000	67867000	41668000	34	9043300	2047800	681170	1128300	1964500	1996100	1225500	18213000	15927000	16927000	23830000	23612000	20922000				18052;20868;24079;32560;57015	True;True;True;True;True	19751;22850;26366;35630;63163	126732;126733;126734;126735;126736;148116;148117;148118;148119;172588;172589;172590;172591;172592;172593;236032;236033;236034;236035;236036;236037;236038;236039;236040;236041;236042;412488;412489;412490	117663;117664;117665;117666;137730;159642;159643;159644;159645;159646;159647;159648;159649;159650;159651;159652;215362;215363;215364;215365;372269;372270	117663;137730;159651;215363;372270					9606;9606;9606;9606	4	3	2	6	4	3
3676	Q5T1M5;Q5T1M5-2;Q5T1M5-3	Q5T1M5;Q5T1M5-2;Q5T1M5-3	2;2;1	2;2;1	2;2;1	FK506-binding protein 15	FKBP15	sp|Q5T1M5|FKB15_HUMAN FK506-binding protein 15 OS=Homo sapiens OX=9606 GN=FKBP15 PE=1 SV=2;sp|Q5T1M5-2|FKB15_HUMAN Isoform 2 of FK506-binding protein 15 OS=Homo sapiens OX=9606 GN=FKBP15;sp|Q5T1M5-3|FKB15_HUMAN Isoform 3 of FK506-binding protein 15 OS=Homo	3	2	2	2	2	2	1	1	1	1	2	2	1	1	1	1	2	2	1	1	1	1	3.3	3.3	3.3	133.63	1219	1219;1209;472	0	7.6452	By MS/MS	By MS/MS	By MS/MS	By MS/MS	By matching	By matching	3.3	3.3	1.2	2.1	1.2	1.2	51169000	20080000	12154000	4750300	4953000	5427400	3805000	56	913740	358570	217040	84826	88446	96919	67946	9465800	11333000	6202300	6203100	6616600	5666500				29944;59808	True;True	32813;66242	217327;217328;217329;433346;433347;433348;433349;433350	198853;198854;198855;390890	198853;390890					9606;9606;9606	1	2	0	1	0	0
2991	P62942;Q5W0X3;Q1JUQ5;A0A087WZM5;Q5VVH2;Q1JUQ3;A0A087WTS4;A0A087WV48	P62942;Q5W0X3;Q1JUQ5;A0A087WZM5	6;5;3;3;2;1;1;1	6;5;3;3;2;1;1;1	6;5;3;3;2;1;1;1	Peptidyl-prolyl cis-trans isomerase FKBP1A;Peptidyl-prolyl cis-trans isomerase	FKBP1A;FKBP12-Exip2	sp|P62942|FKB1A_HUMAN Peptidyl-prolyl cis-trans isomerase FKBP1A OS=Homo sapiens OX=9606 GN=FKBP1A PE=1 SV=2;tr|Q5W0X3|Q5W0X3_HUMAN Peptidylprolyl isomerase OS=Homo sapiens OX=9606 GN=FKBP1A PE=1 SV=1;tr|Q1JUQ5|Q1JUQ5_HUMAN Peptidylprolyl isomerase OS=Homo	8	6	6	6	6	4	4	4	4	4	6	4	4	4	4	4	6	4	4	4	4	4	75	75	75	11.951	108	108;103;92;129;108;37;97;116	0	45.098	By MS/MS	By MS/MS	By MS/MS	By MS/MS	By MS/MS	By MS/MS	75	73.1	73.1	73.1	73.1	73.1	1621700000	516360000	279400000	413750000	141900000	132050000	138270000	3	540580000	172120000	93135000	137920000	47300000	44016000	46091000	292800000	243810000	279210000	94118000	106400000	103970000				2584;20653;20751;35889;45277;45278	True;True;True;True;True;True	2862;22617;22721;22722;39221;50267;50268;50269	18636;146542;146543;146544;146545;146546;146547;147258;147259;147260;147261;147262;147263;147264;147265;147266;147267;147268;147269;147270;147271;147272;258968;258969;258970;258971;258972;258973;258974;258975;258976;258977;258978;328519;328520;328521;328522;328523;328524;328525;328526;328527;328528;328529	17733;136204;136205;136206;136207;136208;136209;136210;136211;136212;136889;136890;136891;136892;136893;136894;136895;136896;136897;136898;136899;136900;136901;136902;136903;235353;235354;235355;235356;235357;235358;235359;235360;235361;235362;295937;295938;295939;295940;295941;295942	17733;136212;136892;235354;295937;295942		2988;2989		30;67	9606;9606;9606;9606;9606;9606;9606;9606	16	9	9	3	1	3
476	P26885;A0A494C1N0	P26885;A0A494C1N0	8;8	8;8	8;8	Peptidyl-prolyl cis-trans isomerase FKBP2	FKBP2	sp|P26885|FKBP2_HUMAN Peptidyl-prolyl cis-trans isomerase FKBP2 OS=Homo sapiens OX=9606 GN=FKBP2 PE=1 SV=2;tr|A0A494C1N0|A0A494C1N0_HUMAN Peptidylprolyl isomerase OS=Homo sapiens OX=9606 GN=FKBP2 PE=1 SV=1	2	8	8	8	7	7	7	8	8	8	7	7	7	8	8	8	7	7	7	8	8	8	66.2	66.2	66.2	15.649	142	142;171	0	49.344	By MS/MS	By MS/MS	By MS/MS	By MS/MS	By MS/MS	By MS/MS	56.3	57.7	57.7	66.2	66.2	66.2	1698900000	261690000	162940000	205980000	356670000	347720000	363940000	7	242710000	37384000	23277000	29426000	50953000	49674000	51991000	71591000	74372000	72867000	118360000	122000000	122380000				16975;20749;25359;27470;28275;28340;30461;36372	True;True;True;True;True;True;True;True	18558;22718;22719;27803;30112;30990;31057;33367;39740	118650;118651;118652;118653;118654;118655;147248;147249;147250;147251;147252;147253;182536;182537;182538;182539;182540;182541;182542;182543;182544;182545;182546;198134;198135;198136;198137;198138;198139;198140;204604;204605;204606;204607;204608;204609;205060;205061;205062;205063;205064;205065;205066;205067;205068;205069;205070;205071;220990;220991;220992;220993;220994;220995;262379;262380;262381;262382;262383;262384	109846;109847;109848;109849;136879;136880;136881;136882;136883;136884;168697;168698;168699;168700;168701;168702;168703;168704;168705;168706;168707;168708;168709;168710;168711;182611;182612;187961;187962;187963;187964;188282;188283;188284;188285;188286;188287;188288;188289;188290;188291;188292;202230;202231;202232;202233;202234;202235;202236;202237;202238;238347;238348;238349;238350;238351;238352;238353;238354;238355	109849;136881;168700;182612;187963;188282;202237;238351		295		96	9606;9606	7	8	7	11	13	14
3079	Q00688;G3V5F2	Q00688	11;2	11;2	11;2	Peptidyl-prolyl cis-trans isomerase FKBP3	FKBP3	sp|Q00688|FKBP3_HUMAN Peptidyl-prolyl cis-trans isomerase FKBP3 OS=Homo sapiens OX=9606 GN=FKBP3 PE=1 SV=1	2	11	11	11	9	9	9	9	9	7	9	9	9	9	9	7	9	9	9	9	9	7	44.2	44.2	44.2	25.177	224	224;65	0	88.794	By MS/MS	By MS/MS	By MS/MS	By MS/MS	By MS/MS	By MS/MS	34.4	37.1	37.1	39.7	39.7	37.9	1829600000	482650000	330710000	407700000	215050000	201500000	191960000	10	182960000	48265000	33071000	40770000	21505000	20150000	19196000	121250000	116810000	123310000	70092000	55349000	62150000				149;4379;5633;13184;15047;15386;20745;47003;47004;51363;51364	True;True;True;True;True;True;True;True;True;True;True	166;4861;6240;14395;16417;16782;22714;52136;52137;56931;56932	999;1000;32019;32020;32021;32022;32023;32024;40810;40811;40812;40813;40814;40815;40816;91880;91881;91882;91883;91884;91885;91886;91887;91888;104873;104874;104875;104876;104877;104878;107122;107123;107124;147218;147219;147220;147221;147222;147223;340462;340463;340464;340465;340466;340467;340468;340469;340470;370455;370456;370457;370458;370459;370460;370461;370462;370463;370464;370465;370466;370467	1119;1120;30307;30308;30309;30310;30311;30312;38544;38545;38546;38547;38548;38549;38550;38551;85416;85417;85418;85419;85420;85421;97116;97117;97118;97119;99054;99055;99056;136852;136853;136854;136855;136856;305778;305779;305780;305781;305782;333140;333141;333142;333143;333144;333145;333146;333147;333148;333149;333150;333151	1119;30308;38544;85419;97117;99055;136855;305779;305780;333142;333149					9606;9606	10	9	11	9	6	6
3114	Q02790;F5H1U3;H0YFG2;F5H120	Q02790	41;8;4;3	41;8;4;3	41;8;4;3	Peptidyl-prolyl cis-trans isomerase FKBP4;Peptidyl-prolyl cis-trans isomerase FKBP4, N-terminally processed	FKBP4	sp|Q02790|FKBP4_HUMAN Peptidyl-prolyl cis-trans isomerase FKBP4 OS=Homo sapiens OX=9606 GN=FKBP4 PE=1 SV=3	4	41	41	41	40	39	37	34	34	34	40	39	37	34	34	34	40	39	37	34	34	34	86.3	86.3	86.3	51.804	459	459;86;84;51	0	323.31	By MS/MS	By MS/MS	By MS/MS	By MS/MS	By MS/MS	By MS/MS	86.1	83.4	83.7	81.9	80	79.3	21168000000	6526500000	4102900000	4974100000	1998600000	1747700000	1818100000	31	682840000	210530000	132350000	160450000	64471000	56378000	58648000	789100000	820550000	787900000	350020000	326870000	346220000				1075;2519;2559;2842;4849;4850;5592;7436;7437;7469;10723;11985;14236;14330;15871;15872;16070;16071;17321;17339;17397;17398;17402;25431;25432;26593;28361;29940;34572;36793;37423;42293;45069;45187;49310;51241;54042;56506;56613;58067;62175	True;True;True;True;True;True;True;True;True;True;True;True;True;True;True;True;True;True;True;True;True;True;True;True;True;True;True;True;True;True;True;True;True;True;True;True;True;True;True;True;True	1173;1174;2790;2834;2835;3149;5383;5384;5385;6197;6198;8181;8182;8216;11738;11739;13095;15544;15645;17333;17334;17556;17557;18928;18947;19011;19012;19016;27880;27881;27882;29166;31079;32809;37819;40200;41015;41016;47036;50040;50171;54680;56785;56786;56787;59898;62602;62723;64332;64333;68822	7600;7601;7602;7603;7604;7605;7606;7607;7608;7609;7610;7611;7612;7613;7614;7615;7616;7617;7618;7619;7620;7621;7622;7623;7624;7625;7626;18099;18100;18101;18102;18103;18104;18433;18434;18435;18436;18437;18438;18439;18440;18441;18442;18443;18444;18445;18446;18447;18448;18449;18450;18451;18452;20441;20442;20443;20444;20445;20446;35434;35435;35436;35437;35438;35439;35440;35441;35442;35443;35444;35445;35446;35447;35448;35449;35450;35451;35452;35453;35454;35455;35456;35457;35458;40583;40584;40585;40586;40587;40588;52473;52474;52475;52476;52477;52478;52479;52480;52481;52482;52483;52484;52485;52486;52487;52488;52489;52490;52491;52492;52493;52494;52495;52496;52497;52728;52729;75730;75731;75732;75733;75734;75735;75736;75737;75738;75739;75740;75741;75742;75743;75744;75745;75746;75747;84494;84495;84496;84497;84498;99010;99011;99012;99013;99014;99015;99610;99611;99612;99613;99614;99615;99616;99617;99618;99619;99620;99621;110398;110399;110400;110401;110402;110403;110404;110405;110406;110407;110408;111923;111924;111925;111926;111927;111928;111929;111930;111931;111932;111933;111934;111935;111936;111937;111938;120947;120948;120949;120950;121045;121046;121047;121399;121400;121401;121402;121403;121404;121405;121406;121407;121408;121409;121410;121411;121412;121413;121414;121415;121416;121417;121418;121419;121420;121421;121447;121448;121449;121450;121451;121452;121453;121454;121455;121456;121457;121458;121459;121460;121461;121462;121463;121464;183057;183058;183059;183060;183061;183062;183063;183064;183065;183066;183067;183068;183069;183070;183071;183072;183073;183074;183075;183076;183077;183078;183079;183080;183081;191910;191911;191912;191913;191914;191915;191916;191917;191918;191919;191920;191921;191922;191923;191924;191925;191926;205199;205200;205201;205202;205203;205204;205205;205206;205207;205208;217287;217288;217289;217290;217291;217292;217293;217294;217295;217296;217297;217298;217299;250151;250152;250153;250154;250155;250156;265422;265423;265424;265425;265426;265427;270267;270268;270269;270270;270271;270272;270273;270274;270275;270276;270277;270278;270279;270280;270281;270282;308264;308265;308266;308267;308268;326818;326819;326820;327814;327815;327816;327817;327818;327819;327820;327821;327822;327823;327824;327825;327826;327827;327828;327829;327830;356702;356703;356704;356705;356706;356707;369478;369479;369480;369481;369482;369483;369484;369485;369486;369487;369488;390245;390246;390247;390248;390249;390250;408665;408666;408667;408668;408669;408670;408671;408672;408673;408674;408675;408676;409471;409472;409473;409474;409475;409476;409477;409478;409479;409480;409481;409482;409483;421218;421219;421220;421221;421222;421223;421224;421225;421226;450748;450749;450750;450751;450752;450753	7544;7545;7546;7547;7548;7549;7550;7551;7552;7553;7554;7555;7556;7557;7558;7559;7560;7561;7562;17243;17244;17245;17246;17547;17548;17549;17550;17551;17552;17553;17554;17555;17556;17557;17558;17559;17560;17561;17562;17563;19345;19346;19347;19348;19349;19350;19351;19352;33683;33684;33685;33686;33687;33688;33689;33690;33691;33692;33693;33694;33695;33696;33697;33698;33699;33700;33701;33702;33703;33704;33705;33706;33707;33708;38388;38389;38390;38391;38392;49260;49261;49262;49263;49264;49265;49266;49267;49268;49269;49270;49271;49272;49273;49274;49275;49276;49277;49278;49464;49465;71299;71300;71301;71302;71303;71304;71305;71306;71307;71308;71309;71310;71311;71312;79051;79052;79053;91776;91777;91778;91779;91780;92240;92241;92242;92243;92244;92245;92246;92247;92248;92249;92250;92251;92252;92253;92254;92255;92256;92257;92258;92259;102230;102231;102232;102233;102234;102235;102236;102237;102238;102239;102240;102241;102242;102243;103543;103544;103545;103546;103547;103548;103549;103550;103551;103552;111943;111944;111945;111946;112038;112039;112040;112352;112353;112354;112355;112356;112357;112358;112359;112360;112361;112362;112363;112364;112365;112366;112367;112368;112369;112370;112371;112372;112373;112374;112389;112390;112391;112392;112393;112394;112395;112396;112397;112398;112399;112400;112401;112402;112403;112404;112405;169214;169215;169216;169217;169218;169219;169220;169221;169222;169223;169224;169225;169226;169227;169228;169229;169230;169231;169232;169233;169234;169235;169236;169237;169238;169239;169240;169241;169242;169243;169244;169245;177404;177405;177406;177407;177408;177409;177410;177411;177412;177413;177414;177415;177416;177417;177418;177419;188381;188382;188383;188384;188385;188386;188387;198817;198818;198819;198820;198821;198822;198823;198824;198825;228034;228035;228036;228037;228038;228039;228040;228041;241142;241143;241144;241145;241146;241147;241148;241149;245490;245491;245492;245493;245494;245495;245496;245497;245498;245499;245500;245501;245502;245503;278627;278628;294618;295357;295358;295359;295360;295361;295362;295363;295364;295365;295366;295367;295368;295369;295370;295371;295372;295373;320443;320444;320445;320446;320447;332220;332221;332222;332223;332224;332225;332226;332227;351717;351718;351719;351720;351721;351722;368901;368902;368903;368904;368905;368906;368907;368908;368909;368910;368911;368912;368913;368914;368915;368916;368917;368918;369663;369664;369665;369666;369667;369668;369669;369670;369671;369672;369673;369674;369675;369676;369677;369678;380246;380247;380248;380249;380250;380251;406584;406585;406586	7552;17244;17552;19348;33699;33707;38392;49261;49271;49465;71307;79052;91778;92246;102233;102243;103543;103550;111945;112040;112354;112368;112404;169217;169243;177417;188386;198818;228034;241142;245499;278628;294618;295363;320446;332225;351718;368911;369665;380246;406586	1814;1815	3191;3192;3193;3194;3195;3196;3197;3198	125;385	6;20;46;48;97;211;261;440	9606;9606;9606;9606	104	73	80	41	45	46
3287	Q13451;Q13451-2	Q13451;Q13451-2	24;12	24;12	24;12	Peptidyl-prolyl cis-trans isomerase FKBP5;Peptidyl-prolyl cis-trans isomerase FKBP5, N-terminally processed	FKBP5	sp|Q13451|FKBP5_HUMAN Peptidyl-prolyl cis-trans isomerase FKBP5 OS=Homo sapiens OX=9606 GN=FKBP5 PE=1 SV=2;sp|Q13451-2|FKBP5_HUMAN Isoform 2 of Peptidyl-prolyl cis-trans isomerase FKBP5 OS=Homo sapiens OX=9606 GN=FKBP5	2	24	24	24	17	20	19	18	20	18	17	20	19	18	20	18	17	20	19	18	20	18	59.7	59.7	59.7	51.212	457	457;268	0	126.53	By MS/MS	By MS/MS	By MS/MS	By MS/MS	By MS/MS	By MS/MS	49.9	50.1	46.6	45.5	50.1	49.9	2859300000	606890000	382310000	482370000	481880000	482930000	422890000	29	98596000	20927000	13183000	16634000	16617000	16653000	14582000	64644000	63851000	69698000	69657000	61428000	62285000				2939;5593;8942;10236;11302;13933;14235;14622;20237;25459;27329;27346;27479;27481;30714;39360;40567;45188;45435;46223;54222;57687;61788;62534	True;True;True;True;True;True;True;True;True;True;True;True;True;True;True;True;True;True;True;True;True;True;True;True	3257;6199;9818;11213;12362;15209;15543;15964;22151;22152;27911;29963;29980;30123;30125;33634;43661;45082;50172;50437;51293;60096;63918;68394;69222	21129;21130;21131;21132;21133;21134;40589;40590;40591;40592;40593;40594;63766;63767;63768;63769;63770;63771;63772;63773;63774;63775;72527;72528;72529;79919;79920;79921;79922;79923;79924;96822;96823;96824;96825;96826;96827;96828;96829;96830;96831;96832;96833;99004;99005;99006;99007;99008;99009;101712;101713;101714;101715;101716;101717;101718;101719;101720;101721;101722;101723;143317;143318;143319;143320;143321;143322;143323;143324;143325;143326;183260;183261;183262;183263;183264;183265;197218;197219;197220;197221;197321;197322;197323;197324;197325;197326;197327;197328;197329;198205;198206;198207;198208;198209;198210;198217;198218;198219;198220;198221;222492;222493;287097;287098;287099;287100;287101;296057;327831;327832;327833;327834;327835;327836;327837;327838;329652;329653;335244;391364;391365;418367;418368;418369;418370;418371;418372;447752;447753;447754;447755;447756;447757;447758;447759;447760;447761;447762;447763;453275;453276;453277;453278	19944;38393;38394;38395;38396;38397;60072;60073;60074;60075;60076;60077;60078;60079;68277;68278;75029;75030;75031;75032;75033;75034;89781;89782;89783;89784;89785;89786;89787;89788;89789;89790;89791;91770;91771;91772;91773;91774;91775;94305;94306;94307;94308;94309;94310;94311;94312;94313;94314;94315;94316;94317;133179;133180;133181;133182;133183;133184;133185;169426;169427;169428;181900;181983;181984;181985;182668;182669;182670;182671;182672;182673;182679;182680;182681;182682;182683;182684;203380;203381;260090;260091;260092;268127;295374;295375;295376;295377;295378;295379;295380;295381;296824;301098;352672;377626;377627;377628;377629;377630;377631;403880;403881;403882;403883;403884;403885;403886;403887;408897;408898;408899	19944;38394;60078;68277;75031;89790;91772;94307;133183;169427;181900;181984;182668;182679;203381;260092;268127;295374;296824;301098;352672;377626;403880;408899	1918	3412	125	448	9606;9606	15	14	19	21	24	19
3370	Q14318;Q14318-2;U3KQ64;A0A0A0MTJ1;Q14318-3;M0R2K9;U3KQI1;M0R1Q0;M0R1S6;M0R2Q6	Q14318;Q14318-2;U3KQ64;A0A0A0MTJ1;Q14318-3	8;8;5;4;4;3;2;1;1;1	8;8;5;4;4;3;2;1;1;1	8;8;5;4;4;3;2;1;1;1	Peptidyl-prolyl cis-trans isomerase FKBP8	FKBP8	sp|Q14318|FKBP8_HUMAN Peptidyl-prolyl cis-trans isomerase FKBP8 OS=Homo sapiens OX=9606 GN=FKBP8 PE=1 SV=2;sp|Q14318-2|FKBP8_HUMAN Isoform 2 of Peptidyl-prolyl cis-trans isomerase FKBP8 OS=Homo sapiens OX=9606 GN=FKBP8;tr|U3KQ64|U3KQ64_HUMAN Peptidyl-proly	10	8	8	8	4	5	6	8	7	7	4	5	6	8	7	7	4	5	6	8	7	7	26	26	26	44.561	412	412;413;182;249;253;257;103;163;167;204	0	74.665	By MS/MS	By MS/MS	By MS/MS	By MS/MS	By MS/MS	By MS/MS	14.6	16.5	20.1	26	22.3	23.8	844700000	109420000	66738000	111800000	220190000	173210000	163350000	18	46928000	6078900	3707700	6210900	12233000	9622600	9074900	35172000	30281000	34829000	56108000	47663000	54070000				839;46706;50405;51457;52579;53454;55877;57514	True;True;True;True;True;True;True;True	912;51813;55866;57035;57036;58290;59227;61900;63733	5983;5984;5985;5986;338489;338490;338491;338492;338493;338494;363759;363760;371168;371169;371170;371171;371172;371173;371174;371175;371176;371177;371178;379800;379801;379802;379803;379804;386198;386199;386200;386201;386202;386203;386204;386205;386206;403815;403816;417145;417146;417147;417148;417149;417150;417151;417152;417153;417154;417155	5995;5996;5997;303910;303911;303912;303913;303914;303915;326878;333848;333849;333850;333851;333852;333853;333854;333855;333856;333857;333858;333859;333860;342029;342030;348206;348207;348208;348209;348210;348211;348212;348213;348214;364365;376487;376488;376489;376490;376491;376492;376493;376494	5995;303914;326878;333857;342030;348211;364365;376489		3503;3504		211;259	9606;9606;9606;9606;9606;9606;9606;9606;9606;9606	6	5	5	8	9	10
1927	O95302;O95302-3;O95302-2;C9J4P8;Q75LS8	O95302;O95302-3;O95302-2	8;8;4;2;1	8;8;4;2;1	8;8;4;2;1	Peptidyl-prolyl cis-trans isomerase FKBP9	FKBP9	sp|O95302|FKBP9_HUMAN Peptidyl-prolyl cis-trans isomerase FKBP9 OS=Homo sapiens OX=9606 GN=FKBP9 PE=1 SV=2;sp|O95302-3|FKBP9_HUMAN Isoform 3 of Peptidyl-prolyl cis-trans isomerase FKBP9 OS=Homo sapiens OX=9606 GN=FKBP9;sp|O95302-2|FKBP9_HUMAN Isoform 2 of	5	8	8	8	1	2	1	6	7	4	1	2	1	6	7	4	1	2	1	6	7	4	20.7	20.7	20.7	63.083	570	570;623;338;225;142	0	23.619	By MS/MS	By matching	By MS/MS	By MS/MS	By MS/MS	By MS/MS	6.7	3.3	6.7	15.6	18.2	11.9	379820000	6894100	9012700	16935000	165610000	63589000	117780000	25	15193000	275760	360510	677420	6624400	2543600	4711200	11878000	27022000	37812000	104590000	59961000	62099000				24237;26045;26627;32320;40501;52699;55143;61993	True;True;True;True;True;True;True;True	26537;28550;29203;35372;44983;58418;61109;68628	173791;173792;173793;173794;173795;187670;187671;187672;192123;234111;234112;234113;295412;295413;295414;380647;380648;380649;398641;449582;449583	160817;160818;160819;160820;173374;173375;173376;177577;213843;267451;267452;342753;342754;342755;342756;359730;405558;405559	160819;173374;177577;213843;267452;342754;359730;405559					9606;9606;9606;9606;9606	1	0	1	4	8	4
4226	Q8NFF5;Q8NFF5-2;Q5T196;Q8NFF5-3;Q8NFF5-4;Q8NFF5-5;Q5T191;Q5T190	Q8NFF5;Q8NFF5-2;Q5T196;Q8NFF5-3;Q8NFF5-4;Q8NFF5-5	12;11;10;10;7;7;3;2	12;11;10;10;7;7;3;2	12;11;10;10;7;7;3;2	FAD synthase;Molybdenum cofactor biosynthesis protein-like region;FAD synthase region	FLAD1	sp|Q8NFF5|FAD1_HUMAN FAD synthase OS=Homo sapiens OX=9606 GN=FLAD1 PE=1 SV=1;sp|Q8NFF5-2|FAD1_HUMAN Isoform 2 of FAD synthase OS=Homo sapiens OX=9606 GN=FLAD1;tr|Q5T196|Q5T196_HUMAN FAD synthase OS=Homo sapiens OX=9606 GN=FLAD1 PE=1 SV=1;sp|Q8NFF5-3|FAD1_H	8	12	12	12	8	8	7	9	11	10	8	8	7	9	11	10	8	8	7	9	11	10	34.2	34.2	34.2	65.265	587	587;490;456;446;294;338;170;128	0	30.5	By MS/MS	By MS/MS	By MS/MS	By MS/MS	By MS/MS	By MS/MS	22.7	22.7	18.7	28.1	32.2	28.3	1150900000	98499000	62665000	460040000	181770000	183270000	164690000	33	34877000	2984800	1898900	13941000	5508300	5553700	4990700	170370000	152480000	146500000	141330000	171500000	142310000				3279;7388;12139;15758;16308;28231;31445;34427;41613;41822;48116;59517	True;True;True;True;True;True;True;True;True;True;True;True	3629;8132;13255;17207;17818;30944;34430;37663;46295;46519;53358;65929	23632;23633;23634;52187;52188;52189;52190;52191;85288;85289;85290;85291;109652;109653;109654;109655;109656;113756;113757;113758;113759;113760;204271;204272;204273;204274;204275;204276;227778;227779;227780;227781;249123;249124;303863;303864;303865;303866;303867;303868;305154;348305;348306;348307;348308;348309;348310;431202;431203;431204;431205;431206;431207;431208;431209;431210;431211;431212;431213	22248;49042;49043;49044;79725;79726;101462;101463;101464;105267;105268;187677;187678;187679;187680;187681;187682;208396;227114;227115;274993;274994;274995;274996;274997;274998;276108;313075;313076;313077;313078;313079;313080;313081;388921;388922;388923;388924;388925;388926;388927;388928;388929;388930;388931;388932;388933	22248;49042;79726;101463;105268;187678;208396;227115;274996;276108;313080;388929					9606;9606;9606;9606;9606;9606;9606;9606	8	9	8	7	8	7
2332	P20930	P20930	1	1	1	Filaggrin	FLG	sp|P20930|FILA_HUMAN Filaggrin OS=Homo sapiens OX=9606 GN=FLG PE=1 SV=3	1	1	1	1	1	0	0	1	0	1	1	0	0	1	0	1	1	0	0	1	0	1	0.3	0.3	0.3	435.16	4061	4061	0.0018843	2.5614	By matching			By MS/MS		By matching	0.3	0	0	0.3	0	0.3	31388000	13569000	0	0	13311000	0	4507100	210	149460	64615	0	0	63388	0	21462	10893000	0	0	18311000	0	7295200				27643	TRUE	30299	199401;199402;199403	183649	183649					9606	0	0	0	1	0	0
3232	Q13045;Q13045-2;Q13045-3;J3KS54;J3QQQ2;J3QQU5;J3QLR6;K7EQZ7;J3KT47;J3KS39;K7EP37;K7EP27	Q13045;Q13045-2;Q13045-3	29;27;27;14;7;5;5;4;2;2;2;2	29;27;27;14;7;5;5;4;2;2;2;2	29;27;27;14;7;5;5;4;2;2;2;2	Protein flightless-1 homolog	FLII	sp|Q13045|FLII_HUMAN Protein flightless-1 homolog OS=Homo sapiens OX=9606 GN=FLII PE=1 SV=2;sp|Q13045-2|FLII_HUMAN Isoform 2 of Protein flightless-1 homolog OS=Homo sapiens OX=9606 GN=FLII;sp|Q13045-3|FLII_HUMAN Isoform 3 of Protein flightless-1 homolog OS	12	29	29	29	25	24	26	18	18	21	25	24	26	18	18	21	25	24	26	18	18	21	33.3	33.3	33.3	144.75	1269	1269;1214;1258;700;279;117;185;207;29;51;99;133	0	188.07	By MS/MS	By MS/MS	By MS/MS	By MS/MS	By MS/MS	By MS/MS	28.8	31.3	32.2	22.5	25.4	27.7	1613700000	479190000	291560000	386830000	128230000	146810000	181030000	63	25614000	7606200	4628000	6140200	2035400	2330300	2873500	35228000	33842000	31915000	15665000	17671000	18256000				251;941;1205;4452;5439;15073;16445;18522;18730;20467;27047;27354;29567;30609;30713;35949;36338;37328;39677;41067;43600;44608;44638;45677;48483;54107;56695;58679;58703	True;True;True;True;True;True;True;True;True;True;True;True;True;True;True;True;True;True;True;True;True;True;True;True;True;True;True;True;True	276;1025;1315;4936;6027;16444;17973;20278;20496;22407;29662;29989;32391;33520;33633;39286;39699;39700;40875;44067;45659;48453;49548;49549;49583;50692;53755;59970;62812;65039;65067	1675;1676;1677;1678;1679;1680;1681;1682;6728;6729;6730;6731;6732;6733;8522;8523;8524;8525;8526;8527;32500;32501;32502;32503;32504;32505;39531;39532;39533;39534;39535;39536;105021;105022;105023;105024;105025;105026;105027;105028;105029;105030;114762;114763;114764;114765;114766;114767;130848;132338;132339;132340;132341;132342;132343;144997;144998;144999;145000;195230;197415;197416;197417;197418;214362;214363;214364;214365;221846;221847;221848;221849;221850;221851;222486;222487;222488;222489;222490;222491;259401;259402;262018;262019;262020;262021;262022;262023;262024;262025;262026;262027;262028;262029;262030;262031;262032;262033;262034;269383;269384;269385;269386;289462;289463;289464;289465;289466;289467;289468;289469;289470;289471;299693;299694;299695;299696;299697;299698;299699;299700;299701;299702;299703;317072;317073;317074;317075;317076;317077;323818;323819;323820;323821;323822;324033;324034;331241;331242;350939;350940;350941;390645;390646;390647;390648;390649;390650;410126;410127;410128;410129;410130;410131;425744;425745;425900;425901;425902;425903;425904;425905;425906	1701;1702;1703;1704;6769;6770;6771;6772;8434;8435;8436;8437;8438;8439;8440;30776;30777;30778;30779;30780;30781;30782;37521;37522;37523;37524;37525;37526;97230;97231;106123;106124;106125;106126;106127;106128;106129;106130;106131;106132;106133;121841;123088;123089;123090;123091;123092;123093;134764;134765;134766;180280;182051;182052;182053;196217;196218;196219;202904;202905;202906;203379;235754;235755;238015;238016;238017;238018;238019;238020;238021;238022;238023;238024;244639;244640;244641;262168;262169;262170;262171;262172;262173;262174;271466;271467;271468;271469;271470;271471;286122;286123;286124;286125;286126;286127;286128;286129;286130;286131;286132;292108;292109;292110;292111;292112;292113;292289;297988;315356;352075;352076;352077;352078;370275;370276;370277;370278;370279;370280;384324;384444;384445	1703;6771;8439;30779;37522;97231;106131;121841;123090;134766;180280;182051;196217;202904;203379;235755;238021;244639;262170;271468;286126;292108;292289;297988;315356;352076;370277;384324;384444	1888;1889;1890	3346	182;1135;1142	449	9606;9606;9606;9606;9606;9606;9606;9606;9606;9606;9606;9606	35	24	27	12	12	13
1196	H0Y5C6	H0Y5C6	18	1	1		FLNA	tr|H0Y5C6|H0Y5C6_HUMAN Filamin-A (Fragment) OS=Homo sapiens OX=9606 GN=FLNA PE=1 SV=1	1	18	1	1	16	16	18	17	16	15	1	0	1	1	1	0	1	0	1	1	1	0	91.1	8.5	8.5	29.859	281	281	1	-2	By matching	By matching	By MS/MS	By MS/MS	By matching	By matching	85.4	76.9	91.1	85.1	85.4	82.2	47315000	10873000	0	9029000	12281000	15132000	0	16	2957200	679590	0	564310	767540	945750	0	13097000	0	11340000	15656000	17553000	0	+			1063;1199;1200;6339;6977;9535;9536;13909;15596;16518;19747;28444;39609;52381;55835;59334;59868;62158	False;False;False;False;False;False;False;True;False;False;False;False;False;False;False;False;False;False	1160;1309;1310;6994;7696;10457;10458;15184;17032;18058;18059;21618;31184;43973;43974;58057;61854;65734;66305;68805	7537;7538;7539;7540;7541;7542;7543;7544;7545;7546;7547;8497;8498;8499;8500;8501;8502;8503;8504;8505;8506;45236;45237;45238;49574;49575;49576;49577;49578;49579;49580;49581;68009;68010;68011;68012;68013;68014;68015;68016;68017;68018;68019;68020;68021;68022;96658;96659;96660;96661;108692;108693;108694;108695;108696;108697;108698;108699;108700;108701;108702;108703;115352;115353;115354;115355;115356;115357;115358;115359;115360;115361;115362;115363;115364;115365;115366;115367;115368;115369;115370;115371;115372;115373;115374;115375;139822;139823;139824;139825;139826;139827;139828;139829;139830;139831;205887;205888;205889;205890;205891;205892;288860;288861;288862;288863;288864;288865;288866;288867;288868;288869;288870;288871;288872;288873;288874;377547;377548;377549;377550;377551;403504;403505;403506;403507;403508;403509;430056;430057;430058;430059;430060;430061;430062;430063;430064;430065;433771;433772;433773;433774;433775;433776;450631;450632;450633;450634;450635;450636;450637	7496;7497;7498;7499;7500;7501;7502;7503;7504;7505;8418;8419;8420;8421;42423;42424;42425;46712;46713;46714;46715;46716;46717;46718;46719;64035;64036;64037;64038;64039;64040;64041;64042;64043;64044;64045;64046;89642;100464;100465;100466;100467;100468;100469;100470;100471;100472;100473;100474;100475;100476;100477;100478;100479;100480;100481;100482;100483;100484;106743;106744;106745;106746;106747;106748;106749;106750;106751;106752;106753;106754;106755;106756;106757;106758;106759;106760;106761;106762;106763;106764;130111;130112;130113;130114;130115;130116;130117;188835;188836;188837;188838;261654;261655;261656;261657;261658;261659;261660;261661;261662;261663;261664;261665;261666;261667;261668;261669;339876;364091;388017;388018;388019;388020;388021;388022;388023;388024;388025;388026;388027;391247;391248;391249;391250;391251;406483;406484;406485;406486;406487;406488;406489;406490	7499;8418;8419;42424;46717;64039;64046;89642;100481;106757;130112;188835;261658;339876;364091;388018;391251;406487	430	633	7	147	9606	0	0	1	0	0	0
2337	P21333;P21333-2;F8WE98;H0Y5F3;H7C2E7;A0A669KBC6	P21333;P21333-2	140;140;29;9;3;2	2;2;1;0;0;0	2;2;1;0;0;0	Filamin-A	FLNA	sp|P21333|FLNA_HUMAN Filamin-A OS=Homo sapiens OX=9606 GN=FLNA PE=1 SV=4;sp|P21333-2|FLNA_HUMAN Isoform 2 of Filamin-A OS=Homo sapiens OX=9606 GN=FLNA	6	140	2	2	125	131	127	122	123	118	2	1	1	1	2	1	2	1	1	1	2	1	73.4	1.4	1.4	280.74	2647	2647;2639;604;232;90;73	0	11.503	By MS/MS	By MS/MS	By MS/MS	By matching	By MS/MS	By matching	69.4	68.6	68.8	65.2	67	65.3	453560000	159220000	59980000	76060000	59134000	48249000	50925000	134	3384800	1188200	447610	567610	441300	360070	380040	143650000	102610000	104570000	66454000	55204000	62380000				1063;1141;1155;1195;1199;1200;1474;1890;1932;1982;2151;2475;2920;3369;3688;4521;4806;5608;5676;5776;5777;6138;6139;6165;6298;6319;6321;6339;6394;6977;6979;7443;7558;7705;8978;9535;9536;9692;9811;10147;10681;12314;13141;13142;13910;14598;15370;15596;16518;16867;16872;17138;17176;19140;19747;20390;22254;22699;23098;25341;25663;26451;26452;27484;27830;28444;28856;29048;30393;31858;31859;32511;33051;34429;35024;35157;35524;36117;36583;36593;36983;37199;39243;39578;39609;43805;43806;44945;45673;45674;46397;46462;49418;49419;49422;49652;49838;52081;52351;52352;52381;52394;53705;55536;55589;55835;55948;56168;56263;56771;56772;56773;56878;56879;56939;57310;57361;58024;58579;58600;58601;58884;59121;59230;59334;59557;59849;59868;59875;60435;60717;61330;61454;61794;61807;61811;62158;62562;63099;63267	False;False;False;False;False;False;False;False;True;False;False;False;False;False;False;False;False;False;False;False;False;False;False;False;True;False;False;False;False;False;False;False;False;False;False;False;False;False;False;False;False;False;False;False;False;False;False;False;False;False;False;False;False;False;False;False;False;False;False;False;False;False;False;False;False;False;False;False;False;False;False;False;False;False;False;False;False;False;False;False;False;False;False;False;False;False;False;False;False;False;False;False;False;False;False;False;False;False;False;False;False;False;False;False;False;False;False;False;False;False;False;False;False;False;False;False;False;False;False;False;False;False;False;False;False;False;False;False;False;False;False;False;False;False;False;False;False;False;False;False	1160;1245;1260;1303;1309;1310;1628;2087;2088;2133;2186;2384;2744;3238;3726;4113;5016;5327;6214;6283;6284;6395;6396;6780;6781;6782;6810;6811;6951;6972;6974;6994;7055;7696;7698;8188;8312;8462;9858;10457;10458;10629;10630;10631;10759;11120;11692;13471;14347;14348;15185;15936;15937;16765;17032;18058;18059;18431;18432;18437;18733;18774;18775;20931;21618;22318;24385;24386;24874;25302;27782;27783;28129;29008;29009;30128;30500;31184;31629;31832;33293;34876;34877;35579;36152;37665;38302;38439;38835;38836;39467;39975;39985;39986;40400;40684;40685;43525;43927;43928;43973;43974;48684;48685;48686;48687;49910;50688;50689;51482;51550;54801;54802;54805;55058;55256;55257;57725;58024;58025;58026;58057;58071;59527;61539;61595;61854;61980;62231;62331;62892;62893;62894;62895;63010;63011;63076;63510;63565;64285;64936;64958;64959;65257;65510;65623;65734;65970;66284;66305;66313;66314;66932;67233;67895;67896;68044;68400;68413;68417;68805;69254;69839;70014	7537;7538;7539;7540;7541;7542;7543;7544;7545;7546;7547;8120;8121;8122;8123;8201;8452;8453;8454;8455;8456;8457;8497;8498;8499;8500;8501;8502;8503;8504;8505;8506;10589;10590;10591;10592;10593;10594;13568;13569;13570;13571;13572;13573;13574;13575;13576;13577;13578;13579;13580;13581;13582;13583;13584;13585;13586;13587;13807;13808;13809;13810;13811;13812;14135;14136;14137;14138;14139;14140;15533;15534;15535;15536;15537;15538;17834;17835;17836;17837;17838;17839;17840;17841;21029;21030;21031;21032;21033;21034;21035;24218;24219;24220;24221;24222;24223;24224;24225;24226;24227;24228;27156;27157;27158;27159;27160;27161;33034;33035;33036;33037;33038;33039;33040;33041;33042;33043;33044;33045;35028;35029;35030;35031;35032;35033;35034;35035;35036;35037;35038;35039;40684;40685;40686;40687;40688;40689;41076;41077;41078;41079;41080;41081;41082;41083;41084;41085;41086;41087;41773;41774;41775;44033;44034;44035;44036;44037;44038;44039;44040;44041;44042;44043;44044;44045;44046;44047;44165;44166;44167;44168;44169;44170;44171;44172;44173;44174;44175;44176;44177;44178;44179;44180;44181;44948;44949;45067;45068;45069;45070;45071;45072;45079;45080;45081;45082;45083;45084;45085;45086;45087;45088;45236;45237;45238;45629;45630;45631;45632;45633;45634;45635;45636;45637;45638;45639;45640;49574;49575;49576;49577;49578;49579;49580;49581;49585;49586;49587;49588;49589;49590;52522;52523;52524;52525;52526;52527;52528;52529;52530;52531;52532;52533;53415;53416;53417;53418;53419;53420;53421;54292;64082;64083;64084;64085;64086;64087;64088;64089;64090;64091;64092;64093;64094;64095;68009;68010;68011;68012;68013;68014;68015;68016;68017;68018;68019;68020;68021;68022;69009;69010;69011;69012;69013;69014;69015;69016;69017;69018;69019;69020;69021;69022;69023;69024;69025;69026;69027;69028;69767;69768;69769;69770;69771;69772;72004;72005;72006;72007;72008;72009;72010;72011;72012;72013;72014;72015;75404;75405;75406;75407;75408;75409;75410;75411;75412;75413;75414;86485;91545;91546;91547;91548;91549;91550;91551;91552;91553;91554;91555;91556;91557;91558;91559;91560;91561;91562;91563;91564;91565;91566;91567;96662;96663;96664;96665;96666;96667;96668;96669;96670;96671;96672;96673;101531;101532;101533;101534;101535;101536;101537;101538;101539;101540;101541;101542;101543;101544;106985;106986;106987;106988;106989;106990;106991;106992;106993;106994;106995;106996;106997;106998;106999;107000;107001;107002;107003;108692;108693;108694;108695;108696;108697;108698;108699;108700;108701;108702;108703;115352;115353;115354;115355;115356;115357;115358;115359;115360;115361;115362;115363;115364;115365;115366;115367;115368;115369;115370;115371;115372;115373;115374;115375;117759;117760;117761;117762;117763;117764;117765;117766;117767;117768;117769;117770;117771;117772;117773;117774;117775;117776;117777;117778;117779;117780;117781;117782;117783;117810;117811;117812;117813;117814;117815;119790;120017;120018;120019;120020;120021;120022;120023;120024;120025;135333;135334;135335;135336;135337;135338;135339;135340;135341;135342;135343;135344;135345;135346;135347;135348;135349;135350;135351;135352;139822;139823;139824;139825;139826;139827;139828;139829;139830;139831;144323;144324;144325;144326;144327;144328;159277;159278;159279;159280;159281;159282;159283;159284;159285;159286;159287;159288;159289;159290;159291;159292;159293;159294;159295;159296;159297;159298;159299;159300;162499;162500;162501;162502;162503;162504;165408;165409;165410;165411;165412;165413;165414;165415;165416;165417;165418;182393;182394;182395;182396;182397;182398;182399;182400;182401;184873;184874;184875;184876;184877;184878;190803;190804;190805;190806;190807;190808;190809;190810;190811;190812;190813;190814;198232;198233;198234;198235;198236;198237;200983;200984;200985;205887;205888;205889;205890;205891;205892;209263;209264;209265;209266;209267;209268;210513;210514;210515;210516;210517;210518;220567;230762;230763;230764;230765;230766;230767;230768;230769;230770;230771;230772;230773;230774;230775;230776;230777;230778;230779;230780;230781;230782;230783;230784;230785;230786;235635;235636;235637;235638;235639;235640;235641;235642;235643;239309;239310;239311;239312;239313;239314;239315;239316;239317;239318;239319;249130;249131;249132;249133;249134;249135;253118;253119;253120;253121;253122;253123;253124;253125;253126;254106;254107;254108;254109;256521;256522;256523;256524;256525;256526;256527;256528;256529;256530;260633;260634;260635;260636;260637;260638;264083;264084;264085;264086;264087;264088;264089;264090;264091;264092;264093;264094;264167;264168;264169;264170;264171;264172;264173;264174;264175;264176;264177;264178;264179;264180;264181;264182;264183;264184;264185;264186;264187;266643;266644;266645;266646;266647;266648;268339;268340;268341;268342;268343;268344;268345;268346;268347;268348;286184;286185;286186;286187;286188;286189;286190;286191;286192;288608;288609;288610;288611;288612;288613;288614;288615;288616;288617;288618;288619;288620;288621;288622;288623;288624;288625;288626;288627;288628;288629;288630;288860;288861;288862;288863;288864;288865;288866;288867;288868;288869;288870;288871;288872;288873;288874;318610;318611;318612;318613;318614;318615;318616;318617;318618;318619;318620;318621;318622;318623;318624;318625;318626;318627;318628;318629;318630;318631;318632;318633;318634;318635;318636;318637;318638;318639;318640;318641;318642;318643;318644;326030;326031;326032;326033;331220;331221;331222;331223;331224;331225;331226;331227;331228;331229;331230;336557;336558;336559;336560;336561;336562;336955;336956;336957;336958;336959;336960;336961;336962;336963;336964;336965;336966;357434;357435;357436;357437;357438;357439;357440;357441;357442;357443;357444;357445;357446;357447;357448;357449;357463;357464;357465;357466;357467;357468;357469;357470;357471;357472;357473;357474;357475;358930;358931;358932;358933;358934;358935;358936;358937;358938;360161;360162;360163;360164;360165;360166;360167;360168;360169;360170;360171;360172;360173;360174;360175;360176;360177;360178;360179;360180;360181;360182;360183;360184;360185;360186;360187;360188;360189;360190;360191;360192;360193;375507;375508;375509;375510;375511;375512;377329;377330;377331;377332;377333;377334;377335;377336;377337;377338;377339;377340;377341;377342;377343;377344;377345;377346;377347;377348;377349;377350;377351;377352;377353;377354;377355;377356;377357;377547;377548;377549;377550;377551;378222;378223;378224;378225;378226;388002;388003;388004;388005;388006;401406;401407;401408;401409;401410;401411;401412;401413;401414;401415;401416;401417;401418;401419;401803;401804;401805;401806;401807;401808;401809;401810;401811;401812;401813;401814;403504;403505;403506;403507;403508;403509;404356;404357;404358;404359;404360;404361;404362;404363;404364;404365;405929;405930;405931;405932;405933;405934;406600;406601;406602;406603;406604;406605;406606;406607;406608;406609;406610;410614;410615;410616;410617;410618;410619;410620;410621;410622;410623;410624;410625;410626;410627;410628;410629;410630;410631;410632;410633;410634;410635;410636;410637;410638;410639;410640;410641;410642;410643;410644;411377;411378;411379;411380;411381;411382;411383;411384;411385;411386;411387;411388;411389;411390;411391;411392;411393;411394;411395;411396;411397;411922;411923;411924;411925;411926;411927;411928;411929;411930;411931;411932;415452;415453;415454;415902;415903;415904;415905;415906;415907;420859;420860;420861;420862;420863;425088;425089;425090;425091;425092;425239;425240;425241;425242;425243;425244;425245;425246;425247;425248;425249;425250;425251;425252;427123;427124;427125;427126;427127;427128;427129;427130;427131;427132;427133;428611;428612;428613;428614;428615;428616;429409;429410;429411;429412;429413;429414;430056;430057;430058;430059;430060;430061;430062;430063;430064;430065;431433;431434;431435;431436;431437;431438;431439;431440;431441;431442;431443;433669;433670;433671;433672;433673;433674;433675;433676;433677;433678;433679;433680;433771;433772;433773;433774;433775;433776;433827;433828;433829;433830;433831;433832;433833;433834;433835;433836;433837;433838;433839;433840;433841;433842;433843;438209;438210;438211;438212;440435;440436;440437;440438;440439;440440;440441;440442;440443;440444;440445;440446;444605;444606;444607;444608;444609;444610;444611;444612;444613;444614;444615;444616;444617;444618;444619;444620;444621;444622;444623;444624;444625;444626;444627;445577;445578;445579;447808;447809;447810;447811;447812;447813;447891;447892;447893;447894;447895;447896;447897;447898;447899;447910;447911;447912;450631;450632;450633;450634;450635;450636;450637;453464;453465;453466;453467;453468;453469;453470;453471;453472;453473;453474;457107;457108;457109;457110;457111;457112;457113;457114;457115;457116;457117;457118;458268;458269;458270	7496;7497;7498;7499;7500;7501;7502;7503;7504;7505;8101;8155;8369;8370;8371;8372;8373;8374;8375;8376;8418;8419;8420;8421;10322;10323;10324;10325;10326;10327;10328;10329;10330;13081;13082;13083;13084;13085;13086;13087;13088;13089;13090;13091;13092;13093;13302;13303;13304;13616;13617;13618;13619;13620;13621;14860;14861;14862;14863;14864;14865;17030;17031;19866;19867;19868;19869;19870;19871;19872;22748;22749;22750;22751;22752;22753;22754;22755;22756;25597;25598;25599;25600;25601;25602;25603;25604;25605;25606;25607;31264;31265;31266;31267;31268;31269;31270;31271;31272;31273;31274;33205;33206;33207;33208;33209;33210;33211;33212;33213;33214;33215;33216;38456;38457;38458;38459;38460;38774;38775;38776;38777;38778;38779;38780;38781;38782;38783;38784;38785;38786;38787;39442;39443;39444;41360;41361;41362;41363;41364;41365;41451;41452;41453;41454;41455;41456;41457;41458;41459;41460;41461;41462;41463;41464;41465;42115;42116;42214;42215;42216;42217;42218;42219;42222;42223;42224;42225;42226;42423;42424;42425;42809;42810;42811;42812;42813;42814;42815;46712;46713;46714;46715;46716;46717;46718;46719;46723;46724;46725;46726;46727;46728;46729;49294;49295;49296;49297;49298;49299;49300;50064;50065;50066;50067;50068;50069;50808;50809;60436;60437;60438;60439;60440;60441;60442;60443;60444;60445;60446;60447;60448;60449;60450;60451;60452;64035;64036;64037;64038;64039;64040;64041;64042;64043;64044;64045;64046;65056;65057;65058;65059;65060;65061;65062;65063;65064;65065;65066;65067;65068;65069;65070;65071;65744;65745;65746;65747;65748;65749;65750;65751;65752;65753;67846;67847;67848;67849;67850;67851;67852;67853;67854;67855;67856;70999;71000;71001;71002;71003;71004;71005;71006;71007;71008;71009;71010;71011;71012;71013;80730;85163;85164;85165;85166;85167;85168;85169;85170;85171;85172;85173;85174;85175;85176;85177;85178;85179;85180;85181;85182;85183;85184;89643;89644;89645;89646;89647;89648;89649;89650;89651;89652;89653;89654;89655;94140;94141;94142;94143;94144;94145;94146;94147;94148;94149;94150;94151;94152;98937;98938;98939;98940;98941;98942;98943;98944;98945;98946;98947;98948;98949;98950;98951;98952;98953;98954;98955;100464;100465;100466;100467;100468;100469;100470;100471;100472;100473;100474;100475;100476;100477;100478;100479;100480;100481;100482;100483;100484;106743;106744;106745;106746;106747;106748;106749;106750;106751;106752;106753;106754;106755;106756;106757;106758;106759;106760;106761;106762;106763;106764;108949;108950;108951;108952;108953;108954;108955;108956;108957;108958;108959;108960;108961;108962;108963;108964;108965;108966;108967;108968;108969;108970;108971;108972;108996;108997;108998;108999;109000;109001;109002;109003;109004;110862;111113;111114;111115;111116;111117;111118;111119;111120;111121;125937;125938;125939;125940;125941;125942;125943;125944;125945;125946;125947;125948;125949;125950;125951;125952;125953;125954;125955;125956;125957;125958;130111;130112;130113;130114;130115;130116;130117;134088;134089;134090;134091;134092;134093;134094;147586;147587;147588;147589;147590;147591;147592;147593;147594;147595;147596;147597;147598;147599;147600;147601;147602;147603;147604;147605;147606;147607;147608;147609;147610;147611;147612;147613;150393;150394;150395;150396;150397;150398;150399;150400;150401;150402;150403;153090;153091;153092;153093;153094;153095;153096;153097;168567;168568;168569;168570;168571;168572;168573;168574;170978;170979;170980;170981;170982;170983;176388;176389;176390;176391;176392;176393;176394;176395;176396;176397;176398;176399;182688;185014;185015;188835;188836;188837;188838;191974;191975;191976;191977;191978;191979;192938;192939;192940;192941;192942;192943;192944;192945;192946;192947;192948;192949;192950;192951;201861;210913;210914;210915;210916;210917;210918;210919;210920;210921;210922;210923;210924;210925;210926;210927;210928;210929;210930;210931;210932;210933;210934;210935;210936;210937;210938;210939;210940;210941;210942;210943;210944;210945;210946;210947;210948;215031;215032;215033;215034;215035;215036;215037;218356;218357;218358;218359;218360;218361;218362;218363;227117;227118;227119;227120;227121;227122;227123;227124;227125;230577;230578;230579;230580;230581;230582;230583;230584;230585;230586;231326;233316;233317;233318;233319;233320;233321;233322;233323;236827;236828;236829;236830;236831;236832;239953;239954;239955;239956;239957;239958;239959;239960;239961;240038;240039;240040;240041;240042;240043;240044;240045;240046;240047;240048;240049;240050;240051;242233;242234;242235;242236;242237;242238;242239;243683;243684;243685;243686;243687;243688;259228;259229;259230;259231;259232;259233;259234;261448;261449;261450;261451;261452;261453;261454;261455;261456;261457;261458;261459;261460;261461;261654;261655;261656;261657;261658;261659;261660;261661;261662;261663;261664;261665;261666;261667;261668;261669;287493;287494;287495;287496;287497;287498;287499;287500;287501;287502;287503;287504;287505;287506;287507;287508;287509;287510;287511;287512;287513;287514;287515;287516;287517;287518;287519;287520;287521;287522;287523;287524;287525;287526;294050;297970;297971;297972;297973;297974;297975;297976;297977;297978;297979;297980;302211;302212;302213;302214;302215;302572;302573;302574;302575;302576;302577;302578;302579;302580;302581;302582;302583;302584;302585;302586;302587;302588;302589;302590;321217;321218;321219;321220;321221;321222;321223;321224;321225;321226;321227;321228;321229;321235;321236;321237;321238;321239;321240;321241;321242;321243;321244;321245;321246;322529;322530;322531;322532;322533;322534;322535;323633;323634;323635;323636;323637;323638;323639;323640;323641;323642;323643;323644;323645;323646;323647;323648;323649;323650;323651;323652;323653;323654;323655;323656;323657;323658;323659;323660;323661;323662;337921;337922;337923;337924;337925;337926;337927;337928;337929;337930;339683;339684;339685;339686;339687;339688;339689;339690;339691;339692;339693;339694;339695;339696;339697;339698;339699;339700;339701;339702;339703;339704;339705;339706;339707;339708;339709;339710;339711;339712;339876;340561;340562;340563;340564;340565;349782;349783;349784;349785;362163;362164;362165;362166;362167;362168;362169;362170;362171;362172;362173;362174;362175;362176;362177;362178;362179;362180;362181;362182;362558;362559;362560;362561;362562;362563;362564;362565;362566;362567;362568;362569;362570;362571;362572;362573;362574;364091;364851;364852;364853;366220;366221;366222;366223;366224;366225;366884;366885;366886;366887;366888;366889;366890;366891;366892;366893;366894;366895;366896;370708;370709;370710;370711;370712;370713;370714;370715;370716;370717;370718;370719;370720;370721;370722;370723;370724;370725;370726;370727;370728;370729;370730;370731;370732;370733;370734;370735;370736;370737;370738;370739;370740;370741;370742;370743;370744;370745;370746;370747;370748;370749;370750;370751;370752;370753;371325;371326;371327;371328;371329;371330;371331;371332;371333;371746;371747;371748;371749;371750;371751;371752;371753;375037;375038;375404;379910;379911;383727;383839;383840;383841;383842;383843;383844;383845;383846;385592;385593;385594;385595;385596;385597;385598;385599;385600;385601;385602;386870;386871;386872;386873;386874;387459;387460;388017;388018;388019;388020;388021;388022;388023;388024;388025;388026;388027;389110;389111;389112;389113;389114;389115;389116;389117;389118;391167;391168;391169;391170;391171;391172;391173;391174;391175;391176;391177;391178;391247;391248;391249;391250;391251;391298;391299;391300;391301;391302;391303;391304;391305;391306;391307;391308;391309;391310;391311;391312;391313;391314;391315;391316;391317;395280;395281;395282;397322;397323;397324;397325;397326;397327;397328;397329;397330;397331;397332;397333;401039;401040;401041;401042;401043;401044;401045;401046;401047;401048;401049;401050;401051;401052;401053;401054;401055;401056;401057;401058;401947;401948;401949;403918;403919;403920;403921;403922;403923;403924;403925;403926;404002;404003;404004;404005;404006;404007;404008;404009;404018;404019;404020;404021;406483;406484;406485;406486;406487;406488;406489;406490;409040;409041;409042;409043;409044;409045;409046;409047;409048;409049;409050;409051;409052;409053;412350;412351;412352;412353;412354;412355;412356;412357;412358;412359;412360;412361;412362;412363;413370;413371;413372;413373;413374;413375;413376;413377	7499;8101;8155;8369;8418;8419;10330;13088;13302;13620;14860;17031;19870;22754;25600;31266;33206;38459;38782;39442;39444;41361;41365;41463;42115;42218;42223;42424;42812;46717;46728;49298;50064;50809;60443;64039;64046;65071;65746;67856;71005;80730;85167;85180;89652;94142;98955;100481;106757;108964;109004;110862;111120;125940;130112;134091;147602;150401;153092;168569;170981;176390;176395;182688;185014;188835;191974;192942;201861;210921;210939;215033;218356;227117;230583;231326;233320;236829;239954;240046;242233;243685;259231;261450;261658;287512;287525;294050;297976;297980;302215;302584;321220;321228;321239;322533;323651;337926;339698;339711;339876;340565;349782;362168;362570;364091;364853;366223;366888;370709;370749;370752;371327;371330;371747;375037;375404;379911;383727;383839;383846;385592;386871;387460;388018;389114;391178;391251;391299;395281;397333;401048;401949;403918;404002;404021;406487;409043;412357;413377	430;1127;1128;1129;1130;1131;1132;1133	633;1039;1891;1892;1893;1894;1895;1896;1897;1898;1899;1900;1901;1902;1903;1904;1905	898;1733;1781;1974;2004;2026;2358;2524	28;102;229;258;297;450;660;746;849;1316;1462;1842;2174;2207;2474;2490;2589	9606;9606;9606;9606;9606;9606	2	1	1	0	1	0
3737	Q60FE5;A0A087WWY3	Q60FE5;A0A087WWY3	140;115	140;115	2;2		FLNA	tr|Q60FE5|Q60FE5_HUMAN Filamin-A OS=Homo sapiens OX=9606 GN=FLNA PE=1 SV=1;tr|A0A087WWY3|A0A087WWY3_HUMAN Filamin-A OS=Homo sapiens OX=9606 GN=FLNA PE=1 SV=1	2	140	140	2	125	132	128	123	123	119	125	132	128	123	123	119	2	2	2	2	2	2	73.4	73.4	0.6	278.22	2620	2620;2315	0	323.31	By MS/MS	By MS/MS	By MS/MS	By MS/MS	By MS/MS	By MS/MS	69.3	68.9	69	65.5	66.9	65.5	71761000000	18580000000	11530000000	14165000000	9583700000	8735600000	9165900000	131	547790000	141830000	88018000	108130000	73158000	66684000	69968000	433240000	408710000	411740000	298570000	282630000	297040000				1063;1141;1155;1195;1199;1200;1474;1890;1982;2151;2475;2920;3369;3688;4521;4806;5608;5676;5776;5777;6138;6139;6165;6319;6321;6339;6394;6977;6979;7443;7558;7705;8978;9535;9536;9692;9811;10147;10681;12314;13141;13142;13910;14598;15370;15596;16518;16867;16872;17138;17176;19140;19747;20390;22254;22699;23098;25341;25663;26451;26452;27484;27830;28444;28856;29048;30393;31858;31859;32511;33051;34429;35024;35157;35524;36117;36583;36593;36983;37199;39243;39578;39609;41810;41811;43805;43806;44945;45673;45674;46397;46462;49418;49419;49422;49652;49838;52081;52351;52352;52381;52394;53705;55536;55589;55835;55948;56168;56263;56771;56772;56773;56878;56879;56939;57310;57361;58024;58579;58600;58601;58884;59121;59230;59334;59557;59849;59868;59875;60435;60717;61330;61454;61794;61807;61811;62158;62562;63099;63267	True;True;True;True;True;True;True;True;True;True;True;True;True;True;True;True;True;True;True;True;True;True;True;True;True;True;True;True;True;True;True;True;True;True;True;True;True;True;True;True;True;True;True;True;True;True;True;True;True;True;True;True;True;True;True;True;True;True;True;True;True;True;True;True;True;True;True;True;True;True;True;True;True;True;True;True;True;True;True;True;True;True;True;True;True;True;True;True;True;True;True;True;True;True;True;True;True;True;True;True;True;True;True;True;True;True;True;True;True;True;True;True;True;True;True;True;True;True;True;True;True;True;True;True;True;True;True;True;True;True;True;True;True;True;True;True;True;True;True;True	1160;1245;1260;1303;1309;1310;1628;2087;2088;2186;2384;2744;3238;3726;4113;5016;5327;6214;6283;6284;6395;6396;6780;6781;6782;6810;6811;6972;6974;6994;7055;7696;7698;8188;8312;8462;9858;10457;10458;10629;10630;10631;10759;11120;11692;13471;14347;14348;15185;15936;15937;16765;17032;18058;18059;18431;18432;18437;18733;18774;18775;20931;21618;22318;24385;24386;24874;25302;27782;27783;28129;29008;29009;30128;30500;31184;31629;31832;33293;34876;34877;35579;36152;37665;38302;38439;38835;38836;39467;39975;39985;39986;40400;40684;40685;43525;43927;43928;43973;43974;46506;46507;48684;48685;48686;48687;49910;50688;50689;51482;51550;54801;54802;54805;55058;55256;55257;57725;58024;58025;58026;58057;58071;59527;61539;61595;61854;61980;62231;62331;62892;62893;62894;62895;63010;63011;63076;63510;63565;64285;64936;64958;64959;65257;65510;65623;65734;65970;66284;66305;66313;66314;66932;67233;67895;67896;68044;68400;68413;68417;68805;69254;69839;70014	7537;7538;7539;7540;7541;7542;7543;7544;7545;7546;7547;8120;8121;8122;8123;8201;8452;8453;8454;8455;8456;8457;8497;8498;8499;8500;8501;8502;8503;8504;8505;8506;10589;10590;10591;10592;10593;10594;13568;13569;13570;13571;13572;13573;13574;13575;13576;13577;13578;13579;13580;13581;13582;13583;13584;13585;13586;13587;14135;14136;14137;14138;14139;14140;15533;15534;15535;15536;15537;15538;17834;17835;17836;17837;17838;17839;17840;17841;21029;21030;21031;21032;21033;21034;21035;24218;24219;24220;24221;24222;24223;24224;24225;24226;24227;24228;27156;27157;27158;27159;27160;27161;33034;33035;33036;33037;33038;33039;33040;33041;33042;33043;33044;33045;35028;35029;35030;35031;35032;35033;35034;35035;35036;35037;35038;35039;40684;40685;40686;40687;40688;40689;41076;41077;41078;41079;41080;41081;41082;41083;41084;41085;41086;41087;41773;41774;41775;44033;44034;44035;44036;44037;44038;44039;44040;44041;44042;44043;44044;44045;44046;44047;44165;44166;44167;44168;44169;44170;44171;44172;44173;44174;44175;44176;44177;44178;44179;44180;44181;45067;45068;45069;45070;45071;45072;45079;45080;45081;45082;45083;45084;45085;45086;45087;45088;45236;45237;45238;45629;45630;45631;45632;45633;45634;45635;45636;45637;45638;45639;45640;49574;49575;49576;49577;49578;49579;49580;49581;49585;49586;49587;49588;49589;49590;52522;52523;52524;52525;52526;52527;52528;52529;52530;52531;52532;52533;53415;53416;53417;53418;53419;53420;53421;54292;64082;64083;64084;64085;64086;64087;64088;64089;64090;64091;64092;64093;64094;64095;68009;68010;68011;68012;68013;68014;68015;68016;68017;68018;68019;68020;68021;68022;69009;69010;69011;69012;69013;69014;69015;69016;69017;69018;69019;69020;69021;69022;69023;69024;69025;69026;69027;69028;69767;69768;69769;69770;69771;69772;72004;72005;72006;72007;72008;72009;72010;72011;72012;72013;72014;72015;75404;75405;75406;75407;75408;75409;75410;75411;75412;75413;75414;86485;91545;91546;91547;91548;91549;91550;91551;91552;91553;91554;91555;91556;91557;91558;91559;91560;91561;91562;91563;91564;91565;91566;91567;96662;96663;96664;96665;96666;96667;96668;96669;96670;96671;96672;96673;101531;101532;101533;101534;101535;101536;101537;101538;101539;101540;101541;101542;101543;101544;106985;106986;106987;106988;106989;106990;106991;106992;106993;106994;106995;106996;106997;106998;106999;107000;107001;107002;107003;108692;108693;108694;108695;108696;108697;108698;108699;108700;108701;108702;108703;115352;115353;115354;115355;115356;115357;115358;115359;115360;115361;115362;115363;115364;115365;115366;115367;115368;115369;115370;115371;115372;115373;115374;115375;117759;117760;117761;117762;117763;117764;117765;117766;117767;117768;117769;117770;117771;117772;117773;117774;117775;117776;117777;117778;117779;117780;117781;117782;117783;117810;117811;117812;117813;117814;117815;119790;120017;120018;120019;120020;120021;120022;120023;120024;120025;135333;135334;135335;135336;135337;135338;135339;135340;135341;135342;135343;135344;135345;135346;135347;135348;135349;135350;135351;135352;139822;139823;139824;139825;139826;139827;139828;139829;139830;139831;144323;144324;144325;144326;144327;144328;159277;159278;159279;159280;159281;159282;159283;159284;159285;159286;159287;159288;159289;159290;159291;159292;159293;159294;159295;159296;159297;159298;159299;159300;162499;162500;162501;162502;162503;162504;165408;165409;165410;165411;165412;165413;165414;165415;165416;165417;165418;182393;182394;182395;182396;182397;182398;182399;182400;182401;184873;184874;184875;184876;184877;184878;190803;190804;190805;190806;190807;190808;190809;190810;190811;190812;190813;190814;198232;198233;198234;198235;198236;198237;200983;200984;200985;205887;205888;205889;205890;205891;205892;209263;209264;209265;209266;209267;209268;210513;210514;210515;210516;210517;210518;220567;230762;230763;230764;230765;230766;230767;230768;230769;230770;230771;230772;230773;230774;230775;230776;230777;230778;230779;230780;230781;230782;230783;230784;230785;230786;235635;235636;235637;235638;235639;235640;235641;235642;235643;239309;239310;239311;239312;239313;239314;239315;239316;239317;239318;239319;249130;249131;249132;249133;249134;249135;253118;253119;253120;253121;253122;253123;253124;253125;253126;254106;254107;254108;254109;256521;256522;256523;256524;256525;256526;256527;256528;256529;256530;260633;260634;260635;260636;260637;260638;264083;264084;264085;264086;264087;264088;264089;264090;264091;264092;264093;264094;264167;264168;264169;264170;264171;264172;264173;264174;264175;264176;264177;264178;264179;264180;264181;264182;264183;264184;264185;264186;264187;266643;266644;266645;266646;266647;266648;268339;268340;268341;268342;268343;268344;268345;268346;268347;268348;286184;286185;286186;286187;286188;286189;286190;286191;286192;288608;288609;288610;288611;288612;288613;288614;288615;288616;288617;288618;288619;288620;288621;288622;288623;288624;288625;288626;288627;288628;288629;288630;288860;288861;288862;288863;288864;288865;288866;288867;288868;288869;288870;288871;288872;288873;288874;305077;305078;305079;305080;305081;305082;305083;305084;305085;305086;305087;305088;305089;305090;305091;305092;305093;305094;305095;305096;305097;318610;318611;318612;318613;318614;318615;318616;318617;318618;318619;318620;318621;318622;318623;318624;318625;318626;318627;318628;318629;318630;318631;318632;318633;318634;318635;318636;318637;318638;318639;318640;318641;318642;318643;318644;326030;326031;326032;326033;331220;331221;331222;331223;331224;331225;331226;331227;331228;331229;331230;336557;336558;336559;336560;336561;336562;336955;336956;336957;336958;336959;336960;336961;336962;336963;336964;336965;336966;357434;357435;357436;357437;357438;357439;357440;357441;357442;357443;357444;357445;357446;357447;357448;357449;357463;357464;357465;357466;357467;357468;357469;357470;357471;357472;357473;357474;357475;358930;358931;358932;358933;358934;358935;358936;358937;358938;360161;360162;360163;360164;360165;360166;360167;360168;360169;360170;360171;360172;360173;360174;360175;360176;360177;360178;360179;360180;360181;360182;360183;360184;360185;360186;360187;360188;360189;360190;360191;360192;360193;375507;375508;375509;375510;375511;375512;377329;377330;377331;377332;377333;377334;377335;377336;377337;377338;377339;377340;377341;377342;377343;377344;377345;377346;377347;377348;377349;377350;377351;377352;377353;377354;377355;377356;377357;377547;377548;377549;377550;377551;378222;378223;378224;378225;378226;388002;388003;388004;388005;388006;401406;401407;401408;401409;401410;401411;401412;401413;401414;401415;401416;401417;401418;401419;401803;401804;401805;401806;401807;401808;401809;401810;401811;401812;401813;401814;403504;403505;403506;403507;403508;403509;404356;404357;404358;404359;404360;404361;404362;404363;404364;404365;405929;405930;405931;405932;405933;405934;406600;406601;406602;406603;406604;406605;406606;406607;406608;406609;406610;410614;410615;410616;410617;410618;410619;410620;410621;410622;410623;410624;410625;410626;410627;410628;410629;410630;410631;410632;410633;410634;410635;410636;410637;410638;410639;410640;410641;410642;410643;410644;411377;411378;411379;411380;411381;411382;411383;411384;411385;411386;411387;411388;411389;411390;411391;411392;411393;411394;411395;411396;411397;411922;411923;411924;411925;411926;411927;411928;411929;411930;411931;411932;415452;415453;415454;415902;415903;415904;415905;415906;415907;420859;420860;420861;420862;420863;425088;425089;425090;425091;425092;425239;425240;425241;425242;425243;425244;425245;425246;425247;425248;425249;425250;425251;425252;427123;427124;427125;427126;427127;427128;427129;427130;427131;427132;427133;428611;428612;428613;428614;428615;428616;429409;429410;429411;429412;429413;429414;430056;430057;430058;430059;430060;430061;430062;430063;430064;430065;431433;431434;431435;431436;431437;431438;431439;431440;431441;431442;431443;433669;433670;433671;433672;433673;433674;433675;433676;433677;433678;433679;433680;433771;433772;433773;433774;433775;433776;433827;433828;433829;433830;433831;433832;433833;433834;433835;433836;433837;433838;433839;433840;433841;433842;433843;438209;438210;438211;438212;440435;440436;440437;440438;440439;440440;440441;440442;440443;440444;440445;440446;444605;444606;444607;444608;444609;444610;444611;444612;444613;444614;444615;444616;444617;444618;444619;444620;444621;444622;444623;444624;444625;444626;444627;445577;445578;445579;447808;447809;447810;447811;447812;447813;447891;447892;447893;447894;447895;447896;447897;447898;447899;447910;447911;447912;450631;450632;450633;450634;450635;450636;450637;453464;453465;453466;453467;453468;453469;453470;453471;453472;453473;453474;457107;457108;457109;457110;457111;457112;457113;457114;457115;457116;457117;457118;458268;458269;458270	7496;7497;7498;7499;7500;7501;7502;7503;7504;7505;8101;8155;8369;8370;8371;8372;8373;8374;8375;8376;8418;8419;8420;8421;10322;10323;10324;10325;10326;10327;10328;10329;10330;13081;13082;13083;13084;13085;13086;13087;13088;13089;13090;13091;13092;13093;13616;13617;13618;13619;13620;13621;14860;14861;14862;14863;14864;14865;17030;17031;19866;19867;19868;19869;19870;19871;19872;22748;22749;22750;22751;22752;22753;22754;22755;22756;25597;25598;25599;25600;25601;25602;25603;25604;25605;25606;25607;31264;31265;31266;31267;31268;31269;31270;31271;31272;31273;31274;33205;33206;33207;33208;33209;33210;33211;33212;33213;33214;33215;33216;38456;38457;38458;38459;38460;38774;38775;38776;38777;38778;38779;38780;38781;38782;38783;38784;38785;38786;38787;39442;39443;39444;41360;41361;41362;41363;41364;41365;41451;41452;41453;41454;41455;41456;41457;41458;41459;41460;41461;41462;41463;41464;41465;42214;42215;42216;42217;42218;42219;42222;42223;42224;42225;42226;42423;42424;42425;42809;42810;42811;42812;42813;42814;42815;46712;46713;46714;46715;46716;46717;46718;46719;46723;46724;46725;46726;46727;46728;46729;49294;49295;49296;49297;49298;49299;49300;50064;50065;50066;50067;50068;50069;50808;50809;60436;60437;60438;60439;60440;60441;60442;60443;60444;60445;60446;60447;60448;60449;60450;60451;60452;64035;64036;64037;64038;64039;64040;64041;64042;64043;64044;64045;64046;65056;65057;65058;65059;65060;65061;65062;65063;65064;65065;65066;65067;65068;65069;65070;65071;65744;65745;65746;65747;65748;65749;65750;65751;65752;65753;67846;67847;67848;67849;67850;67851;67852;67853;67854;67855;67856;70999;71000;71001;71002;71003;71004;71005;71006;71007;71008;71009;71010;71011;71012;71013;80730;85163;85164;85165;85166;85167;85168;85169;85170;85171;85172;85173;85174;85175;85176;85177;85178;85179;85180;85181;85182;85183;85184;89643;89644;89645;89646;89647;89648;89649;89650;89651;89652;89653;89654;89655;94140;94141;94142;94143;94144;94145;94146;94147;94148;94149;94150;94151;94152;98937;98938;98939;98940;98941;98942;98943;98944;98945;98946;98947;98948;98949;98950;98951;98952;98953;98954;98955;100464;100465;100466;100467;100468;100469;100470;100471;100472;100473;100474;100475;100476;100477;100478;100479;100480;100481;100482;100483;100484;106743;106744;106745;106746;106747;106748;106749;106750;106751;106752;106753;106754;106755;106756;106757;106758;106759;106760;106761;106762;106763;106764;108949;108950;108951;108952;108953;108954;108955;108956;108957;108958;108959;108960;108961;108962;108963;108964;108965;108966;108967;108968;108969;108970;108971;108972;108996;108997;108998;108999;109000;109001;109002;109003;109004;110862;111113;111114;111115;111116;111117;111118;111119;111120;111121;125937;125938;125939;125940;125941;125942;125943;125944;125945;125946;125947;125948;125949;125950;125951;125952;125953;125954;125955;125956;125957;125958;130111;130112;130113;130114;130115;130116;130117;134088;134089;134090;134091;134092;134093;134094;147586;147587;147588;147589;147590;147591;147592;147593;147594;147595;147596;147597;147598;147599;147600;147601;147602;147603;147604;147605;147606;147607;147608;147609;147610;147611;147612;147613;150393;150394;150395;150396;150397;150398;150399;150400;150401;150402;150403;153090;153091;153092;153093;153094;153095;153096;153097;168567;168568;168569;168570;168571;168572;168573;168574;170978;170979;170980;170981;170982;170983;176388;176389;176390;176391;176392;176393;176394;176395;176396;176397;176398;176399;182688;185014;185015;188835;188836;188837;188838;191974;191975;191976;191977;191978;191979;192938;192939;192940;192941;192942;192943;192944;192945;192946;192947;192948;192949;192950;192951;201861;210913;210914;210915;210916;210917;210918;210919;210920;210921;210922;210923;210924;210925;210926;210927;210928;210929;210930;210931;210932;210933;210934;210935;210936;210937;210938;210939;210940;210941;210942;210943;210944;210945;210946;210947;210948;215031;215032;215033;215034;215035;215036;215037;218356;218357;218358;218359;218360;218361;218362;218363;227117;227118;227119;227120;227121;227122;227123;227124;227125;230577;230578;230579;230580;230581;230582;230583;230584;230585;230586;231326;233316;233317;233318;233319;233320;233321;233322;233323;236827;236828;236829;236830;236831;236832;239953;239954;239955;239956;239957;239958;239959;239960;239961;240038;240039;240040;240041;240042;240043;240044;240045;240046;240047;240048;240049;240050;240051;242233;242234;242235;242236;242237;242238;242239;243683;243684;243685;243686;243687;243688;259228;259229;259230;259231;259232;259233;259234;261448;261449;261450;261451;261452;261453;261454;261455;261456;261457;261458;261459;261460;261461;261654;261655;261656;261657;261658;261659;261660;261661;261662;261663;261664;261665;261666;261667;261668;261669;276043;276044;276045;276046;276047;276048;276049;276050;276051;276052;276053;276054;276055;276056;276057;276058;276059;276060;276061;287493;287494;287495;287496;287497;287498;287499;287500;287501;287502;287503;287504;287505;287506;287507;287508;287509;287510;287511;287512;287513;287514;287515;287516;287517;287518;287519;287520;287521;287522;287523;287524;287525;287526;294050;297970;297971;297972;297973;297974;297975;297976;297977;297978;297979;297980;302211;302212;302213;302214;302215;302572;302573;302574;302575;302576;302577;302578;302579;302580;302581;302582;302583;302584;302585;302586;302587;302588;302589;302590;321217;321218;321219;321220;321221;321222;321223;321224;321225;321226;321227;321228;321229;321235;321236;321237;321238;321239;321240;321241;321242;321243;321244;321245;321246;322529;322530;322531;322532;322533;322534;322535;323633;323634;323635;323636;323637;323638;323639;323640;323641;323642;323643;323644;323645;323646;323647;323648;323649;323650;323651;323652;323653;323654;323655;323656;323657;323658;323659;323660;323661;323662;337921;337922;337923;337924;337925;337926;337927;337928;337929;337930;339683;339684;339685;339686;339687;339688;339689;339690;339691;339692;339693;339694;339695;339696;339697;339698;339699;339700;339701;339702;339703;339704;339705;339706;339707;339708;339709;339710;339711;339712;339876;340561;340562;340563;340564;340565;349782;349783;349784;349785;362163;362164;362165;362166;362167;362168;362169;362170;362171;362172;362173;362174;362175;362176;362177;362178;362179;362180;362181;362182;362558;362559;362560;362561;362562;362563;362564;362565;362566;362567;362568;362569;362570;362571;362572;362573;362574;364091;364851;364852;364853;366220;366221;366222;366223;366224;366225;366884;366885;366886;366887;366888;366889;366890;366891;366892;366893;366894;366895;366896;370708;370709;370710;370711;370712;370713;370714;370715;370716;370717;370718;370719;370720;370721;370722;370723;370724;370725;370726;370727;370728;370729;370730;370731;370732;370733;370734;370735;370736;370737;370738;370739;370740;370741;370742;370743;370744;370745;370746;370747;370748;370749;370750;370751;370752;370753;371325;371326;371327;371328;371329;371330;371331;371332;371333;371746;371747;371748;371749;371750;371751;371752;371753;375037;375038;375404;379910;379911;383727;383839;383840;383841;383842;383843;383844;383845;383846;385592;385593;385594;385595;385596;385597;385598;385599;385600;385601;385602;386870;386871;386872;386873;386874;387459;387460;388017;388018;388019;388020;388021;388022;388023;388024;388025;388026;388027;389110;389111;389112;389113;389114;389115;389116;389117;389118;391167;391168;391169;391170;391171;391172;391173;391174;391175;391176;391177;391178;391247;391248;391249;391250;391251;391298;391299;391300;391301;391302;391303;391304;391305;391306;391307;391308;391309;391310;391311;391312;391313;391314;391315;391316;391317;395280;395281;395282;397322;397323;397324;397325;397326;397327;397328;397329;397330;397331;397332;397333;401039;401040;401041;401042;401043;401044;401045;401046;401047;401048;401049;401050;401051;401052;401053;401054;401055;401056;401057;401058;401947;401948;401949;403918;403919;403920;403921;403922;403923;403924;403925;403926;404002;404003;404004;404005;404006;404007;404008;404009;404018;404019;404020;404021;406483;406484;406485;406486;406487;406488;406489;406490;409040;409041;409042;409043;409044;409045;409046;409047;409048;409049;409050;409051;409052;409053;412350;412351;412352;412353;412354;412355;412356;412357;412358;412359;412360;412361;412362;412363;413370;413371;413372;413373;413374;413375;413376;413377	7499;8101;8155;8369;8418;8419;10330;13088;13620;14860;17031;19870;22754;25600;31266;33206;38459;38782;39442;39444;41361;41365;41463;42218;42223;42424;42812;46717;46728;49298;50064;50809;60443;64039;64046;65071;65746;67856;71005;80730;85167;85180;89652;94142;98955;100481;106757;108964;109004;110862;111120;125940;130112;134091;147602;150401;153092;168569;170981;176390;176395;182688;185014;188835;191974;192942;201861;210921;210939;215033;218356;227117;230583;231326;233320;236829;239954;240046;242233;243685;259231;261450;261658;276046;276057;287512;287525;294050;297976;297980;302215;302584;321220;321228;321239;322533;323651;337926;339698;339711;339876;340565;349782;362168;362570;364091;364853;366223;366888;370709;370749;370752;371327;371330;371747;375037;375404;379911;383727;383839;383846;385592;386871;387460;388018;389114;391178;391251;391299;395281;397333;401048;401949;403918;404002;404021;406487;409043;412357;413377	430;1127;1128;1129;1130;1131;1132;1133	633;1039;1891;1892;1893;1894;1896;1897;1898;1899;1900;1901;1902;1903;1904;1905	871;1706;1754;1947;1977;1999;2331;2497	75;202;231;270;423;633;719;822;1289;1435;1815;2147;2180;2447;2463;2562	9606;9606	240	231	245	182	179	173
1798	O75369;O75369-2;O75369-9;O75369-6;O75369-3;E7EN95;O75369-7;O75369-5;O75369-4;H7C5L4;A0A0A0MT44;A0A0C4DGA1	O75369;O75369-2;O75369-9;O75369-6;O75369-3;E7EN95;O75369-7;O75369-5;O75369-4	124;124;124;121;121;109;109;99;99;6;5;2	115;115;115;112;112;109;109;90;90;6;5;2	1;1;1;1;1;1;1;1;1;0;0;0	Filamin-B	FLNB	sp|O75369|FLNB_HUMAN Filamin-B OS=Homo sapiens OX=9606 GN=FLNB PE=1 SV=2;sp|O75369-2|FLNB_HUMAN Isoform 2 of Filamin-B OS=Homo sapiens OX=9606 GN=FLNB;sp|O75369-9|FLNB_HUMAN Isoform 9 of Filamin-B OS=Homo sapiens OX=9606 GN=FLNB;sp|O75369-6|FLNB_HUMAN Isof	12	124	115	1	107	106	108	104	106	103	99	98	100	95	97	95	1	1	1	1	1	1	66.1	64.2	1.3	278.16	2602	2602;2578;2591;2537;2561;2409;2422;2146;2150;135;195;72	0	323.31	By MS/MS	By MS/MS	By MS/MS	By MS/MS	By MS/MS	By MS/MS	58	55.3	57.8	55.1	55.4	55.1	20588000000	4681800000	2905700000	3601400000	3255200000	3141600000	3002100000	142	144980000	32971000	20462000	25362000	22924000	22124000	21141000	130190000	126810000	124670000	118030000	118110000	117220000				309;873;1378;1906;1947;1986;2078;2084;2475;2482;2483;2921;3890;3980;5610;6322;6978;7006;7558;7616;8188;9529;9537;9538;9694;9810;12448;12764;13432;13433;13901;14938;15589;15590;15611;16530;16859;16873;17320;18275;18766;18876;19141;19748;22361;22641;23100;23347;23361;23396;23717;24349;24399;25339;25499;25663;27483;27830;29325;29411;30396;31858;31860;32510;33051;34372;36105;36583;36596;37230;39595;39596;41323;42153;43203;43805;43806;44913;45620;45671;49414;49416;49417;49424;49426;51444;52171;55228;55680;55837;56240;56354;56355;56602;56940;57305;57309;57452;57693;58027;58082;58102;58414;58488;58577;58886;58929;59532;59561;59590;59850;59904;60150;60726;61255;61335;61798;61803;62518;62520;62852;62940;63098;63217	True;True;True;True;True;True;True;True;False;True;True;True;True;True;True;True;True;True;False;True;True;True;True;True;True;True;True;True;True;True;True;True;True;True;True;True;True;True;True;True;True;True;True;True;True;True;True;True;True;True;True;True;True;True;True;False;True;False;True;True;True;False;True;True;False;True;True;False;True;True;True;True;True;True;True;False;False;True;True;True;True;True;True;True;True;True;True;True;True;True;True;True;True;True;True;True;True;True;True;True;True;True;True;True;True;True;True;True;True;True;True;True;True;True;True;True;True;True;True;True;True;True;True;True	340;949;950;1510;2105;2148;2149;2192;2193;2299;2305;2744;2751;2752;3239;4335;4431;6216;6975;7697;7725;8312;8372;9001;10451;10459;10460;10633;10634;10758;13608;13948;14668;14669;15176;16298;16299;17025;17026;17051;18073;18074;18422;18438;18927;19996;20534;20651;20932;21619;24508;24808;25304;25571;25586;25622;25968;26659;26712;27779;27780;27954;28129;30127;30500;32129;32223;33296;34876;34878;35578;36152;37608;39455;39975;39989;40726;40727;43954;43955;45966;46880;48024;48684;48685;48686;48687;49876;50633;50686;54796;54797;54799;54800;54807;54809;57021;57825;61199;61694;61856;62308;62433;62434;62709;63077;63504;63509;63663;63924;64288;64349;64371;64740;64831;64933;65259;65303;65944;65974;66005;66285;66348;66622;67243;67814;67903;67904;68404;68409;69191;69192;69196;69197;69578;69669;69837;69838;69964	2079;2080;2081;2082;2083;6180;6181;6182;6183;6184;6185;6186;6187;6188;9742;9743;9744;9745;13665;13666;13667;13668;13669;13670;13903;13904;13905;13906;13907;13908;14189;14190;14191;14192;14193;14194;14195;14196;14197;14198;14199;14200;14201;14202;14203;14204;14205;14206;14207;14208;14974;14975;14976;14977;14978;14979;14980;14981;14982;14983;14984;14985;15004;17834;17835;17836;17837;17838;17839;17840;17841;17872;17873;17874;17875;17876;17877;17878;17879;17880;17881;17882;17883;17884;17885;17886;21036;21037;21038;21039;21040;21041;28599;28600;28601;28602;28603;28604;29213;29214;29215;29216;29217;29218;40696;40697;40698;40699;40700;40701;45089;45090;45091;45092;45093;45094;49582;49583;49584;49725;49726;49727;49728;49729;49730;49731;49732;49733;49734;53415;53416;53417;53418;53419;53420;53421;53741;53742;53743;53744;53745;53746;53747;53748;53749;53750;53751;53752;58751;58752;58753;58754;67982;67983;67984;67985;67986;67987;67988;67989;67990;67991;68023;68024;68025;68026;68027;68028;68029;68030;69031;69032;69033;69034;69035;69036;69037;69038;69039;69040;69041;69042;69043;69755;69756;69757;69758;69759;69760;69761;69762;69763;69764;69765;69766;87227;87228;87229;89117;89118;89119;89120;89121;89122;89123;89124;89125;89126;89127;93517;93518;93519;93520;93521;93522;93523;93524;93525;93526;93527;93528;93529;93530;93531;93532;93533;93534;96609;96610;96611;96612;96613;96614;96615;96616;96617;96618;96619;96620;104058;104059;104060;104061;104062;104063;104064;104065;104066;104067;104068;108655;108656;108657;108658;108659;108660;108661;108662;108663;108664;108665;108785;108786;108787;108788;115457;115458;115459;115460;115461;115462;115463;115464;115465;115466;115467;115468;115469;115470;115471;115472;115473;115474;117737;117738;117816;120941;120942;120943;120944;120945;120946;128436;128437;128438;132650;132651;132652;132653;132654;132655;132656;133418;133419;133420;133421;133422;133423;133424;133425;133426;133427;133428;133429;133430;135353;135354;135355;135356;135357;135358;139832;139833;139834;139835;139836;160154;160155;160156;160157;160158;162004;162005;162006;162007;162008;162009;165421;165422;167212;167213;167214;167215;167216;167217;167322;167323;167324;167325;167539;167540;167541;167542;167543;167544;169891;169892;169893;169894;169895;174681;174682;174683;175135;175136;175137;175138;175139;175140;182375;182376;182377;182378;182379;182380;182381;182382;182383;182384;182385;182386;182387;182388;182389;183545;183546;183547;183548;183549;183550;183551;183552;183553;183554;183555;183556;184873;184874;184875;184876;184877;184878;198226;198227;198228;198229;198230;198231;200983;200984;200985;212546;212547;212548;212549;212550;212551;213156;213157;213158;213159;213160;213161;220575;220576;220577;220578;220579;220580;220581;220582;230762;230763;230764;230765;230766;230767;230768;230769;230770;230771;230772;230773;230787;230788;230789;230790;230791;230792;230793;230794;230795;230796;230797;230798;230799;235623;235624;235625;235626;235627;235628;235629;235630;235631;235632;235633;235634;239309;239310;239311;239312;239313;239314;239315;239316;239317;239318;239319;248801;248802;248803;248804;260577;260578;260579;260580;260581;260582;264083;264084;264085;264086;264087;264088;264089;264090;264091;264092;264093;264094;264200;264201;264202;264203;264204;264205;264206;264207;264208;264209;264210;264211;264212;268556;268557;268558;268559;268560;288776;288777;288778;288779;288780;288781;288782;301522;301523;301524;301525;301526;307266;307267;307268;307269;307270;307271;307272;307273;307274;307275;307276;307277;307278;307279;307280;314518;314519;314520;314521;314522;314523;314524;318610;318611;318612;318613;318614;318615;318616;318617;318618;318619;318620;318621;318622;318623;318624;318625;318626;318627;318628;318629;318630;318631;318632;318633;318634;318635;318636;318637;318638;318639;318640;318641;318642;318643;318644;325836;325837;325838;325839;325840;325841;325842;330896;330897;330898;330899;330900;330901;330902;330903;330904;330905;330906;330907;331207;331208;331209;331210;331211;331212;331213;357404;357405;357406;357407;357408;357409;357410;357411;357412;357413;357414;357415;357423;357424;357425;357426;357427;357428;357429;357430;357431;357432;357433;357480;357481;357482;357483;357484;357485;357492;357493;357494;357495;357496;357497;371043;371044;371045;371046;371047;371048;371049;371050;371051;371052;371053;371054;376133;376134;399147;399148;399149;399150;399151;399152;402456;402457;402458;403522;403523;403524;406455;406456;406457;406458;406459;406460;406461;406462;406463;406464;406465;406466;407306;407307;407308;407309;407310;407311;409375;409376;409377;409378;411933;411934;415407;415408;415409;415410;415411;415412;415450;415451;416600;416601;416602;416603;416604;416605;416606;416607;416608;416609;416610;416611;418401;418402;418403;418404;418405;418406;418407;418408;418409;420876;420877;420878;421312;421313;421314;421315;421316;421317;421491;421492;421493;421494;421495;421496;421497;423685;423686;423687;423688;423689;423690;423691;424251;424252;424253;424254;424255;424256;424257;424258;425075;425076;425077;427146;427147;427148;427149;427423;427424;427425;427426;427427;427428;427429;431289;431290;431291;431292;431293;431294;431295;431296;431297;431298;431299;431300;431461;431462;431463;431464;431465;431466;431467;431468;431469;431470;431471;431472;431639;431640;431641;433681;433682;433683;433684;433685;433686;433687;434096;434097;434098;434099;434100;434101;434102;434103;434104;434105;434106;434107;436172;436173;436174;436175;436176;436177;440493;440494;440495;440496;440497;440498;440499;440500;440501;440502;440503;440504;443999;444000;444001;444002;444003;444004;444683;444684;444685;444686;444687;444688;444689;444690;444691;444692;444693;444694;444695;444696;444697;444698;444699;444700;444701;444702;444703;444704;444705;444706;444707;447831;447832;447833;447834;447835;447836;447854;447855;447856;447857;447858;447859;447860;447861;447862;447863;447864;447865;453041;453042;453043;453044;453045;453085;453086;453087;453088;453089;453090;453091;453092;453093;453094;453095;455473;455474;455475;455476;455477;455478;456035;456036;456037;457095;457096;457097;457098;457099;457100;457101;457102;457103;457104;457105;457106;457939;457940;457941;457942;457943;457944	2032;2033;2034;6218;6219;6220;6221;9599;13173;13174;13175;13176;13177;13178;13388;13389;13390;13391;13392;13393;13693;13694;13695;13696;13697;13698;13699;13700;13701;13702;13703;13704;13705;13706;13707;13708;13709;14420;14421;14422;14423;14424;14425;14426;14427;14428;14429;14430;14431;14440;17030;17031;17068;17069;17070;17071;17072;17073;19873;19874;19875;19876;19877;19878;26933;26934;26935;26936;26937;26938;27508;27509;27510;38465;38466;38467;38468;42227;42228;42229;42230;42231;42232;46720;46721;46722;46867;46868;46869;46870;46871;46872;46873;46874;46875;50064;50065;50066;50067;50068;50069;50372;50373;50374;50375;50376;50377;50378;55492;55493;55494;55495;55496;64016;64017;64018;64019;64020;64047;64048;64049;64050;65074;65075;65076;65077;65078;65079;65080;65081;65082;65083;65084;65085;65086;65087;65088;65089;65090;65091;65732;65733;65734;65735;65736;65737;65738;65739;65740;65741;65742;65743;81363;83074;83075;83076;83077;83078;83079;83080;83081;86887;86888;86889;86890;86891;86892;86893;86894;86895;86896;86897;89602;89603;89604;89605;89606;89607;89608;89609;89610;89611;89612;89613;89614;96426;96427;96428;96429;96430;96431;96432;96433;96434;96435;96436;100438;100439;100440;100441;100442;100443;100444;100445;100446;100447;100563;106829;106830;106831;106832;106833;106834;106835;106836;106837;106838;106839;108938;109005;111941;111942;119188;119189;119190;123387;123388;123389;124149;124150;124151;124152;124153;124154;124155;124156;124157;124158;124159;124160;124161;124162;124163;124164;124165;125959;125960;125961;125962;125963;125964;125965;130118;130119;130120;130121;148386;148387;148388;148389;148390;149949;149950;149951;149952;149953;153100;154821;154822;154823;154824;154825;154900;154901;154902;155078;155079;155080;155081;155082;157180;157181;157182;157183;157184;161583;161916;161917;161918;161919;161920;161921;168552;168553;168554;168555;168556;168557;168558;168559;168560;168561;168562;168563;169703;169704;169705;169706;169707;169708;169709;169710;169711;169712;169713;169714;170978;170979;170980;170981;170982;170983;182687;185014;185015;194531;194532;194533;195033;195034;201869;201870;201871;201872;201873;210913;210914;210915;210916;210917;210918;210919;210920;210921;210922;210923;210924;210925;210926;210927;210928;210929;210930;210931;210932;210949;210950;210951;210952;210953;210954;210955;210956;215021;215022;215023;215024;215025;215026;215027;215028;215029;215030;218356;218357;218358;218359;218360;218361;218362;218363;226805;226806;226807;226808;236783;236784;236785;236786;239953;239954;239955;239956;239957;239958;239959;239960;239961;240057;240058;240059;240060;240061;240062;240063;240064;240065;240066;240067;240068;240069;240070;240071;240072;240073;240074;240075;240076;243896;243897;243898;261568;261569;261570;261571;261572;261573;261574;272910;277768;277769;277770;277771;277772;277773;277774;284074;284075;284076;284077;284078;284079;287493;287494;287495;287496;287497;287498;287499;287500;287501;287502;287503;287504;287505;287506;287507;287508;287509;287510;287511;287512;287513;287514;287515;287516;287517;287518;287519;287520;287521;287522;287523;287524;287525;287526;293830;293831;293832;293833;293834;293835;293836;297750;297751;297752;297753;297967;297968;321189;321190;321191;321192;321193;321194;321195;321196;321197;321198;321199;321200;321201;321202;321203;321210;321211;321212;321213;321214;321215;321216;321248;321249;321250;321251;321252;321253;321258;321259;321260;321261;321262;321263;333695;333696;333697;333698;333699;333700;333701;333702;333703;333704;338566;360134;360135;360136;360137;360138;360139;363143;364102;364103;366732;366733;366734;366735;366736;366737;366738;366739;366740;366741;366742;366743;367536;367537;367538;367539;367540;369554;369555;369556;371754;371755;371756;374999;375000;375001;375002;375036;375951;375952;375953;375954;375955;375956;375957;375958;375959;375960;375961;375962;377662;377663;377664;377665;377666;377667;377668;377669;379921;379922;379923;380318;380319;380320;380500;380501;380502;380503;380504;380505;380506;382476;382477;382478;382479;382959;382960;382961;382962;382963;382964;383719;383720;383721;385614;385838;385839;388996;388997;388998;388999;389000;389001;389002;389003;389129;389130;389131;389132;389133;389134;389135;389136;389137;389138;389139;389140;389141;389142;389277;389278;389279;391179;391180;391545;391546;391547;391548;391549;391550;391551;391552;391553;393476;393477;393478;393479;397381;397382;397383;397384;397385;397386;397387;397388;397389;397390;397391;397392;397393;400424;400425;400426;400427;400428;400429;401120;401121;401122;401123;401124;401125;401126;401127;401128;401129;401130;401131;401132;401133;401134;401135;401136;403938;403939;403940;403954;403955;403956;403957;403958;403959;403960;403961;408619;408620;408621;408622;408623;408665;408666;408667;408668;408669;408670;408671;410833;410834;410835;410836;410837;410838;411363;412343;412344;412345;412346;412347;412348;412349;413102;413103;413104;413105	2032;6220;9599;13175;13388;13704;14421;14440;17031;17071;17073;19877;26938;27508;38465;42227;46720;46872;50064;50373;55492;64018;64047;64050;65077;65736;81363;83074;86892;86893;89608;96436;100442;100444;100563;106837;108938;109005;111941;119189;123388;124158;125959;130118;148386;149953;153100;154821;154900;155078;157181;161583;161918;168557;169707;170981;182687;185014;194531;195034;201869;210921;210953;215021;218356;226806;236785;239954;240075;243897;261573;261574;272910;277773;284079;287512;287525;293835;297751;297967;321198;321214;321216;321249;321260;333697;338566;360135;363143;364102;366737;367537;367540;369554;371754;375000;375036;375959;377669;379923;380318;380503;382476;382962;383719;385614;385839;388998;389134;389279;391180;391548;393476;397388;400424;401131;403938;403954;408619;408671;410833;411363;412348;413104	629;630;631;632;633;634;635	1032;1033;1034;1035;1036;1037;1038;1039;1040;1041;1042;1043	862;950;1285;1820;1983;2352;2543	75;202;491;549;700;918;1129;1589;1766;1798;2129;2162	9606;9606;9606;9606;9606;9606;9606;9606;9606;9606;9606;9606	125	102	118	106	101	98
1799	O75369-8	O75369-8	124	1	1	Filamin-B	FLNB	sp|O75369-8|FLNB_HUMAN Isoform 8 of Filamin-B OS=Homo sapiens OX=9606 GN=FLNB	1	124	1	1	107	106	108	104	106	103	1	1	1	1	1	1	1	1	1	1	1	1	65.4	1.3	1.3	281.63	2633	2633	1	-2	By MS/MS	By MS/MS	By MS/MS	By MS/MS	By MS/MS	By MS/MS	57.3	54.7	57.1	54.5	54.8	54.5	231300000	66466000	48922000	52734000	18128000	21569000	23484000	144	1606300	461570	339740	366210	125890	149780	163080	61820000	67351000	62685000	36317000	25317000	42702000	+			309;873;1378;1906;1947;1986;2078;2084;2475;2482;2483;2921;3890;3980;5610;6322;6978;7006;7558;7616;8188;9529;9537;9538;9694;9810;12448;12764;13432;13433;13901;14938;15589;15590;15611;16530;16859;16873;17320;18275;18766;18876;19748;22361;22641;23100;23347;23361;23396;23717;24349;24399;25339;25499;25663;27483;27830;29325;29411;30396;31858;31860;32510;33051;34372;36105;36583;36596;37230;39595;39596;41323;42153;43203;43805;43806;44913;45620;45671;49414;49416;49417;49424;49426;51444;52171;52257;55228;55680;55837;56240;56354;56355;56602;56940;57305;57309;57452;57693;58027;58082;58102;58414;58488;58577;58886;58929;59532;59561;59590;59850;59904;60150;60726;61255;61335;61798;61803;62518;62520;62852;62940;63098;63217	False;False;False;False;False;False;False;False;False;False;False;False;False;False;False;False;False;False;False;False;False;False;False;False;False;False;False;False;False;False;False;False;False;False;False;False;False;False;False;False;False;False;False;False;False;False;False;False;False;False;False;False;False;False;False;False;False;False;False;False;False;False;False;False;False;False;False;False;False;False;False;False;False;False;False;False;False;False;False;False;False;False;False;False;False;False;True;False;False;False;False;False;False;False;False;False;False;False;False;False;False;False;False;False;False;False;False;False;False;False;False;False;False;False;False;False;False;False;False;False;False;False;False;False	340;949;950;1510;2105;2148;2149;2192;2193;2299;2305;2744;2751;2752;3239;4335;4431;6216;6975;7697;7725;8312;8372;9001;10451;10459;10460;10633;10634;10758;13608;13948;14668;14669;15176;16298;16299;17025;17026;17051;18073;18074;18422;18438;18927;19996;20534;20651;21619;24508;24808;25304;25571;25586;25622;25968;26659;26712;27779;27780;27954;28129;30127;30500;32129;32223;33296;34876;34878;35578;36152;37608;39455;39975;39989;40726;40727;43954;43955;45966;46880;48024;48684;48685;48686;48687;49876;50633;50686;54796;54797;54799;54800;54807;54809;57021;57825;57917;61199;61694;61856;62308;62433;62434;62709;63077;63504;63509;63663;63924;64288;64349;64371;64740;64831;64933;65259;65303;65944;65974;66005;66285;66348;66622;67243;67814;67903;67904;68404;68409;69191;69192;69196;69197;69578;69669;69837;69838;69964	2079;2080;2081;2082;2083;6180;6181;6182;6183;6184;6185;6186;6187;6188;9742;9743;9744;9745;13665;13666;13667;13668;13669;13670;13903;13904;13905;13906;13907;13908;14189;14190;14191;14192;14193;14194;14195;14196;14197;14198;14199;14200;14201;14202;14203;14204;14205;14206;14207;14208;14974;14975;14976;14977;14978;14979;14980;14981;14982;14983;14984;14985;15004;17834;17835;17836;17837;17838;17839;17840;17841;17872;17873;17874;17875;17876;17877;17878;17879;17880;17881;17882;17883;17884;17885;17886;21036;21037;21038;21039;21040;21041;28599;28600;28601;28602;28603;28604;29213;29214;29215;29216;29217;29218;40696;40697;40698;40699;40700;40701;45089;45090;45091;45092;45093;45094;49582;49583;49584;49725;49726;49727;49728;49729;49730;49731;49732;49733;49734;53415;53416;53417;53418;53419;53420;53421;53741;53742;53743;53744;53745;53746;53747;53748;53749;53750;53751;53752;58751;58752;58753;58754;67982;67983;67984;67985;67986;67987;67988;67989;67990;67991;68023;68024;68025;68026;68027;68028;68029;68030;69031;69032;69033;69034;69035;69036;69037;69038;69039;69040;69041;69042;69043;69755;69756;69757;69758;69759;69760;69761;69762;69763;69764;69765;69766;87227;87228;87229;89117;89118;89119;89120;89121;89122;89123;89124;89125;89126;89127;93517;93518;93519;93520;93521;93522;93523;93524;93525;93526;93527;93528;93529;93530;93531;93532;93533;93534;96609;96610;96611;96612;96613;96614;96615;96616;96617;96618;96619;96620;104058;104059;104060;104061;104062;104063;104064;104065;104066;104067;104068;108655;108656;108657;108658;108659;108660;108661;108662;108663;108664;108665;108785;108786;108787;108788;115457;115458;115459;115460;115461;115462;115463;115464;115465;115466;115467;115468;115469;115470;115471;115472;115473;115474;117737;117738;117816;120941;120942;120943;120944;120945;120946;128436;128437;128438;132650;132651;132652;132653;132654;132655;132656;133418;133419;133420;133421;133422;133423;133424;133425;133426;133427;133428;133429;133430;139832;139833;139834;139835;139836;160154;160155;160156;160157;160158;162004;162005;162006;162007;162008;162009;165421;165422;167212;167213;167214;167215;167216;167217;167322;167323;167324;167325;167539;167540;167541;167542;167543;167544;169891;169892;169893;169894;169895;174681;174682;174683;175135;175136;175137;175138;175139;175140;182375;182376;182377;182378;182379;182380;182381;182382;182383;182384;182385;182386;182387;182388;182389;183545;183546;183547;183548;183549;183550;183551;183552;183553;183554;183555;183556;184873;184874;184875;184876;184877;184878;198226;198227;198228;198229;198230;198231;200983;200984;200985;212546;212547;212548;212549;212550;212551;213156;213157;213158;213159;213160;213161;220575;220576;220577;220578;220579;220580;220581;220582;230762;230763;230764;230765;230766;230767;230768;230769;230770;230771;230772;230773;230787;230788;230789;230790;230791;230792;230793;230794;230795;230796;230797;230798;230799;235623;235624;235625;235626;235627;235628;235629;235630;235631;235632;235633;235634;239309;239310;239311;239312;239313;239314;239315;239316;239317;239318;239319;248801;248802;248803;248804;260577;260578;260579;260580;260581;260582;264083;264084;264085;264086;264087;264088;264089;264090;264091;264092;264093;264094;264200;264201;264202;264203;264204;264205;264206;264207;264208;264209;264210;264211;264212;268556;268557;268558;268559;268560;288776;288777;288778;288779;288780;288781;288782;301522;301523;301524;301525;301526;307266;307267;307268;307269;307270;307271;307272;307273;307274;307275;307276;307277;307278;307279;307280;314518;314519;314520;314521;314522;314523;314524;318610;318611;318612;318613;318614;318615;318616;318617;318618;318619;318620;318621;318622;318623;318624;318625;318626;318627;318628;318629;318630;318631;318632;318633;318634;318635;318636;318637;318638;318639;318640;318641;318642;318643;318644;325836;325837;325838;325839;325840;325841;325842;330896;330897;330898;330899;330900;330901;330902;330903;330904;330905;330906;330907;331207;331208;331209;331210;331211;331212;331213;357404;357405;357406;357407;357408;357409;357410;357411;357412;357413;357414;357415;357423;357424;357425;357426;357427;357428;357429;357430;357431;357432;357433;357480;357481;357482;357483;357484;357485;357492;357493;357494;357495;357496;357497;371043;371044;371045;371046;371047;371048;371049;371050;371051;371052;371053;371054;376133;376134;376635;376636;376637;376638;376639;376640;399147;399148;399149;399150;399151;399152;402456;402457;402458;403522;403523;403524;406455;406456;406457;406458;406459;406460;406461;406462;406463;406464;406465;406466;407306;407307;407308;407309;407310;407311;409375;409376;409377;409378;411933;411934;415407;415408;415409;415410;415411;415412;415450;415451;416600;416601;416602;416603;416604;416605;416606;416607;416608;416609;416610;416611;418401;418402;418403;418404;418405;418406;418407;418408;418409;420876;420877;420878;421312;421313;421314;421315;421316;421317;421491;421492;421493;421494;421495;421496;421497;423685;423686;423687;423688;423689;423690;423691;424251;424252;424253;424254;424255;424256;424257;424258;425075;425076;425077;427146;427147;427148;427149;427423;427424;427425;427426;427427;427428;427429;431289;431290;431291;431292;431293;431294;431295;431296;431297;431298;431299;431300;431461;431462;431463;431464;431465;431466;431467;431468;431469;431470;431471;431472;431639;431640;431641;433681;433682;433683;433684;433685;433686;433687;434096;434097;434098;434099;434100;434101;434102;434103;434104;434105;434106;434107;436172;436173;436174;436175;436176;436177;440493;440494;440495;440496;440497;440498;440499;440500;440501;440502;440503;440504;443999;444000;444001;444002;444003;444004;444683;444684;444685;444686;444687;444688;444689;444690;444691;444692;444693;444694;444695;444696;444697;444698;444699;444700;444701;444702;444703;444704;444705;444706;444707;447831;447832;447833;447834;447835;447836;447854;447855;447856;447857;447858;447859;447860;447861;447862;447863;447864;447865;453041;453042;453043;453044;453045;453085;453086;453087;453088;453089;453090;453091;453092;453093;453094;453095;455473;455474;455475;455476;455477;455478;456035;456036;456037;457095;457096;457097;457098;457099;457100;457101;457102;457103;457104;457105;457106;457939;457940;457941;457942;457943;457944	2032;2033;2034;6218;6219;6220;6221;9599;13173;13174;13175;13176;13177;13178;13388;13389;13390;13391;13392;13393;13693;13694;13695;13696;13697;13698;13699;13700;13701;13702;13703;13704;13705;13706;13707;13708;13709;14420;14421;14422;14423;14424;14425;14426;14427;14428;14429;14430;14431;14440;17030;17031;17068;17069;17070;17071;17072;17073;19873;19874;19875;19876;19877;19878;26933;26934;26935;26936;26937;26938;27508;27509;27510;38465;38466;38467;38468;42227;42228;42229;42230;42231;42232;46720;46721;46722;46867;46868;46869;46870;46871;46872;46873;46874;46875;50064;50065;50066;50067;50068;50069;50372;50373;50374;50375;50376;50377;50378;55492;55493;55494;55495;55496;64016;64017;64018;64019;64020;64047;64048;64049;64050;65074;65075;65076;65077;65078;65079;65080;65081;65082;65083;65084;65085;65086;65087;65088;65089;65090;65091;65732;65733;65734;65735;65736;65737;65738;65739;65740;65741;65742;65743;81363;83074;83075;83076;83077;83078;83079;83080;83081;86887;86888;86889;86890;86891;86892;86893;86894;86895;86896;86897;89602;89603;89604;89605;89606;89607;89608;89609;89610;89611;89612;89613;89614;96426;96427;96428;96429;96430;96431;96432;96433;96434;96435;96436;100438;100439;100440;100441;100442;100443;100444;100445;100446;100447;100563;106829;106830;106831;106832;106833;106834;106835;106836;106837;106838;106839;108938;109005;111941;111942;119188;119189;119190;123387;123388;123389;124149;124150;124151;124152;124153;124154;124155;124156;124157;124158;124159;124160;124161;124162;124163;124164;124165;130118;130119;130120;130121;148386;148387;148388;148389;148390;149949;149950;149951;149952;149953;153100;154821;154822;154823;154824;154825;154900;154901;154902;155078;155079;155080;155081;155082;157180;157181;157182;157183;157184;161583;161916;161917;161918;161919;161920;161921;168552;168553;168554;168555;168556;168557;168558;168559;168560;168561;168562;168563;169703;169704;169705;169706;169707;169708;169709;169710;169711;169712;169713;169714;170978;170979;170980;170981;170982;170983;182687;185014;185015;194531;194532;194533;195033;195034;201869;201870;201871;201872;201873;210913;210914;210915;210916;210917;210918;210919;210920;210921;210922;210923;210924;210925;210926;210927;210928;210929;210930;210931;210932;210949;210950;210951;210952;210953;210954;210955;210956;215021;215022;215023;215024;215025;215026;215027;215028;215029;215030;218356;218357;218358;218359;218360;218361;218362;218363;226805;226806;226807;226808;236783;236784;236785;236786;239953;239954;239955;239956;239957;239958;239959;239960;239961;240057;240058;240059;240060;240061;240062;240063;240064;240065;240066;240067;240068;240069;240070;240071;240072;240073;240074;240075;240076;243896;243897;243898;261568;261569;261570;261571;261572;261573;261574;272910;277768;277769;277770;277771;277772;277773;277774;284074;284075;284076;284077;284078;284079;287493;287494;287495;287496;287497;287498;287499;287500;287501;287502;287503;287504;287505;287506;287507;287508;287509;287510;287511;287512;287513;287514;287515;287516;287517;287518;287519;287520;287521;287522;287523;287524;287525;287526;293830;293831;293832;293833;293834;293835;293836;297750;297751;297752;297753;297967;297968;321189;321190;321191;321192;321193;321194;321195;321196;321197;321198;321199;321200;321201;321202;321203;321210;321211;321212;321213;321214;321215;321216;321248;321249;321250;321251;321252;321253;321258;321259;321260;321261;321262;321263;333695;333696;333697;333698;333699;333700;333701;333702;333703;333704;338566;339040;360134;360135;360136;360137;360138;360139;363143;364102;364103;366732;366733;366734;366735;366736;366737;366738;366739;366740;366741;366742;366743;367536;367537;367538;367539;367540;369554;369555;369556;371754;371755;371756;374999;375000;375001;375002;375036;375951;375952;375953;375954;375955;375956;375957;375958;375959;375960;375961;375962;377662;377663;377664;377665;377666;377667;377668;377669;379921;379922;379923;380318;380319;380320;380500;380501;380502;380503;380504;380505;380506;382476;382477;382478;382479;382959;382960;382961;382962;382963;382964;383719;383720;383721;385614;385838;385839;388996;388997;388998;388999;389000;389001;389002;389003;389129;389130;389131;389132;389133;389134;389135;389136;389137;389138;389139;389140;389141;389142;389277;389278;389279;391179;391180;391545;391546;391547;391548;391549;391550;391551;391552;391553;393476;393477;393478;393479;397381;397382;397383;397384;397385;397386;397387;397388;397389;397390;397391;397392;397393;400424;400425;400426;400427;400428;400429;401120;401121;401122;401123;401124;401125;401126;401127;401128;401129;401130;401131;401132;401133;401134;401135;401136;403938;403939;403940;403954;403955;403956;403957;403958;403959;403960;403961;408619;408620;408621;408622;408623;408665;408666;408667;408668;408669;408670;408671;410833;410834;410835;410836;410837;410838;411363;412343;412344;412345;412346;412347;412348;412349;413102;413103;413104;413105	2032;6220;9599;13175;13388;13704;14421;14440;17031;17071;17073;19877;26938;27508;38465;42227;46720;46872;50064;50373;55492;64018;64047;64050;65077;65736;81363;83074;86892;86893;89608;96436;100442;100444;100563;106837;108938;109005;111941;119189;123388;124158;130118;148386;149953;153100;154821;154900;155078;157181;161583;161918;168557;169707;170981;182687;185014;194531;195034;201869;210921;210953;215021;218356;226806;236785;239954;240075;243897;261573;261574;272910;277773;284079;287512;287525;293835;297751;297967;321198;321214;321216;321249;321260;333697;338566;339040;360135;363143;364102;366737;367537;367540;369554;371754;375000;375036;375959;377669;379923;380318;380503;382476;382962;383719;385614;385839;388998;389134;389279;391180;391548;393476;397388;400424;401131;403938;403954;408619;408671;410833;411363;412348;413104	629;630;631;632;633;634;635	1032;1033;1034;1035;1036;1037;1038;1039;1040;1041;1042;1043	862;950;1285;1851;2014;2383;2574	75;202;491;549;700;918;1129;1620;1797;1829;2160;2193	9606	0	0	0	0	1	0
3369	Q14315;Q14315-2	Q14315;Q14315-2	69;67	56;54	56;54	Filamin-C	FLNC	sp|Q14315|FLNC_HUMAN Filamin-C OS=Homo sapiens OX=9606 GN=FLNC PE=1 SV=3;sp|Q14315-2|FLNC_HUMAN Isoform 2 of Filamin-C OS=Homo sapiens OX=9606 GN=FLNC	2	69	56	56	53	58	55	48	44	46	42	47	44	37	33	34	42	47	44	37	33	34	39.5	35.5	35.5	291.02	2725	2725;2692	0	166.79	By MS/MS	By MS/MS	By MS/MS	By MS/MS	By MS/MS	By MS/MS	30.7	32.9	31.2	28	24.1	26.1	3427600000	904620000	672380000	704120000	407130000	366060000	373250000	151	22699000	5990800	4452800	4663000	2696300	2424200	2471900	59074000	57654000	52513000	35249000	32039000	34853000				1473;2177;2475;2919;3897;4520;4911;5609;6189;6320;7558;9537;9693;9895;11264;13434;14133;14597;15588;16529;16856;16871;16873;17961;19077;19747;20431;21471;22420;23098;24986;25368;25663;26931;27830;30696;30700;31858;31860;32512;33051;35364;36583;38294;39243;42099;45675;48935;49413;49415;49425;51396;52353;53706;55664;55968;56048;56956;58578;58602;58829;59332;59851;60718;61262;61433;61806;62851;63071	True;True;False;True;True;True;True;True;True;True;False;False;True;True;True;True;True;True;True;True;True;True;False;True;True;False;True;True;True;False;True;True;False;True;False;True;True;False;False;True;False;True;False;True;False;True;True;True;True;True;True;True;True;True;True;True;True;True;True;True;True;True;True;True;True;True;True;True;True	1627;2411;2412;2744;3237;4343;5015;5450;6215;6836;6973;8312;10459;10632;10851;12321;14670;15426;15935;17024;18072;18419;18436;18438;19647;20864;21618;22359;23512;24574;25302;27347;27813;28129;29537;30500;33616;33620;34876;34878;35580;36152;38665;39975;42273;43525;46825;50690;54240;54795;54798;54808;56966;58027;59528;61678;62006;62093;63094;64934;64935;64960;65201;65732;66286;67234;67821;68022;68412;69577;69807	10584;10585;10586;10587;10588;15697;15698;15699;15700;15701;15702;17834;17835;17836;17837;17838;17839;17840;17841;21027;21028;28647;28648;28649;28650;28651;28652;28653;28654;28655;28656;33028;33029;33030;33031;33032;33033;35852;35853;35854;40690;40691;40692;40693;40694;40695;44277;44278;45073;45074;45075;45076;45077;45078;53415;53416;53417;53418;53419;53420;53421;68023;68024;68025;68026;69029;69030;70310;79650;79651;79652;79653;93535;93536;93537;93538;93539;93540;98165;98166;98167;98168;98169;101527;101528;101529;101530;108649;108650;108651;108652;108653;108654;115452;115453;115454;115455;115456;117711;117712;117713;117809;117816;126068;126069;126070;126071;126072;126073;134903;134904;134905;134906;134907;139822;139823;139824;139825;139826;139827;139828;139829;139830;139831;144588;144589;144590;144591;144592;144593;144594;144595;144596;144597;144598;152736;160525;160526;160527;160528;160529;160530;160531;165408;165409;165410;165411;165412;165413;165414;165415;165416;165417;165418;179517;179518;179519;179520;179521;182622;182623;182624;182625;184873;184874;184875;184876;184877;184878;194381;200983;200984;200985;222383;222384;222385;222386;222387;222404;222405;222406;222407;230762;230763;230764;230765;230766;230767;230768;230769;230770;230771;230772;230773;230787;230788;230789;230790;230791;230792;230793;230794;230795;230796;230797;230798;230799;235644;235645;235646;235647;235648;235649;239309;239310;239311;239312;239313;239314;239315;239316;239317;239318;239319;255534;255535;255536;255537;255538;255539;264083;264084;264085;264086;264087;264088;264089;264090;264091;264092;264093;264094;278354;278355;278356;278357;278358;286184;286185;286186;286187;286188;286189;286190;286191;286192;306832;306833;306834;331231;331232;331233;331234;353934;353935;353936;357403;357416;357417;357418;357419;357420;357421;357422;357486;357487;357488;357489;357490;357491;370659;370660;370661;370662;370663;370664;370665;377358;377359;377360;377361;377362;377363;388007;388008;388009;402345;402346;404503;404504;405058;405059;405060;405061;405062;405063;405064;412036;412037;412038;412039;425078;425079;425080;425081;425082;425083;425084;425085;425086;425087;425253;425254;425255;425256;425257;425258;425259;425260;425261;425262;425263;425264;426773;426774;430050;430051;433688;433689;433690;433691;433692;433693;440447;440448;440449;440450;440451;440452;444046;445455;445456;445457;445458;445459;445460;445461;447886;447887;447888;447889;447890;455470;455471;455472;456893;456894;456895;456896;456897;456898	10320;10321;15037;15038;15039;15040;15041;15042;15043;17030;17031;19864;19865;26964;26965;26966;26967;26968;26969;26970;26971;26972;26973;31261;31262;31263;34094;38461;38462;38463;38464;41534;42220;42221;50064;50065;50066;50067;50068;50069;64047;64048;64049;65072;65073;66209;74795;74796;86898;86899;86900;91057;91058;94137;94138;94139;100432;100433;100434;100435;100436;100437;106826;106827;106828;108919;108920;108995;109005;116999;117000;117001;117002;125525;125526;125527;125528;130111;130112;130113;130114;130115;130116;130117;134348;134349;134350;134351;134352;134353;141794;148670;148671;148672;148673;153090;153091;153092;153093;153094;153095;153096;153097;165966;168804;168805;170978;170979;170980;170981;170982;170983;179597;185014;185015;203284;203285;203286;203303;203304;210913;210914;210915;210916;210917;210918;210919;210920;210921;210922;210923;210924;210925;210926;210927;210928;210929;210930;210931;210932;210949;210950;210951;210952;210953;210954;210955;210956;215038;215039;218356;218357;218358;218359;218360;218361;218362;218363;232564;239953;239954;239955;239956;239957;239958;239959;239960;239961;252375;259228;259229;259230;259231;259232;259233;259234;277366;277367;297981;318024;318025;318026;321188;321204;321205;321206;321207;321208;321209;321254;321255;321256;321257;333308;333309;333310;333311;339713;339714;339715;339716;339717;349786;349787;363040;363041;364992;365449;365450;365451;365452;365453;365454;365455;365456;371839;383722;383723;383724;383725;383726;383847;383848;383849;383850;385274;385275;388011;388012;391181;397334;397335;400476;401831;401832;401833;401834;401835;401836;401837;401838;401839;401840;403997;403998;403999;404000;404001;410832;412138;412139;412140;412141;412142;412143;412144;412145	10320;15037;17031;19865;26968;31263;34094;38461;41534;42221;50064;64047;65073;66209;74796;86898;91058;94137;100436;106827;108919;108995;109005;117002;125526;130112;134350;141794;148670;153092;165966;168804;170981;179597;185014;203286;203303;210921;210953;215038;218356;232564;239954;252375;259231;277367;297981;318026;321188;321204;321256;333311;339713;349786;363041;364992;365454;371839;383726;383847;385275;388011;391181;397334;400476;401835;403997;410832;412138	1952;1953	3502	290;2434	370	9606;9606	32	45	41	20	14	18
1860	O75955;A0A140T9R1;A2AB09;A0A140T9X0;A0A0G2JJQ6;O75955-2;A2AB10;A2AB12;A2AB13;A2AB11;A0A140T9B1;A0A140T959;A0A140T9C3;A0A140T910;A0A140T957;A0A140T9W4;A0A140T907	O75955;A0A140T9R1;A2AB09;A0A140T9X0;A0A0G2JJQ6;O75955-2;A2AB10;A2AB12;A2AB13;A2AB11;A0A140T9B1;A0A140T959;A0A140T9C3;A0A140T910;A0A140T957	6;5;5;5;4;4;4;4;4;3;3;3;3;3;3;2;2	6;5;5;5;4;4;4;4;4;3;3;3;3;3;3;2;2	6;5;5;5;4;4;4;4;4;3;3;3;3;3;3;2;2	Flotillin-1	FLOT1	sp|O75955|FLOT1_HUMAN Flotillin-1 OS=Homo sapiens OX=9606 GN=FLOT1 PE=1 SV=3;tr|A0A140T9R1|A0A140T9R1_HUMAN Flotillin (Fragment) OS=Homo sapiens OX=9606 GN=FLOT1 PE=1 SV=1;tr|A2AB09|A2AB09_HUMAN Flotillin (Fragment) OS=Homo sapiens OX=9606 GN=FLOT1 PE=1 SV	17	6	6	6	6	4	6	6	6	6	6	4	6	6	6	6	6	4	6	6	6	6	20.1	20.1	20.1	47.355	427	427;357;238;231;210;379;252;235;185;192;115;182;165;147;138;186;60	0	24.453	By MS/MS	By MS/MS	By MS/MS	By MS/MS	By MS/MS	By MS/MS	20.1	13.6	20.1	20.1	20.1	20.1	402550000	62078000	29669000	58782000	92295000	81050000	78676000	27	14909000	2299200	1098900	2177100	3418300	3001900	2913900	26162000	25519000	26705000	48456000	48149000	44794000				4295;7183;21391;51708;55619;59122	True;True;True;True;True;True	4772;7914;23419;57309;61627;65511	31477;31478;31479;31480;31481;31482;50899;50900;50901;50902;50903;151989;151990;151991;151992;151993;372884;372885;372886;372887;372888;372889;401996;401997;401998;401999;402000;402001;428617;428618;428619;428620;428621;428622	29800;29801;29802;29803;29804;29805;47903;47904;47905;141121;141122;141123;141124;335478;335479;335480;335481;335482;362707;362708;362709;362710;362711;362712;362713;386875;386876;386877;386878	29800;47904;141124;335479;362710;386876					9606;9606;9606;9606;9606;9606;9606;9606;9606;9606;9606;9606;9606;9606;9606;9606;9606	4	2	5	6	6	6
3366	Q14254;J3QLD9;E7EMK3;K7EKW9	Q14254;J3QLD9;E7EMK3	9;8;8;4	9;8;8;4	9;8;8;4	Flotillin-2	FLOT2	sp|Q14254|FLOT2_HUMAN Flotillin-2 OS=Homo sapiens OX=9606 GN=FLOT2 PE=1 SV=2;tr|J3QLD9|J3QLD9_HUMAN Flotillin OS=Homo sapiens OX=9606 GN=FLOT2 PE=1 SV=1;tr|E7EMK3|E7EMK3_HUMAN Flotillin OS=Homo sapiens OX=9606 GN=FLOT2 PE=1 SV=1	4	9	9	9	6	3	4	7	6	8	6	3	4	7	6	8	6	3	4	7	6	8	27.1	27.1	27.1	47.064	428	428;428;483;249	0	29.041	By MS/MS	By MS/MS	By MS/MS	By MS/MS	By MS/MS	By MS/MS	18.7	10	14	22.4	18.5	25	832860000	188590000	64097000	45422000	98291000	220360000	216090000	26	32033000	7253600	2465300	1747000	3780400	8475400	8311200	116630000	66327000	92307000	138420000	122830000	109280000				9210;13309;25956;37104;37648;41600;44639;48012;51233	True;True;True;True;True;True;True;True;True	10112;14531;28449;40553;41350;46282;49584;53244;56774	65607;65608;65609;92716;187066;187067;187068;187069;267509;267510;267511;267512;267513;267514;267515;267516;267517;272252;272253;272254;303775;303776;303777;303778;303779;303780;303781;303782;303783;303784;303785;303786;324035;324036;324037;347510;347511;347512;347513;347514;347515;369407;369408;369409	61822;86181;172906;172907;172908;172909;242943;242944;242945;242946;242947;242948;247230;274932;274933;274934;274935;274936;274937;292290;312345;312346;312347;312348;332150;332151	61822;86181;172907;242946;247230;274937;292290;312346;332151					9606;9606;9606;9606	6	2	1	4	6	7
5748	Q9Y5Y0;H7C3Z2;Q9Y5Y0-2	Q9Y5Y0	4;1;1	4;1;1	4;1;1	Feline leukemia virus subgroup C receptor-related protein 1	FLVCR1	sp|Q9Y5Y0|FLVC1_HUMAN Feline leukemia virus subgroup C receptor-related protein 1 OS=Homo sapiens OX=9606 GN=FLVCR1 PE=1 SV=1	3	4	4	4	1	2	2	4	4	4	1	2	2	4	4	4	1	2	2	4	4	4	11.7	11.7	11.7	59.862	555	555;354;279	0.00021473	4.754	By MS/MS	By matching	By MS/MS	By MS/MS	By MS/MS	By MS/MS	1.3	8.1	8.1	11.7	11.7	11.7	176770000	8364000	13388000	23253000	56408000	38148000	37213000	15	11785000	557600	892540	1550200	3760500	2543200	2480900	16679000	10064000	17226000	24690000	13435000	16144000				4385;8673;20902;21912	True;True;True;True	4868;9525;22887;24007	32091;32092;32093;32094;32095;61932;61933;61934;61935;61936;148349;148350;148351;148352;156694;156695;156696	30360;30361;58416;137960;137961;137962;145415;145416;145417	30361;58416;137960;145415					9606;9606;9606	0	0	1	3	2	3
587	Q06787-7;A8MQB8;G3V0J0;Q06787-4;Q06787-6;Q06787-2;Q06787;Q06787-9;Q06787-8;Q06787-3;Q06787-5;Q06787-10;Q06787-11;R9WNI0;A0A087WXI3;Q8IXW7;A0A087WWR6;A0A087WY29;A0A087WWU4;A0A087X1M7	Q06787-7;A8MQB8;G3V0J0;Q06787-4;Q06787-6;Q06787-2;Q06787;Q06787-9;Q06787-8;Q06787-3;Q06787-5;Q06787-10;Q06787-11;R9WNI0;A0A087WXI3	7;7;7;7;7;7;6;6;6;6;6;5;5;5;5;3;2;2;1;1	5;5;5;5;5;5;4;4;4;4;4;4;4;3;4;2;1;1;1;1	5;5;5;5;5;5;4;4;4;4;4;4;4;3;4;2;1;1;1;1	Fragile X mental retardation protein 1	FMR1	sp|Q06787-7|FMR1_HUMAN Isoform 7 of Synaptic functional regulator FMR1 OS=Homo sapiens OX=9606 GN=FMR1;tr|A8MQB8|A8MQB8_HUMAN Synaptic functional regulator FMR1 OS=Homo sapiens OX=9606 GN=FMR1 PE=1 SV=1;tr|G3V0J0|G3V0J0_HUMAN Synaptic functional regulator	20	7	5	5	5	5	3	4	3	2	3	4	2	3	2	1	3	4	2	3	2	1	14.1	9.8	9.8	69.178	615	615;582;592;603;590;594;632;611;586;620;607;537;516;544;419;297;102;252;76;31	0	14.462	By MS/MS	By MS/MS	By MS/MS	By MS/MS	By MS/MS	By MS/MS	11.2	8.8	5.2	7.5	5	3.6	283100000	219490000	14142000	3375900	20491000	16569000	9040000	31	9132400	7080200	456190	108900	660990	534500	291610	68789000	31644000	30938000	36554000	42730000	33237000				9993;12384;34764;37373;47332;54481;59198	False;True;False;True;True;True;True	10954;13543;38021;40946;52494;60376;65589	70926;86859;86860;251400;251401;251402;251403;251404;251405;269918;269919;269920;269921;342658;342659;342660;342661;342662;342663;342664;393013;393014;393015;393016;429152	66704;81049;229043;229044;229045;229046;229047;229048;229049;245178;245179;245180;245181;307855;307856;307857;307858;354029;354030;387290	66704;81049;229045;245179;307856;354029;387290					9606;9606;9606;9606;9606;9606;9606;9606;9606;9606;9606;9606;9606;9606;9606;9606;9606;9606;9606;9606	2	4	1	2	3	0
2016	P02751;P02751-5;P02751-14;P02751-7;P02751-1;P02751-3;P02751-17;P02751-8;P02751-13;P02751-10;P02751-9;P02751-6;P02751-4;P02751-11;P02751-12;H0Y7Z1;H0Y4K8;P02751-2;P02751-16	P02751;P02751-5;P02751-14;P02751-7;P02751-1;P02751-3;P02751-17;P02751-8;P02751-13;P02751-10;P02751-9;P02751-6;P02751-4;P02751-11;P02751-12;H0Y7Z1	12;12;12;12;12;12;12;12;12;12;12;11;11;11;11;6;2;1;1	12;12;12;12;12;12;12;12;12;12;12;11;11;11;11;6;2;1;1	12;12;12;12;12;12;12;12;12;12;12;11;11;11;11;6;2;1;1	Fibronectin;Anastellin;Ugl-Y1;Ugl-Y2;Ugl-Y3	FN1	sp|P02751|FINC_HUMAN Fibronectin OS=Homo sapiens OX=9606 GN=FN1 PE=1 SV=5;sp|P02751-5|FINC_HUMAN Isoform 5 of Fibronectin OS=Homo sapiens OX=9606 GN=FN1;sp|P02751-14|FINC_HUMAN Isoform 14 of Fibronectin OS=Homo sapiens OX=9606 GN=FN1;sp|P02751-7|FINC_HUMAN	19	12	12	12	0	0	1	12	8	9	0	0	1	12	8	9	0	0	1	12	8	9	9	9	9	272.32	2477	2477;2211;2265;2446;2386;2355;2330;2296;2267;2176;2240;2184;2031;2386;2008;1103;241;642;657	0	54.549			By matching	By MS/MS	By MS/MS	By MS/MS	0	0	0.7	9	5.8	6.7	329950000	0	0	2313300	152250000	95794000	79588000	101	3266800	0	0	22904	1507400	948450	788000	0	0	1045600	30736000	12987000	29910000				9800;11064;15124;17033;31655;50229;50591;51163;52237;56256;56580;60252	True;True;True;True;True;True;True;True;True;True;True;True	10748;12106;16499;18622;34655;55679;56071;56700;57897;62324;62685;66730	69692;69693;78345;105370;105371;105372;105373;105374;105375;119027;119028;119029;229152;229153;229154;362660;362661;362662;364946;364947;364948;368920;368921;368922;376528;376529;406559;406560;409255;409256;436878;436879;436880	65666;73655;97502;97503;97504;97505;110160;110161;209588;209589;325864;325865;325866;325867;327977;327978;331752;331753;338958;366825;366826;369449;369450;394055;394056;394057	65666;73655;97502;110160;209588;325867;327977;331753;338958;366826;369449;394055					9606;9606;9606;9606;9606;9606;9606;9606;9606;9606;9606;9606;9606;9606;9606;9606;9606;9606;9606	0	0	0	12	6	8
4996	Q9H479	Q9H479	1	1	1	Fructosamine-3-kinase	FN3K	sp|Q9H479|FN3K_HUMAN Fructosamine-3-kinase OS=Homo sapiens OX=9606 GN=FN3K PE=1 SV=1	1	1	1	1	1	0	1	0	1	0	1	0	1	0	1	0	1	0	1	0	1	0	5.5	5.5	5.5	35.171	309	309	1	-2	By MS/MS		By MS/MS		By MS/MS		5.5	0	5.5	0	5.5	0	151640000	47648000	0	63800000	0	40196000	0	14	10832000	3403400	0	4557100	0	2871100	0	47648000	0	82682000	0	51887000	0	+			56992	TRUE	63138	412308;412309;412310	372089;372090;372091	372089		4286		88	9606	1	0	1	0	1	0
5072	Q9HA64;I3L2G3;I3L139;I3L3W5;I3L378	Q9HA64;I3L2G3;I3L139	3;2;2;1;1	3;2;2;1;1	3;2;2;1;1	Ketosamine-3-kinase	FN3KRP	sp|Q9HA64|KT3K_HUMAN Ketosamine-3-kinase OS=Homo sapiens OX=9606 GN=FN3KRP PE=1 SV=2;tr|I3L2G3|I3L2G3_HUMAN Protein-ribulosamine 3-kinase (Fragment) OS=Homo sapiens OX=9606 GN=FN3KRP PE=1 SV=1;tr|I3L139|I3L139_HUMAN Protein-ribulosamine 3-kinase OS=Homo sa	5	3	3	3	3	3	2	2	0	0	3	3	2	2	0	0	3	3	2	2	0	0	14.6	14.6	14.6	34.412	309	309;127;145;102;124	0	6.5293	By MS/MS	By MS/MS	By MS/MS	By matching			14.6	14.6	10.7	10.7	0	0	136330000	50319000	34947000	37659000	13405000	0	0	14	9737800	3594200	2496200	2689900	957470	0	0	19988000	24188000	23215000	8596400	0	0				9674;31223;57543	True;True;True	10605;34186;63766	68866;68867;226085;226086;226087;226088;226089;226090;226091;417374;417375;417376;417377	64910;206721;206722;206723;206724;376694;376695;376696	64910;206724;376696					9606;9606;9606;9606;9606	3	2	3	0	0	0
3670	Q5T0N5;Q5T0N5-4;S4R347;Q5T0N5-3;Q5T0N5-2;Q5T0N5-5;A0A075B6Q2	Q5T0N5;Q5T0N5-4;S4R347;Q5T0N5-3;Q5T0N5-2;Q5T0N5-5	3;3;3;3;3;3;1	3;3;3;3;3;3;1	3;3;3;3;3;3;1	Formin-binding protein 1-like	FNBP1L	sp|Q5T0N5|FBP1L_HUMAN Formin-binding protein 1-like OS=Homo sapiens OX=9606 GN=FNBP1L PE=1 SV=3;sp|Q5T0N5-4|FBP1L_HUMAN Isoform 4 of Formin-binding protein 1-like OS=Homo sapiens OX=9606 GN=FNBP1L;tr|S4R347|S4R347_HUMAN Formin-binding protein 1-like OS=Hom	7	3	3	3	2	3	2	0	0	1	2	3	2	0	0	1	2	3	2	0	0	1	8.3	8.3	8.3	70.065	605	605;551;609;547;600;604;451	0.00021561	4.8509	By MS/MS	By MS/MS	By MS/MS			By MS/MS	6.8	8.3	6.8	0	0	3.3	60221000	15677000	29837000	10514000	0	0	4193400	30	2007400	522560	994550	350480	0	0	139780	22544000	17063000	18709000	0	0	9612500				16355;23204;47522	True;True;True	17871;25417;52700	114112;114113;114114;166126;343976;343977;343978;343979	105597;105598;105599;153762;309190;309191;309192;309193	105599;153762;309190					9606;9606;9606;9606;9606;9606;9606	2	3	2	0	0	1
4127	Q8N3X1;Q8N3X1-2;F5GXL1	Q8N3X1;Q8N3X1-2;F5GXL1	2;2;1	2;2;1	2;2;1	Formin-binding protein 4	FNBP4	sp|Q8N3X1|FNBP4_HUMAN Formin-binding protein 4 OS=Homo sapiens OX=9606 GN=FNBP4 PE=1 SV=3;sp|Q8N3X1-2|FNBP4_HUMAN Isoform 2 of Formin-binding protein 4 OS=Homo sapiens OX=9606 GN=FNBP4;tr|F5GXL1|F5GXL1_HUMAN Formin-binding protein 4 (Fragment) OS=Homo sapi	3	2	2	2	1	1	1	2	2	2	1	1	1	2	2	2	1	1	1	2	2	2	3	3	3	110.26	1017	1017;1019;143	0.0020708	2.5461	By matching	By matching	By matching	By MS/MS	By MS/MS	By MS/MS	1.8	1.8	1.8	3	3	3	47923000	7890800	4189500	6678500	7890500	8721400	12552000	30	1597400	263030	139650	222620	263020	290710	418410	8324900	7703000	8718700	9364300	9943700	10576000				46789;60192	True;True	51902;66667	339080;339081;339082;436481;436482;436483;436484;436485;436486	304518;304519;304520;393711	304518;393711					9606;9606;9606	0	0	0	1	1	2
5629	Q9Y2H6;Q9Y2H6-2;G5E9X3;A0A087X1M6;H7C507	Q9Y2H6;Q9Y2H6-2;G5E9X3	6;6;5;2;1	6;6;5;2;1	6;6;5;2;1	Fibronectin type-III domain-containing protein 3A	FNDC3A	sp|Q9Y2H6|FND3A_HUMAN Fibronectin type-III domain-containing protein 3A OS=Homo sapiens OX=9606 GN=FNDC3A PE=1 SV=4;sp|Q9Y2H6-2|FND3A_HUMAN Isoform 2 of Fibronectin type-III domain-containing protein 3A OS=Homo sapiens OX=9606 GN=FNDC3A;tr|G5E9X3|G5E9X3_HU	5	6	6	6	1	2	3	4	5	5	1	2	3	4	5	5	1	2	3	4	5	5	9.8	9.8	9.8	131.85	1198	1198;1142;684;326;139	0	17.517	By matching	By MS/MS	By MS/MS	By MS/MS	By MS/MS	By MS/MS	2.1	2.3	4.3	6	8.9	9.1	238530000	10716000	6969100	16081000	58518000	91110000	55136000	55	4336900	194830	126710	292380	1064000	1656500	1002500	20629000	18580000	13926000	27612000	30896000	26545000				1436;49286;55044;56984;59818;61426	True;True;True;True;True;True	1586;54655;60999;63128;66252;68013	10343;10344;10345;356585;356586;356587;356588;356589;397882;397883;412269;433394;433395;433396;433397;433398;445367;445368;445369;445370	10113;10114;320364;359043;359044;372040;390934;390935;390936;390937;390938;401757;401758;401759	10113;320364;359044;372040;390935;401758					9606;9606;9606;9606;9606	0	1	3	2	3	5
3607	Q53EP0;Q53EP0-2	Q53EP0;Q53EP0-2	2;2	2;2	2;2	Fibronectin type III domain-containing protein 3B	FNDC3B	sp|Q53EP0|FND3B_HUMAN Fibronectin type III domain-containing protein 3B OS=Homo sapiens OX=9606 GN=FNDC3B PE=1 SV=2;sp|Q53EP0-2|FND3B_HUMAN Isoform 2 of Fibronectin type III domain-containing protein 3B OS=Homo sapiens OX=9606 GN=FNDC3B	2	2	2	2	1	1	2	2	2	1	1	1	2	2	2	1	1	1	2	2	2	1	2.7	2.7	2.7	132.89	1204	1204;629	0.00020777	4.0967	By matching	By matching	By MS/MS	By MS/MS	By MS/MS	By matching	1.1	1.6	2.7	2.7	2.7	1.6	55290000	5281700	2829900	11013000	14699000	12931000	8534900	44	1256600	120040	64316	250300	334070	293890	193980	5852600	5458700	7193900	10699000	9319300	10124000				26262;58946	True;True	28793;65320	189268;189269;189270;189271;427545;427546;427547;427548;427549	174859;174860;174861;385955;385956	174860;385955					9606;9606	0	0	1	2	2	0
1033	P49354;E9PQP6;P49354-2;H0YCW1;B3KVN2;E9PPM9;E9PN85	P49354;E9PQP6;P49354-2;H0YCW1;B3KVN2;E9PPM9	6;6;5;4;4;3;1	6;6;5;4;4;3;1	6;6;5;4;4;3;1	Protein farnesyltransferase/geranylgeranyltransferase type-1 subunit alpha	FNTA	sp|P49354|FNTA_HUMAN Protein farnesyltransferase/geranylgeranyltransferase type-1 subunit alpha OS=Homo sapiens OX=9606 GN=FNTA PE=1 SV=1;tr|E9PQP6|E9PQP6_HUMAN Protein farnesyltransferase/geranylgeranyltransferase type-1 subunit alpha (Fragment) OS=Homo s	7	6	6	6	5	6	6	4	5	6	5	6	6	4	5	6	5	6	6	4	5	6	24.3	24.3	24.3	44.408	379	379;249;312;196;228;60;117	0	13.758	By MS/MS	By MS/MS	By MS/MS	By MS/MS	By MS/MS	By MS/MS	22.2	24.3	24.3	14.8	16.9	24.3	251830000	70844000	45249000	63230000	20151000	29431000	22930000	16	15740000	4427700	2828100	3951900	1259500	1839500	1433100	16933000	15837000	16425000	7073800	8341500	8157700				7736;8349;8490;36489;41729;58234	True;True;True;True;True;True	8496;9181;9334;9335;39867;46420;64516	54487;54488;54489;54490;54491;54492;59880;59881;59882;59883;59884;59885;59886;59887;59888;60721;60722;60723;60724;263246;263247;263248;263249;263250;263251;304568;304569;304570;304571;304572;422373;422374;422375;422376;422377;422378	50991;50992;56584;56585;56586;56587;56588;56589;56590;56591;56592;56593;56594;56595;56596;56597;56598;57401;57402;57403;239118;275575;275576;275577;381261;381262;381263;381264;381265;381266	50992;56591;57401;239118;275575;381261	382		81		9606;9606;9606;9606;9606;9606;9606	4	8	7	3	3	5
5916	S4R400	S4R400	11	11	1		FOCAD	tr|S4R400|S4R400_HUMAN Focadhesin OS=Homo sapiens OX=9606 GN=FOCAD PE=1 SV=2	1	11	11	1	10	10	9	4	5	5	10	10	9	4	5	5	1	1	1	1	1	1	14.7	14.7	1.5	136.37	1237	1237	0	25.835	By MS/MS	By MS/MS	By MS/MS	By MS/MS	By MS/MS	By MS/MS	13.7	12.9	11.3	4.5	4.9	6.1	235570000	77527000	40105000	65476000	13711000	20153000	18597000	56	4206600	1384400	716160	1169200	244840	359870	332090	18458000	19134000	18134000	6742700	9226400	7204800				2254;14850;15757;25787;33337;33542;46928;48378;56950;60117;62348	True;True;True;True;True;True;True;True;True;True;True	2495;16207;17206;28267;36458;36678;52054;53647;63088;66585;69008	16222;16223;16224;16225;16226;16227;16228;103506;103507;109646;109647;109648;109649;109650;109651;185771;185772;185773;241475;241476;241477;241478;241479;241480;242887;242888;242889;340012;340013;350288;350289;350290;350291;350292;350293;411990;411991;411992;411993;435926;435927;451905;451906;451907;451908;451909	15557;15558;15559;15560;95970;101458;101459;101460;101461;171785;171786;171787;220354;221547;221548;305365;305366;314763;371803;371804;393301;407549;407550;407551	15557;95970;101458;171785;220354;221548;305366;314763;371803;393301;407551					9606	7	8	7	0	1	1
5089	Q9HBA9	Q9HBA9	1	1	1	Putative N-acetylated-alpha-linked acidic dipeptidase	FOLH1B	sp|Q9HBA9|FOH1B_HUMAN Putative N-acetylated-alpha-linked acidic dipeptidase OS=Homo sapiens OX=9606 GN=FOLH1B PE=2 SV=1	1	1	1	1	1	1	1	1	1	1	1	1	1	1	1	1	1	1	1	1	1	1	1.6	1.6	1.6	50.044	442	442	1	-2	By MS/MS	By matching	By matching	By matching	By MS/MS	By MS/MS	1.6	1.6	1.6	1.6	1.6	1.6	107380000	17533000	8437600	14093000	20071000	21733000	25516000	29	3702900	604570	290950	485950	692110	749430	879850	12565000	13280000	12007000	15501000	15241000	20413000	+			49284	TRUE	54653	356562;356563;356564;356565;356566;356567;356568;356569;356570;356571;356572;356573	320351;320352;320353	320353	2390		349		9606	1	0	0	0	1	1
1165	P01100;G3V2V7;P01100-2	P01100;G3V2V7;P01100-2	1;1;1	1;1;1	1;1;1	Proto-oncogene c-Fos	FOS	sp|P01100|FOS_HUMAN Proto-oncogene c-Fos OS=Homo sapiens OX=9606 GN=FOS PE=1 SV=1;tr|G3V2V7|G3V2V7_HUMAN Cellular oncogene fos OS=Homo sapiens OX=9606 GN=FOS PE=1 SV=1;sp|P01100-2|FOS_HUMAN Isoform 2 of Proto-oncogene c-Fos OS=Homo sapiens OX=9606 GN=FOS	3	1	1	1	0	0	0	1	1	1	0	0	0	1	1	1	0	0	0	1	1	1	7.6	7.6	7.6	40.695	380	380;232;266	0.00020133	3.5713				By MS/MS	By MS/MS	By MS/MS	0	0	0	7.6	7.6	7.6	10555000	0	0	0	4119400	3396300	3039800	11	959590	0	0	0	374490	308750	276340	0	0	0	5212500	4384100	4105100				12048	TRUE	13159	84819;84820;84821	79325;79326;79327	79326					9606;9606;9606	0	0	0	1	1	1
5595	Q9UPW0;Q9UPW0-2;C9JVP0;C9JXI1;H7C1Y6	Q9UPW0;Q9UPW0-2;C9JVP0	3;3;2;1;1	3;3;2;1;1	3;3;2;1;1	Forkhead box protein J3	FOXJ3	sp|Q9UPW0|FOXJ3_HUMAN Forkhead box protein J3 OS=Homo sapiens OX=9606 GN=FOXJ3 PE=1 SV=2;sp|Q9UPW0-2|FOXJ3_HUMAN Isoform 2 of Forkhead box protein J3 OS=Homo sapiens OX=9606 GN=FOXJ3;tr|C9JVP0|C9JVP0_HUMAN Forkhead box J3, isoform CRA_b (Fragment) OS=Homo	5	3	3	3	2	2	2	1	2	2	2	2	2	1	2	2	2	2	2	1	2	2	9.2	9.2	9.2	68.96	622	622;588;382;86;125	0	6.2625	By MS/MS	By MS/MS	By MS/MS	By MS/MS	By MS/MS	By MS/MS	6.8	6.8	6.8	3.7	6.1	6.8	65597000	16238000	10709000	14193000	4684800	8605700	11166000	17	3858600	955190	629940	834870	275580	506220	656830	9211600	9844900	10744000	12264000	11284000	8949500				22766;39075;59725	True;True;True	24945;43326;66148	163040;163041;163042;163043;163044;163045;284825;284826;284827;284828;432722	150953;150954;150955;257983;390355	150954;257983;390355					9606;9606;9606;9606;9606	1	2	1	0	1	0
3065	P85037;P85037-2;U3KQ26	P85037;P85037-2	16;12;2	16;12;2	15;11;2	Forkhead box protein K1	FOXK1	sp|P85037|FOXK1_HUMAN Forkhead box protein K1 OS=Homo sapiens OX=9606 GN=FOXK1 PE=1 SV=1;sp|P85037-2|FOXK1_HUMAN Isoform 2 of Forkhead box protein K1 OS=Homo sapiens OX=9606 GN=FOXK1	3	16	16	15	13	13	13	13	14	14	13	13	13	13	14	14	13	12	12	12	13	13	42.7	42.7	41.7	75.456	733	733;570;109	0	57.028	By MS/MS	By MS/MS	By MS/MS	By MS/MS	By MS/MS	By MS/MS	37.4	35.6	35.6	35.7	35.6	36.2	1264600000	202280000	158350000	231260000	239350000	237630000	195730000	34	37194000	5949500	4657400	6801800	7039700	6989300	5756800	38698000	41472000	42700000	51474000	46890000	46014000				6641;10307;10712;18765;21045;21792;21926;23863;25574;36262;41156;42121;43711;45163;49981;53762	True;True;True;True;True;True;True;True;True;True;True;True;True;True;True;True	7327;11290;11725;20533;23039;23864;24022;26131;28036;39618;45767;46847;48575;50143;55412;59586	47280;47281;72985;72986;72987;72988;72989;72990;75641;75642;75643;75644;75645;75646;132641;132642;132643;132644;132645;132646;132647;132648;132649;149337;149338;149339;149340;149341;149342;149343;149344;149345;149346;149347;149348;155194;155195;155196;155197;155198;155199;156767;156768;156769;156770;156771;170977;170978;170979;170980;170981;170982;184311;184312;184313;184314;184315;184316;261509;261510;261511;261512;261513;261514;300299;306943;306944;306945;306946;306947;317789;317790;317791;317792;317793;317794;317795;317796;317797;317798;317799;317800;327615;327616;327617;327618;361148;361149;361150;361151;361152;388355;388356;388357;388358	44412;44413;68693;68694;68695;68696;71209;71210;123378;123379;123380;123381;123382;123383;123384;123385;123386;138836;138837;138838;138839;138840;138841;138842;138843;138844;138845;138846;138847;138848;138849;138850;143922;143923;143924;145479;158209;158210;170511;237566;237567;237568;271922;277449;277450;277451;277452;277453;286782;286783;286784;286785;286786;286787;286788;286789;286790;286791;286792;295244;324468;324469;324470;324471;350062;350063;350064;350065	44413;68696;71210;123386;138846;143922;145479;158209;170511;237567;271922;277453;286792;295244;324469;350064					9606;9606;9606	9	8	9	13	14	15
3090	Q01167;Q01167-2;E9PPI7;I3L4U8;E9PM37;Q01167-3	Q01167;Q01167-2	10;10;3;2;2;2	9;9;2;2;1;2	9;9;2;2;1;2	Forkhead box protein K2	FOXK2	sp|Q01167|FOXK2_HUMAN Forkhead box protein K2 OS=Homo sapiens OX=9606 GN=FOXK2 PE=1 SV=3;sp|Q01167-2|FOXK2_HUMAN Isoform 2 of Forkhead box protein K2 OS=Homo sapiens OX=9606 GN=FOXK2	6	10	9	9	7	7	7	10	8	10	7	6	6	9	7	9	7	6	6	9	7	9	27.6	26.5	26.5	69.061	660	660;614;253;129;172;328	0	60.526	By MS/MS	By MS/MS	By MS/MS	By MS/MS	By MS/MS	By MS/MS	19.4	17.9	17.9	27.6	21.1	27.6	868360000	159290000	82404000	116640000	196760000	127890000	185370000	30	28945000	5309600	2746800	3888000	6558800	4263000	6179100	26300000	25799000	26818000	35762000	28300000	35333000				10711;14032;21637;21926;24185;26196;30026;31950;46572;57453	True;True;True;False;True;True;True;True;True;True	11724;15318;23693;24022;26479;28717;32904;34974;51665;63664	75637;75638;75639;75640;97538;97539;97540;97541;97542;97543;97544;97545;97546;97547;97548;97549;153845;153846;153847;156767;156768;156769;156770;156771;173366;173367;173368;173369;173370;173371;173372;173373;173374;173375;173376;173377;188742;188743;188744;217954;217955;217956;217957;217958;217959;231376;231377;231378;231379;231380;337706;337707;337708;337709;337710;337711;337712;337713;337714;337715;416612;416613;416614;416615;416616;416617	71206;71207;71208;90485;90486;90487;90488;90489;90490;90491;90492;142694;142695;142696;142697;145479;160444;160445;160446;160447;160448;160449;160450;160451;160452;160453;160454;160455;174400;199495;199496;211464;303235;303236;303237;303238;303239;303240;303241;303242;303243;375963;375964;375965;375966;375967;375968	71208;90486;142695;145479;160454;174400;199495;211464;303239;375967					9606;9606;9606;9606;9606;9606	5	7	5	11	6	12
4504	Q96CU9;Q96CU9-3;Q96CU9-2;E9PP78	Q96CU9;Q96CU9-3;Q96CU9-2	10;10;6;2	10;10;6;2	10;10;6;2	FAD-dependent oxidoreductase domain-containing protein 1	FOXRED1	sp|Q96CU9|FXRD1_HUMAN FAD-dependent oxidoreductase domain-containing protein 1 OS=Homo sapiens OX=9606 GN=FOXRED1 PE=1 SV=2;sp|Q96CU9-3|FXRD1_HUMAN Isoform 3 of FAD-dependent oxidoreductase domain-containing protein 1 OS=Homo sapiens OX=9606 GN=FOXRED1;sp|	4	10	10	10	8	8	9	9	8	9	8	8	9	9	8	9	8	8	9	9	8	9	28.8	28.8	28.8	53.811	486	486;472;275;185	0	45.29	By MS/MS	By MS/MS	By MS/MS	By MS/MS	By MS/MS	By MS/MS	23.3	24.1	27.2	28.8	27.2	27.2	613690000	79706000	58325000	84911000	129010000	127020000	134720000	18	34094000	4428100	3240300	4717300	7167200	7056500	7484700	15704000	17302000	17077000	30276000	31000000	29927000				10613;15650;15651;15931;39848;49608;49609;58631;59397;63245	True;True;True;True;True;True;True;True;True;True	11615;17091;17092;17402;44254;55011;55012;64990;65801;69992	74925;74926;74927;74928;74929;74930;74931;109019;109020;109021;109022;109023;109024;109025;110954;110955;110956;110957;110958;110959;290588;290589;290590;290591;290592;290593;358651;358652;358653;358654;358655;358656;358657;358658;358659;358660;358661;425468;425469;425470;425471;430455;430456;430457;430458;430459;430460;458138;458139;458140;458141;458142	70574;70575;70576;70577;100770;100771;100772;100773;100774;100775;100776;102733;102734;102735;102736;102737;102738;102739;263156;263157;263158;263159;322272;322273;322274;322275;322276;322277;322278;322279;384072;384073;384074;388351;388352;388353;388354;388355;413257;413258;413259;413260;413261;413262	70576;100771;100773;102738;263157;322277;322278;384074;388353;413260					9606;9606;9606;9606	5	6	7	8	9	9
4047	Q8IWF2;Q8IWF2-2	Q8IWF2;Q8IWF2-2	1;1	1;1	1;1	FAD-dependent oxidoreductase domain-containing protein 2	FOXRED2	sp|Q8IWF2|FXRD2_HUMAN FAD-dependent oxidoreductase domain-containing protein 2 OS=Homo sapiens OX=9606 GN=FOXRED2 PE=1 SV=1;sp|Q8IWF2-2|FXRD2_HUMAN Isoform 2 of FAD-dependent oxidoreductase domain-containing protein 2 OS=Homo sapiens OX=9606 GN=FOXRED2	2	1	1	1	1	0	0	0	1	1	1	0	0	0	1	1	1	0	0	0	1	1	3.2	3.2	3.2	77.79	684	684;357	0.00019693	3.2415	By MS/MS				By MS/MS	By MS/MS	3.2	0	0	0	3.2	3.2	18932000	6840600	0	0	0	6653300	5438400	34	556830	201190	0	0	0	195690	159950	6840600	0	0	0	8588400	7344200				50744	TRUE	56235	366031;366032;366033	328963;328964	328964					9606;9606	1	0	0	0	0	1
3143	Q05932;Q05932-3;Q05932-2;Q05932-4;Q5JU21;Q5JU20;Q5JU23	Q05932;Q05932-3;Q05932-2;Q05932-4	6;6;6;6;2;2;2	6;6;6;6;2;2;2	6;6;6;6;2;2;2	Folylpolyglutamate synthase, mitochondrial	FPGS	sp|Q05932|FOLC_HUMAN Folylpolyglutamate synthase, mitochondrial OS=Homo sapiens OX=9606 GN=FPGS PE=1 SV=3;sp|Q05932-3|FOLC_HUMAN Isoform 3 of Folylpolyglutamate synthase, mitochondrial OS=Homo sapiens OX=9606 GN=FPGS;sp|Q05932-2|FOLC_HUMAN Isoform 2 of Fol	7	6	6	6	3	3	4	5	5	6	3	3	4	5	5	6	3	3	4	5	5	6	22.7	22.7	22.7	64.608	587	587;537;545;561;194;264;375	0	10.034	By MS/MS	By MS/MS	By MS/MS	By MS/MS	By MS/MS	By MS/MS	10.1	10.1	12.8	19.9	16.9	22.7	219880000	41200000	22396000	28326000	40150000	43679000	44128000	27	8143600	1525900	829470	1049100	1487000	1617800	1634400	25849000	25516000	22150000	23247000	23215000	23643000				4282;4675;18971;28711;42922;57884	True;True;True;True;True;True	4755;5184;20752;31472;47720;64127	31364;31365;34179;34180;34181;34182;34183;34184;134096;134097;134098;208172;208173;208174;312568;312569;312570;312571;312572;312573;312574;312575;312576;419762;419763;419764;419765;419766;419767	29712;29713;29714;32371;32372;124764;124765;191034;282453;282454;282455;282456;282457;282458;282459;282460;378866;378867;378868;378869;378870;378871	29714;32371;124765;191034;282456;378868					9606;9606;9606;9606;9606;9606;9606	2	4	3	5	3	5
1555	O14772;O14772-2	O14772;O14772-2	1;1	1;1	1;1	Fucose-1-phosphate guanylyltransferase	FPGT	sp|O14772|FPGT_HUMAN Fucose-1-phosphate guanylyltransferase OS=Homo sapiens OX=9606 GN=FPGT PE=1 SV=3;sp|O14772-2|FPGT_HUMAN Isoform 5 of Fucose-1-phosphate guanylyltransferase OS=Homo sapiens OX=9606 GN=FPGT	2	1	1	1	1	0	0	0	0	0	1	0	0	0	0	0	1	0	0	0	0	0	3.3	3.3	3.3	68.009	607	607;340	0.0003885	3.037	By MS/MS						3.3	0	0	0	0	0	1618900	1618900	0	0	0	0	0	33	49059	49059	0	0	0	0	0	0	0	0	0	0	0				33524	TRUE	36660	242790	221470	221470					9606;9606	1	0	0	0	0	0
3877	Q70Z53;Q70Z53-2;Q70Z53-4;Q70Z53-5;Q70Z53-3	Q70Z53;Q70Z53-2;Q70Z53-4;Q70Z53-5;Q70Z53-3	1;1;1;1;1	1;1;1;1;1	1;1;1;1;1	Protein FRA10AC1	FRA10AC1	sp|Q70Z53|F10C1_HUMAN Protein FRA10AC1 OS=Homo sapiens OX=9606 GN=FRA10AC1 PE=1 SV=3;sp|Q70Z53-2|F10C1_HUMAN Isoform 2 of Protein FRA10AC1 OS=Homo sapiens OX=9606 GN=FRA10AC1;sp|Q70Z53-4|F10C1_HUMAN Isoform 4 of Protein FRA10AC1 OS=Homo sapiens OX=9606 GN=	5	1	1	1	1	1	1	0	0	0	1	1	1	0	0	0	1	1	1	0	0	0	4.4	4.4	4.4	37.548	315	315;276;292;313;315	0.00021304	4.6254	By MS/MS	By MS/MS	By MS/MS				4.4	4.4	4.4	0	0	0	22601000	9059900	5617400	7923800	0	0	0	17	1329500	532940	330430	466110	0	0	0	9059900	9058700	10269000	0	0	0				54732	TRUE	60655	395076;395077;395078	356223;356224;356225	356223					9606;9606;9606;9606;9606	1	1	1	0	0	0
4009	Q86XX4-2;Q86XX4;Q86XX4-5	Q86XX4-2;Q86XX4	4;3;1	4;3;1	4;3;1	Extracellular matrix protein FRAS1	FRAS1	sp|Q86XX4-2|FRAS1_HUMAN Isoform 2 of Extracellular matrix protein FRAS1 OS=Homo sapiens OX=9606 GN=FRAS1;sp|Q86XX4|FRAS1_HUMAN Extracellular matrix protein FRAS1 OS=Homo sapiens OX=9606 GN=FRAS1 PE=1 SV=2	3	4	4	4	0	1	0	4	3	2	0	1	0	4	3	2	0	1	0	4	3	2	2.2	2.2	2.2	443.63	4012	4012;4008;1976	0	17.62		By MS/MS		By MS/MS	By MS/MS	By matching	0	0.7	0	2.2	1.4	1.1	38065000	0	2907700	0	10959000	11734000	12464000	163	233530	0	17839	0	67234	71986	76469	0	5160000	0	8751600	7924700	9001400				18434;24847;41555;49412	True;True;True;True	20181;27200;46229;54794	130193;178494;178495;178496;303405;303406;357399;357400;357401;357402	121202;165072;274611;274612;321185;321186;321187	121202;165072;274611;321187					9606;9606;9606	0	1	0	4	2	0
3372	Q14331;E9PRR7	Q14331;E9PRR7	3;2	3;2	3;2	Protein FRG1	FRG1	sp|Q14331|FRG1_HUMAN Protein FRG1 OS=Homo sapiens OX=9606 GN=FRG1 PE=1 SV=1;tr|E9PRR7|E9PRR7_HUMAN Protein FRG1 (Fragment) OS=Homo sapiens OX=9606 GN=FRG1 PE=1 SV=1	2	3	3	3	2	3	3	3	2	3	2	3	3	3	2	3	2	3	3	3	2	3	18.2	18.2	18.2	29.172	258	258;116	0.0002079	4.0994	By matching	By MS/MS	By MS/MS	By matching	By MS/MS	By MS/MS	10.9	18.2	18.2	18.2	10.9	18.2	138710000	19124000	22661000	23484000	26580000	16117000	30742000	13	10670000	1471100	1743200	1806500	2044600	1239700	2364700	11524000	14952000	12285000	13777000	11336000	18542000				6878;13343;20422	True;True;True	7586;14567;22350	48858;48859;48860;48861;48862;48863;92903;92904;92905;92906;92907;92908;144533;144534;144535;144536	46075;86348;86349;134294	46075;86349;134294					9606;9606	0	1	0	0	1	2
4895	Q9BZ67;Q9BZ67-2;Q9BZ67-3;E9PS62;E9PRA3;E9PRP1;Q9BZ68	Q9BZ67;Q9BZ67-2;Q9BZ67-3;E9PS62	6;5;5;4;1;1;1	6;5;5;4;1;1;1	6;5;5;4;1;1;1	FERM domain-containing protein 8	FRMD8	sp|Q9BZ67|FRMD8_HUMAN FERM domain-containing protein 8 OS=Homo sapiens OX=9606 GN=FRMD8 PE=1 SV=1;sp|Q9BZ67-2|FRMD8_HUMAN Isoform 2 of FERM domain-containing protein 8 OS=Homo sapiens OX=9606 GN=FRMD8;sp|Q9BZ67-3|FRMD8_HUMAN Isoform 3 of FERM domain-contai	7	6	6	6	4	5	2	3	4	2	4	5	2	3	4	2	4	5	2	3	4	2	23.9	23.9	23.9	51.217	464	464;408;430;184;90;155;369	0	13.745	By MS/MS	By MS/MS	By MS/MS	By MS/MS	By MS/MS	By MS/MS	18.3	22.2	9.5	11.2	18.3	9.5	125940000	28966000	10670000	12203000	20995000	31816000	21289000	23	5475600	1259400	463930	530580	912820	1383300	925600	15579000	7711600	5899900	11480000	18628000	13448000				195;1902;15833;19821;44778;59026	True;True;True;True;True;True	216;2101;17291;21703;49731;65403	1246;1247;1248;1249;1250;1251;1252;1253;1254;1255;1256;1257;1258;1259;13642;13643;13644;13645;13646;13647;13648;110170;110171;110172;140355;324941;324942;324943;428008	1332;1333;1334;1335;1336;1337;1338;1339;1340;1341;1342;13156;13157;102036;102037;130573;293059;293060;386329	1340;13156;102036;130573;293059;386329					9606;9606;9606;9606;9606;9606;9606	6	2	1	4	3	3
98	Q14CM0;A0A087WYX8;A0A5F9ZHT2;A0A5F9ZH12;A0A1W2PQW0;A0A590UJL7	Q14CM0;A0A087WYX8;A0A5F9ZHT2;A0A5F9ZH12;A0A1W2PQW0;A0A590UJL7	2;2;2;2;2;2	2;2;2;2;2;2	2;2;2;2;2;2	FERM and PDZ domain-containing protein 4	FRMPD4	sp|Q14CM0|FRPD4_HUMAN FERM and PDZ domain-containing protein 4 OS=Homo sapiens OX=9606 GN=FRMPD4 PE=1 SV=1;tr|A0A087WYX8|A0A087WYX8_HUMAN FERM and PDZ domain-containing protein 4 OS=Homo sapiens OX=9606 GN=FRMPD4 PE=1 SV=1;tr|A0A5F9ZHT2|A0A5F9ZHT2_HUMAN FE	6	2	2	2	2	2	2	2	2	2	2	2	2	2	2	2	2	2	2	2	2	2	1.5	1.5	1.5	144.38	1322	1322;1282;1311;1319;1340;1780	0.00020024	3.4816	By MS/MS	By MS/MS	By MS/MS	By matching	By MS/MS	By matching	1.5	1.5	1.5	1.5	1.5	1.5	153430000	35684000	17594000	21343000	26960000	24791000	27060000	68	2256300	524760	258730	313870	396480	364570	397940	25380000	19839000	17861000	24736000	24021000	25967000				28490;35231	True;True	31233;38521	206162;206163;206164;206165;206166;206167;254611;254612;254613;254614;254615;254616	189037;189038;189039;231724	189038;231724					9606;9606;9606;9606;9606;9606	2	0	1	0	1	0
1888	O94915;F2Z2S2;A0A6E1XQM6;A0A286YEZ9;A0A2C9F2R7;A0A669KB90;H0Y9X0;O94915-2	O94915;F2Z2S2	9;5;4;4;4;3;3;2	9;5;4;4;4;3;3;2	9;5;4;4;4;3;3;2	Protein furry homolog-like	FRYL	sp|O94915|FRYL_HUMAN Protein furry homolog-like OS=Homo sapiens OX=9606 GN=FRYL PE=1 SV=2;tr|F2Z2S2|F2Z2S2_HUMAN Protein furry homolog-like OS=Homo sapiens OX=9606 GN=FRYL PE=1 SV=1	8	9	9	9	6	7	5	4	4	4	6	7	5	4	4	4	6	7	5	4	4	4	4.7	4.7	4.7	339.59	3013	3013;1553;1233;1563;1716;964;1455;403	0	18.479	By MS/MS	By MS/MS	By MS/MS	By MS/MS	By MS/MS	By MS/MS	3.1	4	2.7	2.1	2.1	2.1	249840000	35601000	27537000	27218000	127230000	17018000	15232000	135	1850700	263710	203980	201610	942460	126060	112830	29393000	35697000	43643000	22575000	30284000	35326000				547;10994;12696;14722;24047;33098;51602;52960;57063	True;True;True;True;True;True;True;True;True	603;12031;13877;16072;26333;36206;57190;58698;63217	3828;3829;3830;3831;3832;3833;77888;77889;77890;77891;77892;88748;88749;102596;102597;102598;102599;102600;102601;172348;172349;239691;372094;372095;382618;382619;382620;382621;382622;412848	3758;3759;73304;73305;73306;73307;73308;82762;95193;159447;218683;334676;334677;344599;344600;344601;372588	3758;73304;82762;95193;159447;218683;334676;344599;372588					9606;9606;9606;9606;9606;9606;9606;9606	3	6	3	2	1	2
3550	Q16658;C9JFC0;A0A0A0MSB2;C9JPH9	Q16658	31;5;5;4	31;5;5;4	31;5;5;4	Fascin	FSCN1	sp|Q16658|FSCN1_HUMAN Fascin OS=Homo sapiens OX=9606 GN=FSCN1 PE=1 SV=3	4	31	31	31	30	30	31	27	26	26	30	30	31	27	26	26	30	30	31	27	26	26	75.5	75.5	75.5	54.529	493	493;132;137;120	0	323.31	By MS/MS	By MS/MS	By MS/MS	By MS/MS	By MS/MS	By MS/MS	73.4	75.5	75.5	62.5	60.6	64.3	17900000000	5231200000	3279100000	3849200000	2045300000	1873100000	1622600000	28	639300000	186830000	117110000	137470000	73045000	66896000	57950000	559320000	554240000	507730000	273440000	273840000	232320000				4415;9145;13571;15283;17399;29298;32113;35244;36171;39111;41760;41761;42862;42863;43193;50357;56680;58424;61080;61081;61105;61291;61292;61661;62194;62221;62337;62444;63022;63275;63276	True;True;True;True;True;True;True;True;True;True;True;True;True;True;True;True;True;True;True;True;True;True;True;True;True;True;True;True;True;True;True	4899;10041;14822;16670;19013;32101;35153;38536;39522;43368;46454;46455;47654;47655;48014;55817;62797;64751;67626;67627;67653;67654;67851;67852;68261;68844;68874;68997;69109;69755;70023;70024	32284;32285;32286;32287;32288;32289;65204;65205;65206;65207;65208;65209;65210;65211;65212;65213;65214;65215;65216;94428;94429;94430;94431;94432;94433;106424;106425;106426;106427;106428;106429;106430;106431;106432;106433;106434;106435;121422;121423;121424;121425;212355;212356;212357;212358;212359;232441;232442;232443;232444;232445;232446;232447;232448;232449;232450;232451;232452;232453;254723;254724;254725;254726;254727;254728;260946;260947;260948;260949;260950;260951;260952;260953;260954;260955;260956;260957;285110;285111;285112;285113;285114;285115;304762;304763;304764;304765;304766;304767;304768;304769;304770;304771;304772;304773;304774;304775;304776;304777;304778;312174;312175;312176;312177;312178;312179;312180;312181;312182;312183;312184;312185;312186;312187;312188;312189;314455;314456;314457;314458;314459;314460;314461;314462;314463;314464;314465;314466;314467;314468;363375;363376;363377;363378;363379;363380;363381;363382;363383;363384;363385;363386;363387;410036;410037;410038;410039;410040;410041;423737;423738;423739;423740;423741;423742;442906;442907;442908;442909;442910;442911;442912;442913;442914;442915;442916;442917;442918;442919;442920;442921;443086;443087;443088;443089;443090;443091;443092;443093;443094;444240;444241;444242;444243;444244;444245;444246;444247;444248;444249;444250;444251;444252;444253;444254;444255;444256;444257;444258;444259;444260;444261;444262;444263;446905;446906;446907;446908;446909;446910;450900;450901;450902;450903;450904;450905;450906;450907;450908;450909;450910;450911;451130;451131;451132;451133;451134;451135;451831;451832;451833;451834;451835;451836;451837;451838;451839;451840;451841;451842;452578;452579;452580;452581;452582;452583;452584;452585;452586;452587;452588;452589;456571;456572;456573;456574;456575;456576;456577;456578;456579;456580;456581;456582;456583;456584;456585;458322;458323;458324;458325;458326;458327;458328;458329;458330;458331	30559;30560;30561;30562;30563;30564;30565;30566;30567;30568;30569;30570;30571;61436;61437;61438;61439;61440;61441;61442;61443;61444;61445;61446;61447;61448;61449;61450;61451;61452;61453;61454;61455;61456;61457;61458;61459;61460;61461;61462;61463;61464;61465;61466;87660;87661;87662;98433;98434;98435;98436;98437;98438;98439;98440;98441;98442;98443;112375;112376;112377;112378;194410;212373;212374;212375;212376;212377;212378;212379;212380;212381;212382;212383;212384;212385;212386;212387;212388;212389;212390;212391;212392;212393;231832;231833;231834;231835;231836;231837;231838;231839;237118;237119;237120;237121;237122;237123;237124;237125;237126;237127;258258;258259;258260;258261;258262;258263;275769;275770;275771;275772;275773;275774;275775;275776;275777;275778;275779;275780;275781;275782;275783;275784;282081;282082;282083;282084;282085;282086;282087;282088;282089;282090;282091;282092;282093;282094;282095;284024;284025;284026;284027;284028;284029;284030;284031;284032;284033;284034;284035;284036;284037;284038;326445;326446;326447;326448;326449;326450;326451;326452;326453;326454;326455;326456;326457;326458;326459;326460;326461;326462;370218;370219;382514;382515;382516;382517;382518;382519;399514;399515;399516;399517;399518;399519;399520;399521;399522;399523;399652;399653;399654;399655;399656;399657;399658;399659;399660;400627;400628;400629;400630;400631;400632;400633;400634;400635;400636;400637;400638;400639;400640;400641;400642;400643;400644;400645;400646;403163;403164;403165;403166;403167;403168;403169;406700;406701;406702;406703;406704;406705;406706;406707;406708;406709;406710;406711;406892;406893;406894;406895;406896;406897;407488;407489;407490;407491;407492;407493;407494;407495;407496;408164;408165;408166;408167;408168;408169;408170;408171;408172;408173;411870;411871;411872;411873;411874;411875;411876;411877;413425;413426;413427;413428;413429;413430;413431;413432	30565;61440;87662;98433;112378;194410;212374;231834;237120;258259;275770;275772;282082;282089;284025;326450;370219;382514;399515;399521;399652;400627;400634;403164;406704;406892;407490;408166;411876;413427;413432		3700		138	9606;9606;9606;9606	61	54	57	36	36	35
1477	Q9BTV5;M0R366	Q9BTV5;M0R366	1;1	1;1	1;1	Fibronectin type III and SPRY domain-containing protein 1	FSD1	sp|Q9BTV5|FSD1_HUMAN Fibronectin type III and SPRY domain-containing protein 1 OS=Homo sapiens OX=9606 GN=FSD1 PE=1 SV=1;tr|M0R366|M0R366_HUMAN Fibronectin type III and SPRY domain-containing protein 1 OS=Homo sapiens OX=9606 GN=FSD1 PE=1 SV=1	2	1	1	1	1	1	1	1	1	0	1	1	1	1	1	0	1	1	1	1	1	0	4	4	4	55.819	496	496;437	0.00021231	4.5692	By MS/MS	By MS/MS	By MS/MS	By MS/MS	By MS/MS		4	4	4	4	4	0	193040000	80950000	31223000	33783000	28310000	18773000	0	25	7721500	3238000	1248900	1351300	1132400	750900	0	48568000	47325000	48629000	34446000	36179000	0				5086	TRUE	5640	37066;37067;37068;37069;37070;37071;37072;37073;37074	35223;35224;35225;35226;35227	35223					9606;9606	2	2	0	1	0	0
2021	P02794;G3V192;G3V1D1;E9PRK8;E9PKY7;E9PPQ4;E9PQR3;E9PKM5;E9PK45	P02794;G3V192;G3V1D1	9;8;6;4;4;3;1;1;1	9;8;6;4;4;3;1;1;1	9;8;6;4;4;3;1;1;1	Ferritin heavy chain;Ferritin heavy chain, N-terminally processed;Ferritin	FTH1	sp|P02794|FRIH_HUMAN Ferritin heavy chain OS=Homo sapiens OX=9606 GN=FTH1 PE=1 SV=2;tr|G3V192|G3V192_HUMAN Ferritin OS=Homo sapiens OX=9606 GN=FTH1 PE=1 SV=1;tr|G3V1D1|G3V1D1_HUMAN Ferritin OS=Homo sapiens OX=9606 GN=FTH1 PE=1 SV=1	9	9	9	9	7	9	7	7	9	8	7	9	7	7	9	8	7	9	7	7	9	8	64.5	64.5	64.5	21.225	183	183;153;113;95;114;58;50;81;102	0	36.239	By MS/MS	By MS/MS	By MS/MS	By MS/MS	By MS/MS	By MS/MS	52.5	64.5	52.5	52.5	64.5	60.7	2106500000	320300000	238960000	281170000	424090000	501650000	340300000	11	191500000	29119000	21724000	25561000	38554000	45604000	30936000	96468000	86423000	84816000	125190000	136880000	104000000				11630;23447;28524;29985;37615;41512;43905;61677;61678	True;True;True;True;True;True;True;True;True	12710;25676;31270;32858;41305;46184;48799;68277;68278	82067;82068;82069;82070;82071;82072;167903;167904;206408;206409;206410;206411;206412;206413;217639;217640;217641;217642;217643;217644;217645;217646;217647;217648;217649;217650;271974;271975;271976;302960;302961;302962;302963;302964;302965;302966;302967;302968;302969;302970;319206;319207;319208;319209;319210;319211;319212;319213;319214;319215;319216;319217;447014;447015;447016;447017;447018;447019;447020;447021;447022;447023;447024;447025;447026;447027;447028;447029;447030;447031;447032;447033	76874;76875;76876;155376;189254;199163;199164;199165;199166;199167;199168;199169;199170;199171;199172;199173;199174;199175;199176;247000;274211;274212;274213;274214;274215;274216;274217;274218;274219;274220;288029;288030;288031;288032;288033;288034;403245;403246;403247;403248;403249;403250;403251;403252;403253;403254	76876;155376;189254;199172;247000;274212;288031;403250;403253					9606;9606;9606;9606;9606;9606;9606;9606;9606	8	8	8	6	9	7
2020	P02792	P02792	5	5	5	Ferritin light chain	FTL	sp|P02792|FRIL_HUMAN Ferritin light chain OS=Homo sapiens OX=9606 GN=FTL PE=1 SV=2	1	5	5	5	5	4	4	5	5	4	5	4	4	5	5	4	5	4	4	5	5	4	37.1	37.1	37.1	20.019	175	175	0	15.962	By MS/MS	By MS/MS	By MS/MS	By MS/MS	By MS/MS	By MS/MS	37.1	37.1	37.1	37.1	37.1	36.6	462940000	83656000	60447000	63697000	101390000	90304000	63450000	8	57868000	10457000	7555900	7962100	12674000	11288000	7931200	24110000	28042000	26521000	45400000	40533000	31171000				28222;28510;31352;34035;51649	True;True;True;True;True	30935;31255;34324;37237;57245	204200;204201;204202;204203;204204;204205;206303;206304;206305;206306;206307;206308;206309;206310;206311;227014;227015;227016;227017;227018;227019;246369;246370;246371;246372;372501;372502;372503;372504;372505;372506	187614;187615;187616;187617;187618;189158;189159;189160;207597;207598;207599;207600;207601;224597;335119;335120;335121	187618;189158;207600;224597;335121					9606	2	3	2	5	4	1
325	Q9C0B1;A0A1B0GUC3;A0A1B0GV98;A0A1B0GTC5;A0A1B0GU26;A0A1B0GTC3;A0A1B0GVH5;A0A1B0GTY1;A0A1B0GTI3;A0A1B0GTZ8;A0A1B0GUY7;Q9C0B1-4;Q9C0B1-2;F8WCB8;X6R3I0	Q9C0B1;A0A1B0GUC3;A0A1B0GV98;A0A1B0GTC5;A0A1B0GU26;A0A1B0GTC3;A0A1B0GVH5;A0A1B0GTY1	11;11;11;11;11;11;11;8;5;3;3;3;2;1;1	11;11;11;11;11;11;11;8;5;3;3;3;2;1;1	11;11;11;11;11;11;11;8;5;3;3;3;2;1;1	Alpha-ketoglutarate-dependent dioxygenase FTO	FTO	sp|Q9C0B1|FTO_HUMAN Alpha-ketoglutarate-dependent dioxygenase FTO OS=Homo sapiens OX=9606 GN=FTO PE=1 SV=3;tr|A0A1B0GUC3|A0A1B0GUC3_HUMAN Alpha-ketoglutarate-dependent dioxygenase FTO OS=Homo sapiens OX=9606 GN=FTO PE=1 SV=1;tr|A0A1B0GV98|A0A1B0GV98_HUMAN	15	11	11	11	8	7	8	6	7	8	8	7	8	6	7	8	8	7	8	6	7	8	31.1	31.1	31.1	58.281	505	505;450;455;457;481;533;559;421;275;66;173;106;127;70;129	0	22.46	By MS/MS	By MS/MS	By MS/MS	By MS/MS	By MS/MS	By MS/MS	21.2	23.8	21	16	18.8	18.2	341650000	80507000	47309000	77328000	38063000	55883000	42558000	29	11781000	2776100	1631300	2666500	1312500	1927000	1467500	17618000	18254000	18805000	12783000	14703000	16190000				727;6519;10630;28388;31139;32842;32843;33913;37162;39332;46629	True;True;True;True;True;True;True;True;True;True;True	790;7194;11633;31115;34096;35928;35929;37102;40631;43630;51727	5193;46471;46472;46473;75022;75023;75024;75025;75026;205458;205459;205460;205461;205462;205463;225443;225444;225445;225446;225447;225448;237896;237897;237898;237899;237900;237901;237902;237903;237904;237905;237906;245493;245494;245495;245496;245497;245498;268010;268011;268012;268013;268014;286908;286909;286910;338029	5238;43721;43722;43723;70654;188548;206058;206059;206060;206061;206062;206063;206064;216993;216994;216995;216996;216997;216998;216999;223803;223804;223805;223806;223807;243362;243363;243364;243365;243366;259893;259894;259895;303516	5238;43721;70654;188548;206058;216997;216999;223803;243363;259893;303516					9606;9606;9606;9606;9606;9606;9606;9606;9606;9606;9606;9606;9606;9606;9606	6	7	7	3	6	5
5432	Q9UET6;Q9UET6-2;B7Z4K4	Q9UET6;Q9UET6-2;B7Z4K4	2;2;1	2;2;1	2;2;1	Putative tRNA (cytidine(32)/guanosine(34)-2-O)-methyltransferase	FTSJ1	sp|Q9UET6|TRM7_HUMAN Putative tRNA (cytidine(32)/guanosine(34)-2-O)-methyltransferase OS=Homo sapiens OX=9606 GN=FTSJ1 PE=1 SV=2;sp|Q9UET6-2|TRM7_HUMAN Isoform 2 of Putative tRNA (cytidine(32)/guanosine(34)-2-O)-methyltransferase OS=Homo sapiens OX=9606	3	2	2	2	2	1	1	1	1	1	2	1	1	1	1	1	2	1	1	1	1	1	8.8	8.8	8.8	36.079	329	329;327;192	0.00020747	4.0762	By MS/MS	By MS/MS	By MS/MS	By matching	By matching	By matching	8.8	4.9	4.9	4.9	4.9	4.9	79867000	28108000	14098000	14732000	6137500	7595600	9195700	12	6655600	2342300	1174800	1227700	511460	632970	766310	13001000	25480000	21397000	7960800	9299100	10886000				33448;51132	True;True	36577;56664	242253;242254;242255;242256;242257;242258;368696	221028;221029;331528	221028;331528					9606;9606;9606	1	1	1	0	0	0
5482	Q9UI43	Q9UI43	2	2	2	rRNA methyltransferase 2, mitochondrial	FTSJ2	sp|Q9UI43|MRM2_HUMAN rRNA methyltransferase 2, mitochondrial OS=Homo sapiens OX=9606 GN=MRM2 PE=1 SV=1	1	2	2	2	1	1	1	1	1	2	1	1	1	1	1	2	1	1	1	1	1	2	9.8	9.8	9.8	27.423	246	246	0.00020534	3.8871	By MS/MS	By MS/MS	By MS/MS	By matching	By MS/MS	By MS/MS	3.3	3.3	3.3	6.5	3.3	9.8	44517000	5232300	6727900	4916800	6210800	8046100	13383000	11	4047000	475670	611620	446980	564620	731460	1216600	6789200	7572100	6400800	7504600	9565400	8766100				1021;24591	True;True	1114;26912	7250;7251;176458;176459;176460;176461;176462;176463	7223;163127;163128;163129;163130;163131	7223;163129					9606	1	1	1	0	1	2
4073	Q8IY81;J3KS36;J3QSE2;J3KS74;J3QRS5;J3QR05	Q8IY81	32;6;4;2;1;1	32;6;4;2;1;1	32;6;4;2;1;1	pre-rRNA processing protein FTSJ3	FTSJ3	sp|Q8IY81|SPB1_HUMAN pre-rRNA 2-O-ribose RNA methyltransferase FTSJ3 OS=Homo sapiens OX=9606 GN=FTSJ3 PE=1 SV=2	6	32	32	32	25	25	27	30	30	28	25	25	27	30	30	28	25	25	27	30	30	28	51.1	51.1	51.1	96.557	847	847;151;115;67;33;40	0	323.31	By MS/MS	By MS/MS	By MS/MS	By MS/MS	By MS/MS	By MS/MS	43.2	46.5	46.3	50.3	51	47.2	6677200000	1078200000	631070000	887320000	1402800000	1267700000	1410100000	34	196390000	31711000	18561000	26098000	41257000	37287000	41475000	81511000	74136000	81464000	124950000	125790000	135830000				459;1171;3061;4138;4464;5359;7441;7754;15553;18022;18172;19993;19994;22432;24510;24511;26889;26890;27867;29522;35817;37255;43992;44110;45138;45322;46737;51799;55009;55699;55954;63058	True;True;True;True;True;True;True;True;True;True;True;True;True;True;True;True;True;True;True;True;True;True;True;True;True;True;True;True;True;True;True;True	513;1278;3383;4600;4948;4949;5937;8186;8515;16973;16974;19721;19882;19883;21888;21889;24586;26829;26830;29486;29487;30542;32344;39147;40768;40769;48893;48894;49017;50115;50319;51847;57412;57413;60961;61715;61987;69794	3336;3337;3338;3339;3340;3341;8314;8315;8316;8317;8318;8319;21979;21980;21981;21982;21983;30355;30356;30357;30358;30359;30360;32559;32560;32561;32562;32563;32564;32565;32566;32567;32568;32569;32570;32571;32572;38957;38958;38959;38960;38961;38962;52512;52513;52514;52515;54610;54611;54612;108236;108237;108238;108239;108240;108241;108242;108243;108244;108245;108246;108247;108248;108249;108250;108251;108252;108253;108254;108255;108256;108257;108258;108259;108260;108261;108262;108263;108264;126592;127549;127550;127551;127552;127553;127554;127555;127556;127557;127558;127559;127560;141643;141644;141645;141646;141647;141648;141649;141650;141651;141652;141653;141654;160598;160599;160600;160601;160602;160603;175914;175915;175916;175917;175918;175919;175920;175921;175922;175923;175924;175925;175926;175927;175928;175929;175930;194029;194030;194031;201282;201283;201284;201285;201286;201287;201288;201289;201290;214073;214074;214075;214076;214077;214078;258449;258450;258451;258452;258453;258454;268786;268787;268788;319796;319797;319798;319799;319800;319801;319802;320529;320530;320531;320532;320533;327414;327415;327416;327417;327418;327419;328864;328865;328866;328867;328868;328869;328870;328871;328872;328873;338757;338758;338759;338760;338761;338762;373495;373496;373497;373498;373499;373500;373501;373502;373503;373504;397604;397605;397606;397607;397608;397609;397610;402569;402570;402571;402572;402573;402574;404402;404403;404404;404405;404406;404407;404408;404409;404410;404411;404412;404413;456813;456814;456815;456816;456817;456818;456819;456820;456821;456822;456823;456824	3345;3346;3347;3348;3349;8270;8271;8272;8273;20638;28703;28704;28705;28706;30831;30832;30833;30834;30835;30836;30837;30838;30839;30840;30841;30842;30843;30844;30845;36977;36978;36979;36980;36981;36982;36983;49287;49288;49289;49290;51085;51086;100017;100018;100019;100020;100021;100022;100023;100024;100025;100026;100027;100028;100029;100030;100031;100032;100033;100034;100035;100036;100037;100038;100039;100040;100041;100042;100043;117555;118345;118346;118347;118348;118349;118350;118351;118352;118353;118354;118355;131713;131714;131715;131716;131717;131718;131719;131720;131721;131722;131723;131724;131725;131726;131727;148732;148733;162577;162578;162579;162580;162581;162582;162583;162584;162585;162586;162587;162588;162589;162590;162591;162592;162593;179343;179344;185285;185286;185287;185288;185289;195969;195970;195971;234898;234899;234900;234901;234902;244104;244105;244106;288522;288523;288524;288525;288526;288527;288528;288529;288530;288531;288532;289144;289145;289146;295134;295135;295136;296218;296219;296220;296221;304221;304222;304223;304224;304225;304226;304227;304228;336070;336071;336072;336073;336074;336075;336076;336077;358791;358792;363249;364890;364891;364892;364893;364894;364895;364896;364897;364898;364899;364900;364901;412061;412062;412063;412064;412065;412066;412067;412068;412069;412070;412071;412072;412073;412074	3347;8272;20638;28706;30844;36982;49287;51086;100037;117555;118354;131720;131727;148732;162587;162591;179343;179344;185288;195971;234901;244106;288522;289145;295136;296218;304228;336077;358791;363249;364899;412070		3885;3886;3887;3888;3889;3890		66;274;375;420;440;583	9606;9606;9606;9606;9606;9606	24	35	27	39	33	41
4466	Q96AE4;E9PEB5	Q96AE4;E9PEB5	32;31	28;27	3;2	Far upstream element-binding protein 1	FUBP1	sp|Q96AE4|FUBP1_HUMAN Far upstream element-binding protein 1 OS=Homo sapiens OX=9606 GN=FUBP1 PE=1 SV=3;tr|E9PEB5|E9PEB5_HUMAN Far upstream element-binding protein 1 OS=Homo sapiens OX=9606 GN=FUBP1 PE=1 SV=1	2	32	28	3	28	31	30	31	30	28	25	27	26	27	26	25	2	2	3	2	3	2	61.6	58.2	7.1	67.56	644	644;655	0	288.25	By MS/MS	By MS/MS	By MS/MS	By MS/MS	By MS/MS	By MS/MS	59	61.6	61.6	61.6	61.6	60.4	12177000000	2461100000	1393400000	1736200000	2426100000	2102100000	2058000000	30	405900000	82037000	46448000	57874000	80871000	70071000	68600000	238410000	222600000	217810000	285130000	257750000	264010000				1866;1958;5597;5598;6093;12259;14068;19908;20349;22731;23644;23652;25570;25587;25628;26200;26201;28396;29132;32775;37687;38823;44025;45576;45855;45856;46696;50832;50867;52243;55569;58660	False;True;False;False;True;True;True;True;True;True;True;True;True;True;False;True;True;True;True;True;True;True;True;True;True;True;True;True;True;True;True;True	2059;2160;6203;6204;6734;13405;15356;21793;21794;21795;22276;24909;25890;25891;25899;28032;28050;28091;28721;28722;31125;31923;35854;41403;42998;42999;43000;48928;48929;50586;50880;50881;51802;51803;56334;56335;56375;57903;61573;65019	13427;13428;13429;13430;13431;13432;13962;13963;13964;13965;13966;13967;13968;13969;13970;13971;40612;40613;40614;40615;40616;40617;40618;40619;40620;40621;40622;40623;40624;40625;40626;40627;40628;40629;40630;40631;43714;43715;43716;43717;43718;43719;43720;43721;43722;43723;43724;86111;86112;86113;86114;86115;86116;86117;86118;86119;86120;86121;86122;86123;97768;97769;97770;97771;97772;97773;141077;141078;141079;141080;141081;141082;141083;141084;141085;141086;141087;141088;141089;141090;141091;141092;141093;141094;141095;141096;141097;141098;141099;141100;141101;141102;141103;141104;141105;141106;144037;144038;144039;144040;144041;144042;162779;162780;162781;162782;162783;162784;169349;169350;169351;169352;169353;169354;169355;169356;169357;169358;169359;169360;169361;169362;169429;169430;169431;169432;169433;169434;184289;184290;184291;184292;184293;184294;184295;184296;184297;184298;184299;184300;184400;184401;184402;184403;184404;184405;184650;184651;184652;184653;188776;188777;188778;188779;188780;188781;188782;188783;188784;205517;205518;211165;211166;237399;237400;237401;237402;237403;237404;272643;272644;272645;272646;272647;272648;282693;282694;282695;282696;282697;282698;282699;282700;282701;282702;282703;282704;282705;282706;282707;282708;282709;282710;282711;319988;319989;319990;319991;319992;319993;319994;319995;330588;330589;330590;330591;330592;330593;332577;332578;332579;332580;332581;332582;332583;332584;332585;332586;332587;332588;332589;332590;332591;332592;332593;332594;332595;332596;332597;332598;332599;332600;332601;338425;338426;338427;338428;338429;338430;338431;338432;338433;338434;338435;366622;366623;366624;366625;366626;366627;366628;366629;366630;366631;366632;366891;366892;366893;366894;366895;366896;376564;376565;376566;376567;376568;376569;401692;401693;401694;401695;401696;401697;401698;425639;425640;425641;425642;425643;425644	12976;12977;12978;13428;13429;13430;13431;13432;13433;13434;13435;13436;13437;13438;38407;38408;38409;38410;38411;38412;38413;38414;38415;38416;38417;38418;38419;38420;38421;38422;41095;41096;41097;41098;41099;41100;41101;41102;80393;80394;80395;80396;80397;80398;80399;80400;80401;80402;80403;80404;80405;80406;80407;90689;90690;90691;90692;90693;90694;131189;131190;131191;131192;131193;131194;131195;131196;131197;131198;131199;131200;131201;131202;131203;131204;131205;131206;131207;131208;131209;131210;131211;131212;131213;131214;131215;131216;131217;131218;131219;133858;133859;133860;133861;133862;133863;150704;150705;150706;150707;150708;150709;156669;156670;156671;156672;156673;156674;156675;156676;156677;156678;156679;156680;156681;156682;156683;156684;156685;156772;156773;156774;156775;156776;156777;170494;170495;170496;170497;170498;170499;170500;170501;170502;170503;170504;170505;170506;170598;170599;170600;170601;170602;170603;170604;170605;170606;170607;170811;174439;174440;174441;174442;174443;174444;174445;188583;193498;193499;216515;216516;216517;216518;216519;216520;247541;247542;247543;247544;247545;247546;247547;247548;247549;247550;247551;247552;247553;247554;247555;256154;256155;256156;256157;256158;256159;256160;256161;256162;256163;256164;256165;256166;256167;256168;256169;256170;256171;256172;256173;288697;288698;288699;288700;288701;288702;288703;288704;288705;288706;288707;297531;297532;297533;297534;299053;299054;299055;299056;299057;299058;299059;299060;299061;299062;299063;299064;299065;299066;299067;299068;299069;299070;299071;299072;303838;303839;303840;303841;303842;303843;303844;303845;303846;303847;329438;329439;329440;329441;329442;329443;329444;329445;329446;329447;329735;329736;329737;329738;329739;329740;338994;338995;338996;338997;338998;338999;362467;362468;362469;362470;384214;384215;384216;384217;384218;384219;384220;384221	12977;13433;38413;38421;41099;80402;90689;131207;133861;150706;156679;156772;170503;170598;170811;174439;174443;188583;193498;216515;247542;256163;288698;297531;299053;299072;303842;329440;329736;338994;362468;384217	2243;2244;2245;2246;2247	4029;4030;4031;4032;4033;4034	54;56;185;566;573	111;149;191;219;221;634	9606;9606	40	39	45	46	45	44
4467	Q96AE4-2;C9JSZ1	Q96AE4-2	31;11	2;2	2;2	Far upstream element-binding protein 1	FUBP1	sp|Q96AE4-2|FUBP1_HUMAN Isoform 2 of Far upstream element-binding protein 1 OS=Homo sapiens OX=9606 GN=FUBP1	2	31	2	2	28	31	29	31	28	28	2	2	2	2	1	2	2	2	2	2	1	2	57	3.2	3.2	68.604	653	653;232	0	8.8483	By MS/MS	By MS/MS	By MS/MS	By MS/MS	By MS/MS	By MS/MS	54.4	57	57	57	57	55.7	175360000	42542000	23157000	28701000	28909000	16994000	35055000	31	5656700	1372300	747000	925840	932540	548200	1130800	23012000	19834000	20682000	19745000	22167000	24664000				1866;1958;5597;5598;6093;12259;14068;19908;20349;22731;23644;23652;25570;25587;25628;26200;26201;28396;29131;32775;37687;38823;45576;45855;45856;46696;50832;50867;52243;55568;58660	False;False;False;False;False;False;False;False;False;False;False;False;False;False;False;False;False;False;True;False;False;False;False;False;False;False;False;False;False;True;False	2059;2160;6203;6204;6734;13405;15356;21793;21794;21795;22276;24909;25890;25891;25899;28032;28050;28091;28721;28722;31125;31922;35854;41403;42998;42999;43000;50586;50880;50881;51802;51803;56334;56335;56375;57903;61572;65019	13427;13428;13429;13430;13431;13432;13962;13963;13964;13965;13966;13967;13968;13969;13970;13971;40612;40613;40614;40615;40616;40617;40618;40619;40620;40621;40622;40623;40624;40625;40626;40627;40628;40629;40630;40631;43714;43715;43716;43717;43718;43719;43720;43721;43722;43723;43724;86111;86112;86113;86114;86115;86116;86117;86118;86119;86120;86121;86122;86123;97768;97769;97770;97771;97772;97773;141077;141078;141079;141080;141081;141082;141083;141084;141085;141086;141087;141088;141089;141090;141091;141092;141093;141094;141095;141096;141097;141098;141099;141100;141101;141102;141103;141104;141105;141106;144037;144038;144039;144040;144041;144042;162779;162780;162781;162782;162783;162784;169349;169350;169351;169352;169353;169354;169355;169356;169357;169358;169359;169360;169361;169362;169429;169430;169431;169432;169433;169434;184289;184290;184291;184292;184293;184294;184295;184296;184297;184298;184299;184300;184400;184401;184402;184403;184404;184405;184650;184651;184652;184653;188776;188777;188778;188779;188780;188781;188782;188783;188784;205517;205518;211158;211159;211160;211161;211162;211163;211164;237399;237400;237401;237402;237403;237404;272643;272644;272645;272646;272647;272648;282693;282694;282695;282696;282697;282698;282699;282700;282701;282702;282703;282704;282705;282706;282707;282708;282709;282710;282711;330588;330589;330590;330591;330592;330593;332577;332578;332579;332580;332581;332582;332583;332584;332585;332586;332587;332588;332589;332590;332591;332592;332593;332594;332595;332596;332597;332598;332599;332600;332601;338425;338426;338427;338428;338429;338430;338431;338432;338433;338434;338435;366622;366623;366624;366625;366626;366627;366628;366629;366630;366631;366632;366891;366892;366893;366894;366895;366896;376564;376565;376566;376567;376568;376569;401686;401687;401688;401689;401690;401691;425639;425640;425641;425642;425643;425644	12976;12977;12978;13428;13429;13430;13431;13432;13433;13434;13435;13436;13437;13438;38407;38408;38409;38410;38411;38412;38413;38414;38415;38416;38417;38418;38419;38420;38421;38422;41095;41096;41097;41098;41099;41100;41101;41102;80393;80394;80395;80396;80397;80398;80399;80400;80401;80402;80403;80404;80405;80406;80407;90689;90690;90691;90692;90693;90694;131189;131190;131191;131192;131193;131194;131195;131196;131197;131198;131199;131200;131201;131202;131203;131204;131205;131206;131207;131208;131209;131210;131211;131212;131213;131214;131215;131216;131217;131218;131219;133858;133859;133860;133861;133862;133863;150704;150705;150706;150707;150708;150709;156669;156670;156671;156672;156673;156674;156675;156676;156677;156678;156679;156680;156681;156682;156683;156684;156685;156772;156773;156774;156775;156776;156777;170494;170495;170496;170497;170498;170499;170500;170501;170502;170503;170504;170505;170506;170598;170599;170600;170601;170602;170603;170604;170605;170606;170607;170811;174439;174440;174441;174442;174443;174444;174445;188583;193492;193493;193494;193495;193496;193497;216515;216516;216517;216518;216519;216520;247541;247542;247543;247544;247545;247546;247547;247548;247549;247550;247551;247552;247553;247554;247555;256154;256155;256156;256157;256158;256159;256160;256161;256162;256163;256164;256165;256166;256167;256168;256169;256170;256171;256172;256173;297531;297532;297533;297534;299053;299054;299055;299056;299057;299058;299059;299060;299061;299062;299063;299064;299065;299066;299067;299068;299069;299070;299071;299072;303838;303839;303840;303841;303842;303843;303844;303845;303846;303847;329438;329439;329440;329441;329442;329443;329444;329445;329446;329447;329735;329736;329737;329738;329739;329740;338994;338995;338996;338997;338998;338999;362455;362456;362457;362458;362459;362460;362461;362462;362463;362464;362465;362466;384214;384215;384216;384217;384218;384219;384220;384221	12977;13433;38413;38421;41099;80402;90689;131207;133861;150706;156679;156772;170503;170598;170811;174439;174443;188583;193494;216515;247542;256163;297531;299053;299072;303842;329440;329736;338994;362463;384217	2243;2244;2245;2246;2247	4029;4030;4031;4033;4034	54;56;184;565;572	110;148;190;218;220	9606;9606	4	3	2	3	2	4
4584	Q96I24;Q96I24-2;A0A494C1K6	Q96I24	22;10;2	20;8;2	20;8;2	Far upstream element-binding protein 3	FUBP3	sp|Q96I24|FUBP3_HUMAN Far upstream element-binding protein 3 OS=Homo sapiens OX=9606 GN=FUBP3 PE=1 SV=2	3	22	20	20	15	19	18	20	18	16	15	17	16	18	16	15	15	17	16	18	16	15	58.9	55.9	55.9	61.64	572	572;261;44	0	121.69	By MS/MS	By MS/MS	By MS/MS	By MS/MS	By MS/MS	By MS/MS	41.6	51.9	49.1	55.4	49.8	46	3962100000	764610000	522770000	655520000	808170000	619220000	591800000	32	123810000	23894000	16337000	20485000	25255000	19351000	18494000	91564000	84275000	92350000	111580000	106890000	97014000				550;1147;1252;6874;14068;17306;20634;23044;25569;25588;25589;25628;33035;37643;38822;39601;44187;44279;48060;50085;54837;56643	True;True;True;True;False;True;True;True;True;True;True;False;True;True;True;True;True;True;True;True;True;True	606;1252;1364;7581;15356;18913;22598;25242;25243;28031;28051;28052;28091;36135;41341;42996;42997;43960;49097;49190;53300;55523;60765;62755	3844;3845;3846;3847;3848;8152;8153;8154;8155;8828;8829;8830;8831;8832;48822;48823;48824;48825;48826;48827;97768;97769;97770;97771;97772;97773;120850;120851;120852;120853;120854;120855;120856;120857;120858;120859;120860;120861;146420;146421;146422;146423;146424;146425;165037;165038;165039;165040;165041;165042;165043;165044;165045;184277;184278;184279;184280;184281;184282;184283;184284;184285;184286;184287;184288;184406;184407;184408;184409;184410;184411;184412;184413;184414;184415;184416;184417;184418;184650;184651;184652;184653;239228;239229;239230;272170;272171;272172;272173;282680;282681;282682;282683;282684;282685;282686;282687;282688;282689;282690;282691;282692;288794;288795;288796;320995;321566;321567;321568;321569;347924;347925;347926;347927;347928;347929;347930;347931;347932;347933;347934;347935;361764;361765;361766;361767;361768;361769;395772;395773;395774;395775;395776;395777;395778;395779;395780;409706;409707;409708;409709;409710;409711;409712;409713;409714;409715;409716;409717;409718;409719;409720;409721;409722;409723	3766;8117;8118;8119;8120;8692;8693;8694;8695;8696;8697;8698;46049;46050;46051;46052;90689;90690;90691;90692;90693;90694;111870;111871;111872;111873;111874;111875;111876;111877;111878;111879;136094;136095;136096;136097;136098;136099;152773;152774;152775;152776;152777;152778;170487;170488;170489;170490;170491;170492;170493;170608;170609;170610;170611;170612;170613;170614;170615;170616;170617;170811;218282;218283;218284;247161;247162;256139;256140;256141;256142;256143;256144;256145;256146;256147;256148;256149;256150;256151;256152;256153;261582;289536;289977;289978;289979;289980;312711;312712;312713;312714;312715;312716;312717;312718;312719;312720;312721;325023;325024;325025;356862;356863;356864;356865;356866;356867;356868;356869;356870;369910;369911;369912;369913;369914;369915;369916;369917;369918;369919;369920;369921;369922;369923;369924;369925;369926;369927;369928	3766;8118;8697;46050;90689;111873;136094;152775;170492;170610;170617;170811;218283;247162;256146;261582;289536;289979;312721;325023;356870;369910	2265;2266	4068;4069	40;41	196;304	9606;9606;9606	21	20	19	20	17	26
2031	P04066	P04066	6	6	6	Tissue alpha-L-fucosidase	FUCA1	sp|P04066|FUCO_HUMAN Tissue alpha-L-fucosidase OS=Homo sapiens OX=9606 GN=FUCA1 PE=1 SV=4	1	6	6	6	4	2	3	4	4	4	4	2	3	4	4	4	4	2	3	4	4	4	24.9	24.9	24.9	53.688	466	466	0	11.555	By MS/MS	By MS/MS	By MS/MS	By MS/MS	By MS/MS	By MS/MS	19.1	4.7	11.2	16.1	15	15.2	136300000	23766000	12131000	16094000	16858000	40114000	27341000	23	5926200	1033300	527450	699740	732940	1744100	1188700	13213000	10889000	9106200	13200000	17040000	17607000				6928;8041;19956;60914;61098;61857	True;True;True;True;True;True	7638;8825;21845;21846;67448;67645;68471	49174;49175;49176;49177;49178;49179;56621;56622;56623;56624;141396;141397;141398;141399;441827;443044;443045;443046;448263;448264;448265;448266	46326;46327;46328;46329;46330;52857;52858;52859;131442;131443;131444;131445;398535;399611;399612;404338;404339;404340	46329;52858;131445;398535;399611;404339	747		405		9606	3	1	2	4	4	4
4811	Q9BTY2;Q9BTY2-2;Q7Z6V2	Q9BTY2	11;5;3	11;5;3	11;5;3	Plasma alpha-L-fucosidase	FUCA2	sp|Q9BTY2|FUCO2_HUMAN Plasma alpha-L-fucosidase OS=Homo sapiens OX=9606 GN=FUCA2 PE=1 SV=2	3	11	11	11	6	5	6	10	10	11	6	5	6	10	10	11	6	5	6	10	10	11	25.5	25.5	25.5	54.066	467	467;165;109	0	26.762	By MS/MS	By MS/MS	By MS/MS	By MS/MS	By MS/MS	By MS/MS	13.5	12.4	14.8	20.3	23.1	25.5	544010000	73891000	28281000	49095000	134800000	136490000	121450000	24	22667000	3078800	1178400	2045600	5616600	5687300	5060300	17457000	12743000	15114000	23265000	26872000	26732000				2322;11311;11582;14209;14471;21408;36674;43602;61004;61506;62108	True;True;True;True;True;True;True;True;True;True;True	2574;12371;12657;15516;15801;23439;40075;48455;67546;68097;68754	16728;16729;16730;16731;16732;79971;79972;79973;81745;81746;81747;81748;98826;98827;98828;100641;100642;100643;100644;100645;100646;100647;100648;152150;152151;264783;264784;264785;264786;264787;264788;317082;317083;317084;442402;442403;442404;442405;442406;442407;442408;442409;442410;442411;442412;442413;445878;445879;445880;445881;445882;445883;450298;450299;450300;450301	16040;16041;75070;76601;76602;76603;91626;91627;91628;93296;93297;93298;93299;93300;93301;93302;93303;141261;240621;240622;240623;286134;286135;286136;399079;399080;399081;399082;399083;399084;399085;399086;402232;402233;402234;406231;406232;406233	16041;75070;76603;91626;93301;141261;240621;286136;399086;402234;406231					9606;9606;9606	3	3	5	10	10	7
2537	P35637;P35637-2;H3BPE7	P35637;P35637-2;H3BPE7	14;14;12	14;14;12	12;12;10	RNA-binding protein FUS	FUS	sp|P35637|FUS_HUMAN RNA-binding protein FUS OS=Homo sapiens OX=9606 GN=FUS PE=1 SV=1;sp|P35637-2|FUS_HUMAN Isoform Short of RNA-binding protein FUS OS=Homo sapiens OX=9606 GN=FUS;tr|H3BPE7|H3BPE7_HUMAN RNA-binding protein FUS OS=Homo sapiens OX=9606 GN=FUS	3	14	14	12	13	13	13	14	14	13	13	13	13	14	14	13	11	11	11	12	12	11	24	24	24	53.425	526	526;525;527	0	244.25	By MS/MS	By MS/MS	By MS/MS	By MS/MS	By MS/MS	By MS/MS	23	24	23	24	24	23	16224000000	2835700000	1873800000	2672000000	3462300000	2642900000	2737500000	13	1248000000	218130000	144140000	205540000	266330000	203300000	210570000	559120000	520790000	587230000	751270000	663850000	622610000				341;343;3874;3875;6074;8420;10412;17328;21106;29044;29045;32420;52303;52304	True;True;True;True;True;True;True;True;True;True;True;True;True;True	378;380;4317;4318;4319;4320;6713;6714;9257;11404;18935;23108;23109;31828;31829;35478;57967;57968;57969;57970	2376;2377;2378;2379;2380;2381;2382;2383;2384;2385;2386;2408;2409;2410;2411;2412;2413;2414;2415;2416;2417;2418;2419;28472;28473;28474;28475;28476;28477;28478;28479;28480;28481;28482;28483;28484;28485;28486;28487;28488;28489;28490;28491;28492;28493;28494;28495;28496;28497;28498;28499;28500;28501;28502;28503;28504;28505;28506;28507;28508;28509;28510;28511;28512;28513;28514;28515;28516;28517;28518;28519;28520;28521;28522;43587;43588;43589;43590;43591;43592;43593;43594;43595;43596;43597;43598;60286;60287;60288;73675;73676;73677;73678;73679;73680;120990;120991;120992;120993;120994;120995;149749;149750;149751;149752;149753;149754;149755;149756;149757;149758;149759;149760;149761;149762;149763;149764;149765;149766;149767;149768;149769;149770;149771;149772;149773;149774;149775;149776;149777;149778;210494;210495;210496;210497;210498;210499;210500;210501;210502;210503;210504;210505;210506;234853;234854;234855;234856;234857;234858;234859;234860;234861;234862;234863;234864;234865;234866;234867;234868;234869;234870;234871;234872;376992;376993;376994;376995;376996;376997;376998;376999;377000;377001;377002;377003;377004;377005;377006;377007;377008;377009;377010;377011;377012;377013;377014;377015;377016;377017;377018;377019;377020;377021	2426;2427;2428;2429;2430;2431;2432;2433;2434;2435;2436;2437;2438;2461;2462;2463;2464;2465;2466;2467;2468;2469;2470;2471;2472;2473;2474;2475;2476;2477;2478;2479;2480;2481;2482;2483;26782;26783;26784;26785;26786;26787;26788;26789;26790;26791;26792;26793;26794;26795;26796;26797;26798;26799;26800;26801;26802;26803;26804;26805;26806;26807;26808;26809;26810;26811;26812;26813;26814;26815;26816;26817;26818;26819;26820;26821;26822;26823;26824;26825;26826;26827;26828;26829;26830;26831;26832;40999;41000;41001;41002;41003;41004;41005;41006;41007;41008;41009;41010;41011;41012;41013;41014;41015;56971;56972;69318;69319;111986;111987;111988;111989;111990;111991;111992;111993;111994;111995;111996;139152;139153;139154;139155;139156;139157;139158;139159;139160;139161;139162;139163;139164;139165;139166;139167;139168;139169;139170;139171;139172;139173;139174;139175;139176;139177;139178;139179;139180;139181;139182;139183;139184;139185;139186;139187;139188;139189;139190;139191;139192;139193;139194;139195;139196;192925;192926;192927;192928;192929;192930;192931;192932;192933;214405;214406;214407;214408;214409;214410;214411;214412;214413;214414;214415;214416;214417;214418;214419;214420;214421;214422;214423;214424;214425;214426;214427;214428;339382;339383;339384;339385;339386;339387;339388;339389;339390;339391;339392;339393;339394;339395;339396;339397;339398;339399;339400;339401;339402;339403;339404;339405;339406;339407	2438;2463;26799;26832;41007;56971;69318;111994;139167;192926;192933;214421;339388;339397	1345;1346;1347;1348;1349	2287;2288;2289	281;284;285;295;467	321;436;464	9606;9606;9606	33	29	35	42	39	45
3545	Q16595;C9JAX1;Q16595-3;A0A2R8Y5A1;Q16595-2;A0A2R8Y4G3;A0A2R8Y577	Q16595;C9JAX1	7;6;3;3;3;2;2	6;6;2;2;2;1;1	6;6;2;2;2;1;1	Frataxin, mitochondrial;Frataxin intermediate form;Frataxin(56-210);Frataxin(78-210);Frataxin mature form	FXN	sp|Q16595|FRDA_HUMAN Frataxin, mitochondrial OS=Homo sapiens OX=9606 GN=FXN PE=1 SV=2;tr|C9JAX1|C9JAX1_HUMAN Frataxin intermediate form OS=Homo sapiens OX=9606 GN=FXN PE=1 SV=1	7	7	6	6	4	2	3	6	6	6	3	1	2	5	5	5	3	1	2	5	5	5	40.5	35.7	35.7	23.135	210	210;135;196;171;171;196;225	0	15.471	By matching	By matching	By matching	By MS/MS	By MS/MS	By MS/MS	21	14.8	22.9	34.8	34.8	34.8	171870000	22551000	8637900	10881000	29309000	35555000	64936000	12	14322000	1879300	719820	906740	2442400	2962900	5411300	15976000	10384000	9033400	20272000	22175000	25321000				30280;31331;41642;43188;47702;51604;52842	True;True;True;True;True;False;True	33174;34301;46324;48009;52905;57192;58569	219864;219865;219866;219867;226863;226864;304011;304012;304013;304014;304015;304016;314432;345310;345311;345312;345313;372106;372107;372108;372109;372110;372111;381694;381695;381696;381697	201249;207460;207461;275109;284008;310474;310475;310476;334687;334688;343743	201249;207461;275109;284008;310474;334687;343743					9606;9606;9606;9606;9606;9606;9606	0	0	0	2	2	5
2754	P51114;B4DXZ6;P51114-2;P51114-3;E9PFF5;E7EU85;C9JAJ4;H7C4S4;C9JZE0;C9JY20;C9JYQ6;C9IZ22	P51114;B4DXZ6;P51114-2;P51114-3;E9PFF5;E7EU85	31;29;28;23;22;20;6;5;4;4;1;1	31;29;28;23;22;20;6;5;4;4;1;1	29;27;26;21;20;18;6;5;4;4;1;1	Fragile X mental retardation syndrome-related protein 1	FXR1	sp|P51114|FXR1_HUMAN Fragile X mental retardation syndrome-related protein 1 OS=Homo sapiens OX=9606 GN=FXR1 PE=1 SV=3;tr|B4DXZ6|B4DXZ6_HUMAN Fragile X mental retardation syndrome-related protein 1 OS=Homo sapiens OX=9606 GN=FXR1 PE=1 SV=1;sp|P51114-2|FXR1	12	31	31	29	26	24	24	23	24	24	26	24	24	23	24	24	24	22	22	21	22	22	56.7	56.7	54.1	69.72	621	621;608;539;536;490;454;151;246;119;123;19;94	0	161.11	By MS/MS	By MS/MS	By MS/MS	By MS/MS	By MS/MS	By MS/MS	54.3	52	51	46.7	46.7	47.3	6347300000	1464300000	926200000	1176900000	994980000	873020000	911890000	28	226690000	52295000	33079000	42032000	35535000	31179000	32568000	331290000	322470000	319300000	267180000	246000000	268220000				1251;2362;3625;8277;9031;9042;9953;9994;11113;12917;17672;17684;23178;23561;23562;25268;26730;29263;34402;34403;34764;43288;44662;45269;46254;50133;50134;57200;58497;58728;59199	True;True;True;True;True;True;True;True;True;True;True;True;True;True;True;True;True;True;True;True;True;True;True;True;True;True;True;True;True;True;True	1363;2619;2620;4045;9106;9914;9927;10914;10955;12156;14113;19319;19331;25390;25798;25799;27702;29316;32064;37638;37639;38021;48120;49611;50258;51330;55574;55575;55576;63390;64840;64841;65093;65590	8825;8826;8827;17037;17038;17039;17040;17041;17042;17043;17044;17045;17046;17047;26716;26717;26718;26719;26720;26721;59480;59481;64402;64403;64404;64405;64406;64407;64408;64409;64410;64508;64509;64510;64511;64512;64513;70680;70681;70682;70683;70684;70685;70927;70928;70929;70930;70931;70932;78596;78597;78598;78599;78600;78601;78602;90180;90181;90182;90183;90184;90185;124002;124003;124004;124005;124103;124104;166013;166014;166015;166016;168737;168738;168739;168740;168741;168742;168743;168744;168745;168746;168747;168748;168749;168750;168751;168752;168753;181888;181889;181890;192907;192908;192909;192910;192911;212128;212129;212130;212131;212132;212133;212134;212135;212136;212137;212138;212139;248978;248979;248980;248981;248982;248983;248984;251400;251401;251402;251403;251404;251405;315122;324286;328462;328463;328464;328465;328466;328467;335499;335500;335501;335502;335503;335504;335505;335506;335507;362117;362118;362119;362120;362121;362122;362123;362124;362125;362126;362127;362128;362129;362130;362131;362132;414698;414699;414700;414701;414702;414703;424333;424334;424335;424336;424337;424338;424339;424340;424341;424342;424343;424344;426065;426066;429153;429154;429155;429156;429157;429158;429159;429160;429161;429162;429163;429164	8691;16308;16309;16310;16311;16312;16313;16314;16315;25236;25237;25238;25239;25240;25241;56250;56251;60720;60721;60722;60723;60724;60725;60726;60805;60806;60807;60808;60809;60810;66503;66504;66505;66506;66507;66508;66509;66510;66705;66706;66707;66708;73862;73863;73864;73865;73866;73867;73868;73869;83950;83951;83952;83953;83954;83955;83956;114934;114935;115020;153668;153669;153670;156117;156118;156119;156120;156121;156122;156123;156124;156125;156126;168078;178329;178330;178331;194238;194239;194240;194241;194242;194243;194244;194245;194246;194247;194248;194249;226996;226997;229043;229044;229045;229046;229047;229048;229049;284552;292501;295894;295895;295896;295897;295898;295899;295900;295901;301324;301325;301326;301327;325420;325421;325422;325423;325424;325425;325426;325427;325428;325429;325430;325431;325432;325433;325434;325435;325436;374361;374362;374363;374364;374365;374366;383032;383033;383034;383035;383036;384582;384583;387291;387292;387293;387294;387295;387296;387297;387298	8691;16313;25238;56251;60720;60807;66503;66705;73866;83952;114935;115020;153669;156122;156125;168078;178329;194239;226996;226997;229045;284552;292501;295900;301326;325421;325435;374361;383032;384583;387298	1540;1541	2673	475;581	187	9606;9606;9606;9606;9606;9606;9606;9606;9606;9606;9606;9606	28	26	25	24	22	25
2755	P51116;I3L1Z2	P51116	16;2	14;2	13;2	Fragile X mental retardation syndrome-related protein 2	FXR2	sp|P51116|FXR2_HUMAN Fragile X mental retardation syndrome-related protein 2 OS=Homo sapiens OX=9606 GN=FXR2 PE=1 SV=2	2	16	14	13	13	14	12	10	10	8	11	12	10	8	8	6	10	12	10	8	8	6	37.6	35.2	32.4	74.222	673	673;118	0	51.432	By MS/MS	By MS/MS	By MS/MS	By MS/MS	By MS/MS	By MS/MS	29.3	34.8	30.6	24.7	22.4	15.9	553840000	128050000	92356000	100510000	87480000	78673000	66763000	35	15824000	3658700	2638700	2871800	2499400	2247800	1907500	23192000	23325000	23582000	21569000	21220000	21968000				1901;2034;3641;4583;9993;12323;19585;26731;34764;35187;51107;51599;52204;52205;57200;62627	True;True;True;True;True;True;True;True;False;True;True;True;True;True;False;True	2100;2248;4061;5083;10954;13480;21434;29317;38021;38471;56637;57187;57861;57862;63390;69329	13637;13638;13639;13640;13641;14561;14562;14563;14564;26815;33544;33545;33546;70926;86527;86528;86529;86530;86531;86532;138660;138661;138662;138663;138664;138665;192912;192913;192914;192915;192916;251400;251401;251402;251403;251404;251405;254299;254300;254301;254302;254303;254304;368562;368563;368564;368565;368566;368567;372069;372070;372071;372072;372073;372074;372075;376320;376321;376322;376323;414698;414699;414700;414701;414702;414703;453891;453892;453893	13154;13155;14065;14066;14067;14068;25334;31768;31769;31770;66704;80762;80763;80764;80765;80766;128997;178332;178333;229043;229044;229045;229046;229047;229048;229049;231462;231463;331406;331407;331408;331409;331410;331411;334652;334653;334654;334655;334656;338746;338747;338748;338749;338750;338751;374361;374362;374363;374364;374365;374366;409374;409375;409376;409377	13155;14066;25334;31770;66704;80763;128997;178333;229045;231462;331406;334655;338746;338749;374361;409374					9606;9606	12	11	8	4	4	3
4762	Q9BQS8;Q9BQS8-4;Q9BQS8-3;Q9BQS8-2	Q9BQS8;Q9BQS8-4;Q9BQS8-3;Q9BQS8-2	4;4;2;2	4;4;2;2	4;4;2;2	FYVE and coiled-coil domain-containing protein 1	FYCO1	sp|Q9BQS8|FYCO1_HUMAN FYVE and coiled-coil domain-containing protein 1 OS=Homo sapiens OX=9606 GN=FYCO1 PE=1 SV=3;sp|Q9BQS8-4|FYCO1_HUMAN Isoform 4 of FYVE and coiled-coil domain-containing protein 1 OS=Homo sapiens OX=9606 GN=FYCO1;sp|Q9BQS8-3|FYCO1_HUMAN	4	4	4	4	3	3	3	3	4	2	3	3	3	3	4	2	3	3	3	3	4	2	4.5	4.5	4.5	166.98	1478	1478;1498;379;380	0	9.3055	By MS/MS	By MS/MS	By MS/MS	By MS/MS	By MS/MS	By matching	3	3.6	3	3	4.5	2.4	171710000	29646000	22388000	25112000	37246000	42490000	14826000	84	2044100	352920	266530	298960	443400	505830	176500	13795000	14822000	20904000	18180000	31508000	18060000				701;11394;19040;30646	True;True;True;True	763;12459;20825;33559	5019;5020;5021;5022;5023;80539;80540;80541;80542;80543;80544;134530;134531;222067;222068;222069;222070;222071;222072	5064;5065;75535;125174;125175;203068;203069;203070	5064;75535;125174;203068					9606;9606;9606;9606	2	2	1	1	2	0
3263	Q13283;E5RIZ6;E5RH42;E5RJU8;Q13283-2;E5RIF8;E5RI46;E5RH00	Q13283	26;11;9;9;9;8;6;3	26;11;9;9;9;8;6;3	24;9;7;7;7;6;4;1	Ras GTPase-activating protein-binding protein 1	G3BP1	sp|Q13283|G3BP1_HUMAN Ras GTPase-activating protein-binding protein 1 OS=Homo sapiens OX=9606 GN=G3BP1 PE=1 SV=1	8	26	26	24	26	26	25	25	22	21	26	26	25	25	22	21	24	24	23	23	20	19	60.1	60.1	57.3	52.164	466	466;148;117;153;122;106;105;37	0	323.31	By MS/MS	By MS/MS	By MS/MS	By MS/MS	By MS/MS	By MS/MS	60.1	60.1	59.7	58.6	56.9	50.9	18053000000	4973300000	2874700000	3410200000	2468700000	2108600000	2217900000	22	820610000	226060000	130670000	155010000	112210000	95847000	100810000	447660000	409010000	428060000	298160000	270630000	282610000				6676;9547;15562;16738;21969;21970;21971;22325;22326;25205;25261;25772;29241;34364;38819;40324;41164;44864;45125;47076;50270;52082;58131;58327;58391;62741	True;True;True;True;True;True;True;True;True;True;True;True;True;True;True;True;True;True;True;True;True;True;True;True;True;True	7362;10469;16987;16988;18291;18292;24070;24071;24072;24470;24471;27629;27695;28251;32042;37599;42992;44785;45777;45778;45779;49824;49825;50102;52218;55721;57726;64401;64626;64627;64708;69457	47475;47476;47477;47478;47479;47480;68073;68074;68075;68076;68077;68078;108379;108380;108381;108382;108383;108384;108385;108386;108387;108388;108389;108390;108391;108392;108393;108394;108395;108396;108397;108398;108399;116884;116885;116886;116887;116888;116889;116890;116891;116892;116893;116894;116895;116896;116897;116898;116899;116900;116901;157092;157093;157094;157095;157096;157097;157098;157099;157100;157101;157102;157103;157104;157105;157106;157107;157108;157109;157110;157111;157112;157113;157114;157115;157116;157117;157118;157119;157120;157121;157122;157123;157124;157125;157126;157127;157128;157129;159882;159883;159884;159885;159886;159887;159888;159889;159890;159891;159892;159893;159894;181455;181456;181457;181458;181459;181460;181461;181462;181854;181855;181856;181857;185679;185680;185681;211996;211997;211998;211999;212000;212001;212002;212003;212004;248720;248721;248722;248723;248724;248725;248726;248727;248728;248729;248730;248731;282661;282662;282663;282664;282665;282666;294133;294134;294135;294136;294137;294138;294139;294140;294141;294142;294143;294144;294145;294146;294147;294148;294149;294150;294151;294152;294153;294154;294155;294156;294157;294158;294159;294160;294161;294162;294163;294164;294165;294166;300374;300375;300376;300377;300378;300379;300380;300381;300382;300383;300384;300385;300386;300387;300388;300389;300390;300391;300392;300393;300394;300395;300396;300397;300398;300399;300400;300401;300402;300403;300404;300405;300406;300407;300408;300409;300410;300411;300412;300413;300414;300415;325488;325489;325490;325491;325492;325493;325494;325495;325496;325497;325498;325499;325500;325501;325502;325503;325504;325505;325506;325507;325508;325509;327338;327339;327340;327341;327342;327343;327344;327345;327346;340934;340935;340936;340937;340938;340939;340940;340941;340942;362869;362870;362871;362872;362873;362874;362875;362876;375513;375514;375515;375516;375517;375518;421695;421696;421697;421698;421699;421700;421701;421702;421703;421704;421705;421706;422997;422998;422999;423000;423001;423002;423003;423004;423005;423006;423007;423008;423009;423010;423011;423012;423013;423482;423483;423484;423485;423486;423487;423488;423489;423490;423491;423492;454664;454665;454666;454667;454668;454669	44576;44577;44578;44579;44580;44581;44582;44583;44584;44585;64105;64106;64107;64108;64109;64110;64111;64112;64113;100153;100154;100155;100156;100157;100158;100159;100160;100161;100162;100163;100164;100165;100166;100167;100168;100169;100170;100171;100172;100173;108138;108139;108140;108141;108142;108143;108144;108145;108146;108147;108148;108149;108150;108151;108152;108153;108154;145735;145736;145737;145738;145739;145740;145741;145742;145743;145744;145745;145746;145747;145748;145749;145750;145751;145752;145753;145754;145755;145756;145757;145758;145759;145760;145761;145762;145763;145764;145765;145766;145767;145768;145769;145770;145771;145772;145773;148150;148151;148152;148153;148154;148155;148156;148157;148158;148159;148160;148161;167707;167708;167709;167710;167711;167712;167713;167714;167715;167716;167717;167718;167719;168050;168051;168052;168053;171701;194151;194152;194153;194154;194155;194156;194157;226670;226671;226672;226673;226674;226675;226676;226677;226678;226679;226680;226681;226682;226683;226684;226685;226686;226687;226688;226689;226690;226691;226692;226693;226694;226695;226696;226697;226698;226699;256128;256129;266327;266328;266329;266330;266331;266332;266333;266334;266335;266336;266337;266338;266339;266340;266341;266342;266343;266344;266345;266346;266347;266348;266349;266350;266351;266352;266353;266354;266355;266356;266357;266358;266359;266360;266361;266362;266363;266364;266365;266366;266367;266368;266369;266370;272010;272011;272012;272013;272014;272015;272016;272017;272018;272019;272020;272021;272022;272023;272024;272025;272026;272027;272028;272029;272030;272031;272032;272033;272034;272035;272036;272037;272038;272039;272040;272041;272042;272043;272044;293567;293568;293569;293570;293571;293572;293573;293574;293575;293576;293577;293578;293579;293580;293581;293582;293583;293584;295058;295059;295060;295061;295062;295063;306269;306270;306271;306272;306273;306274;306275;326037;326038;326039;326040;326041;326042;326043;326044;326045;326046;326047;326048;337931;337932;337933;337934;337935;337936;380665;380666;380667;380668;380669;380670;380671;380672;381847;381848;381849;381850;381851;381852;381853;381854;381855;381856;381857;381858;381859;382289;382290;382291;382292;382293;382294;382295;410167;410168;410169;410170;410171;410172;410173;410174	44585;64106;100168;108150;145739;145753;145756;148152;148159;167708;168051;171701;194152;226687;256128;266332;272029;293584;295059;306273;326048;337932;380665;381847;382295;410169	1908;1909;1910	3389;3390;3391	37;48;128	3;29;109	9606;9606;9606;9606;9606;9606;9606;9606	70	61	69	45	43	41
5571	Q9UN86-2;Q9UN86;D6RAC7;D6RB17;D6RGJ4;D6RE13;D6RBW8;D6RBM9;D6REX8;D6RBR0;D6R9X5;D6R9A4	Q9UN86-2;Q9UN86	21;20;10;10;9;7;7;5;5;5;3;3	19;18;8;8;7;5;5;3;3;3;1;1	19;18;8;8;7;5;5;3;3;3;1;1	Ras GTPase-activating protein-binding protein 2	G3BP2	sp|Q9UN86-2|G3BP2_HUMAN Isoform B of Ras GTPase-activating protein-binding protein 2 OS=Homo sapiens OX=9606 GN=G3BP2;sp|Q9UN86|G3BP2_HUMAN Ras GTPase-activating protein-binding protein 2 OS=Homo sapiens OX=9606 GN=G3BP2 PE=1 SV=2	12	21	19	19	18	16	17	15	18	19	16	14	15	13	16	17	16	14	15	13	16	17	56.1	53.2	53.2	50.817	449	449;482;141;198;125;110;115;77;99;102;56;59	0	242.09	By MS/MS	By MS/MS	By MS/MS	By MS/MS	By MS/MS	By MS/MS	51	50.8	51.7	46.5	51.7	53.5	6089100000	1804800000	827080000	1009300000	788920000	856520000	802510000	19	320480000	94988000	43530000	53119000	41522000	45080000	42238000	296920000	233440000	247310000	188280000	173270000	168800000				3814;15563;16739;17224;18484;22327;22328;24191;24677;27397;34365;38819;40108;41165;50594;51756;55977;58126;58327;62652;62653	True;True;True;True;True;True;True;True;True;True;True;False;True;True;True;True;True;True;False;True;True	4247;16989;18293;18827;20237;24472;24473;26485;27004;27005;30034;37600;42992;44541;45780;45781;56074;57358;62015;64396;64626;64627;69356;69357	27975;27976;27977;27978;27979;27980;108400;108401;108402;108403;108404;108405;108406;108407;116902;116903;116904;116905;116906;116907;116908;116909;116910;116911;116912;116913;120330;130604;130605;130606;159895;159896;159897;159898;159899;159900;159901;159902;173411;173412;173413;177143;177144;177145;177146;177147;177148;177149;177150;177151;177152;177153;177154;177155;177156;177157;177158;177159;177160;197688;197689;197690;197691;197692;197693;197694;197695;197696;197697;197698;197699;248732;248733;248734;248735;248736;248737;248738;248739;248740;248741;248742;248743;282661;282662;282663;282664;282665;282666;292552;292553;292554;292555;292556;300416;300417;300418;300419;300420;300421;300422;300423;300424;300425;300426;300427;300428;300429;300430;300431;300432;364960;364961;364962;364963;364964;364965;364966;364967;364968;373117;373118;373119;373120;404541;404542;404543;404544;404545;404546;404547;404548;404549;404550;404551;404552;421657;421658;421659;421660;421661;421662;421663;421664;421665;421666;421667;422997;422998;422999;423000;423001;423002;423003;423004;423005;423006;423007;423008;423009;423010;423011;423012;423013;454003;454004;454005;454006;454007;454008;454009;454010;454011;454012;454013;454014;454015;454016;454017;454018;454019;454020	26305;26306;26307;26308;26309;100174;100175;100176;100177;100178;100179;100180;100181;100182;108155;108156;108157;108158;108159;108160;108161;108162;108163;108164;108165;108166;108167;111394;121628;148162;148163;148164;148165;160486;160487;160488;163790;163791;163792;163793;163794;163795;163796;163797;163798;163799;163800;163801;163802;163803;163804;163805;163806;182280;182281;182282;182283;182284;182285;182286;182287;226700;226701;226702;226703;226704;226705;226706;226707;226708;226709;226710;226711;226712;226713;226714;226715;226716;226717;226718;226719;226720;226721;226722;256128;256129;264925;264926;272045;272046;272047;272048;272049;272050;272051;272052;272053;272054;272055;272056;272057;272058;272059;272060;327982;327983;327984;327985;327986;335676;335677;365012;365013;365014;365015;365016;365017;365018;365019;365020;365021;365022;365023;380641;380642;380643;380644;380645;380646;380647;380648;380649;381847;381848;381849;381850;381851;381852;381853;381854;381855;381856;381857;381858;381859;409492;409493;409494;409495;409496;409497;409498;409499;409500;409501;409502;409503;409504;409505;409506;409507;409508;409509	26305;100180;108165;111394;121628;148163;148165;160487;163802;182282;226706;256128;264925;272046;327985;335676;365014;380642;381847;409493;409504	2525	3391;4512	59	3;362	9606;9606;9606;9606;9606;9606;9606;9606;9606;9606;9606;9606	32	21	28	19	24	24
2179	P11413;P11413-2;P11413-3;E7EUI8;E7EM57;E9PD92	P11413;P11413-2;P11413-3;E7EUI8;E7EM57;E9PD92	34;34;33;20;18;17	34;34;33;20;18;17	34;34;33;20;18;17	Glucose-6-phosphate 1-dehydrogenase	G6PD	sp|P11413|G6PD_HUMAN Glucose-6-phosphate 1-dehydrogenase OS=Homo sapiens OX=9606 GN=G6PD PE=1 SV=4;sp|P11413-2|G6PD_HUMAN Isoform Long of Glucose-6-phosphate 1-dehydrogenase OS=Homo sapiens OX=9606 GN=G6PD;sp|P11413-3|G6PD_HUMAN Isoform 3 of Glucose-6-phos	6	34	34	34	31	30	32	25	26	24	31	30	32	25	26	24	31	30	32	25	26	24	81.7	81.7	81.7	59.256	515	515;561;545;338;320;256	0	198.25	By MS/MS	By MS/MS	By MS/MS	By MS/MS	By MS/MS	By MS/MS	77.3	74	78.3	58.6	62.7	55.9	6551400000	2033100000	1367100000	1683200000	520880000	502100000	444970000	35	187180000	58089000	39060000	48092000	14882000	14346000	12713000	134200000	147530000	142520000	51494000	50538000	49999000				1329;5928;6930;8181;9107;12262;18079;19644;19645;20173;20891;22953;23413;23529;24255;26787;28569;28833;31192;32054;32464;34068;34167;34712;35494;35495;36090;39771;41198;45736;46220;59053;60614;61173	True;True;True;True;True;True;True;True;True;True;True;True;True;True;True;True;True;True;True;True;True;True;True;True;True;True;True;True;True;True;True;True;True;True	1454;6552;7640;8993;9999;13409;13410;19778;21499;21500;21501;22082;22874;25145;25641;25763;26560;29378;31319;31320;31605;34151;35085;35530;37274;37384;37968;38803;38804;39440;44170;45826;50756;51290;65434;67122;67726	9409;42636;42637;42638;49190;49191;49192;49193;49194;49195;49196;58617;58618;58619;58620;58621;64944;64945;64946;64947;64948;86142;86143;86144;86145;86146;86147;86148;86149;86150;126883;126884;126885;126886;126887;126888;139041;139042;139043;139044;139045;139046;139047;139048;139049;139050;139051;139052;139053;142899;142900;142901;142902;148272;148273;148274;164369;164370;164371;167652;167653;167654;167655;167656;167657;168442;168443;168444;168445;168446;168447;168448;168449;168450;168451;168452;168453;168454;168455;168456;168457;173969;173970;173971;173972;173973;173974;193295;193296;193297;193298;193299;193300;206776;206777;206778;206779;206780;206781;206782;206783;206784;206785;206786;206787;206788;209099;209100;209101;209102;225866;225867;225868;225869;225870;225871;225872;225873;225874;225875;225876;225877;232015;232016;232017;232018;232019;232020;235291;235292;235293;235294;235295;235296;235297;235298;235299;235300;235301;235302;246604;246605;246606;246607;246608;246609;246610;246611;246612;246613;246614;246615;246616;246617;246618;246619;247342;247343;247344;247345;247346;251088;251089;251090;251091;251092;251093;251094;251095;251096;251097;251098;251099;251100;256323;256324;256325;256326;256327;256328;256329;256330;256331;256332;256333;256334;256335;256336;256337;260471;260472;260473;260474;260475;260476;290097;290098;300716;300717;300718;300719;300720;300721;300722;331656;331657;331658;331659;331660;331661;335227;428159;428160;428161;428162;428163;428164;439336;439337;439338;439339;439340;439341;443493;443494;443495;443496;443497;443498	9298;40180;40181;40182;40183;40184;46341;46342;46343;46344;46345;46346;46347;46348;46349;46350;55310;55311;55312;55313;61149;61150;80418;80419;80420;80421;80422;117778;117779;117780;129363;129364;129365;129366;129367;129368;129369;132810;137878;137879;152103;152104;155172;155173;155174;155175;155176;155177;155178;155854;155855;155856;155857;155858;155859;155860;155861;155862;155863;155864;155865;155866;155867;155868;155869;160982;160983;160984;178703;178704;178705;178706;178707;178708;178709;178710;189616;189617;189618;189619;189620;189621;189622;189623;189624;189625;189626;189627;189628;189629;191828;191829;206539;206540;206541;206542;206543;206544;206545;206546;206547;206548;212014;212015;212016;212017;214775;214776;214777;214778;214779;214780;214781;224774;224775;224776;224777;224778;224779;224780;224781;224782;224783;225403;225404;225405;228836;228837;228838;228839;228840;228841;228842;228843;228844;228845;228846;228847;233159;233160;233161;233162;233163;233164;233165;233166;236708;236709;262720;262721;272288;272289;272290;272291;272292;272293;272294;272295;298307;298308;298309;298310;301091;386459;386460;386461;386462;386463;386464;386465;396254;396255;396256;396257;396258;396259;400003	9298;40181;46341;55311;61149;80420;117778;129363;129366;132810;137878;152103;155177;155861;160983;178703;189618;191828;206541;212015;214780;224775;225405;228838;233159;233166;236708;262721;272288;298309;301091;386459;396254;400003		1588;1589;1590		212;411;496	9606;9606;9606;9606;9606;9606	42	42	42	16	18	17
2150	P10253;I3L3L3;I3L0S5;I3L2V9	P10253	29;4;3;1	29;4;3;1	29;4;3;1	Lysosomal alpha-glucosidase;76 kDa lysosomal alpha-glucosidase;70 kDa lysosomal alpha-glucosidase	GAA	sp|P10253|LYAG_HUMAN Lysosomal alpha-glucosidase OS=Homo sapiens OX=9606 GN=GAA PE=1 SV=4	4	29	29	29	24	23	23	24	28	25	24	23	23	24	28	25	24	23	23	24	28	25	53.4	53.4	53.4	105.32	952	952;284;208;93	0	123.18	By MS/MS	By MS/MS	By MS/MS	By MS/MS	By MS/MS	By MS/MS	39	41.9	45.3	42	51.5	43.1	3669300000	589880000	398220000	447060000	716270000	905220000	612660000	38	96561000	15523000	10480000	11765000	18849000	23821000	16123000	75054000	87273000	72107000	115380000	137910000	110640000				1382;2025;2066;2067;3975;6747;6882;7582;8759;12415;17085;17433;19977;20364;31719;39681;41957;44134;44998;50426;54604;59801;59852;61134;61310;61311;61611;62522;62523	True;True;True;True;True;True;True;True;True;True;True;True;True;True;True;True;True;True;True;True;True;True;True;True;True;True;True;True;True	1515;2239;2284;2285;2286;2287;4426;7443;7590;8337;9618;13575;18678;19048;21871;22291;34725;44073;44074;46675;49042;49965;55888;60518;66235;66287;66288;67684;67685;67871;67872;68210;69200;69201;69202;69203	9760;9761;9762;9763;9764;14509;14510;14511;14512;14513;14882;14883;14884;14885;14886;14887;14888;14889;14890;14891;14892;14893;14894;14895;14896;14897;29185;29186;29187;29188;29189;29190;29191;29192;29193;29194;29195;29196;47978;47979;47980;48872;48873;48874;48875;48876;48877;48878;48879;48880;48881;53548;53549;53550;53551;62484;62485;62486;62487;62488;62489;62490;62491;87006;87007;87008;87009;87010;87011;87012;87013;87014;87015;87016;87017;119407;119408;119409;119410;119411;119412;121637;121638;121639;121640;121641;141549;141550;141551;144136;144137;144138;144139;144140;229666;229667;229668;229669;229670;229671;289487;289488;289489;289490;289491;289492;289493;305995;305996;305997;305998;305999;320649;320650;320651;320652;320653;320654;326335;326336;326337;326338;326339;363914;363915;363916;363917;363918;363919;394073;394074;394075;394076;394077;394078;433310;433311;433312;433313;433314;433315;433694;433695;433696;433697;433698;433699;433700;433701;433702;443242;443243;443244;443245;443246;443247;444383;444384;444385;444386;444387;444388;444389;444390;444391;444392;444393;446561;446562;453110;453111;453112;453113;453114;453115;453116;453117;453118;453119;453120;453121;453122;453123;453124;453125;453126;453127;453128;453129;453130;453131	9610;14000;14001;14002;14003;14341;14342;14343;14344;14345;14346;14347;14348;14349;14350;14351;27482;27483;27484;27485;27486;27487;27488;27489;27490;27491;27492;27493;27494;45096;45097;45098;46083;46084;46085;46086;46087;46088;50194;50195;50196;50197;58889;58890;58891;58892;58893;58894;58895;58896;58897;58898;58899;81168;81169;81170;81171;81172;81173;81174;81175;81176;81177;81178;81179;81180;81181;81182;81183;81184;110512;110513;110514;110515;110516;110517;112525;112526;112527;112528;112529;131612;131613;133963;133964;133965;133966;210020;210021;262191;262192;262193;262194;262195;262196;262197;262198;276691;276692;276693;289254;289255;289256;289257;289258;289259;289260;294246;327068;327069;355172;355173;355174;355175;355176;355177;355178;390855;390856;390857;390858;390859;391182;391183;391184;391185;391186;391187;391188;391189;391190;391191;399780;399781;399782;399783;399784;399785;400765;400766;400767;400768;400769;400770;400771;400772;400773;400774;402859;402860;408696;408697;408698;408699;408700;408701;408702;408703;408704;408705;408706;408707;408708;408709;408710;408711;408712;408713;408714;408715	9610;14001;14341;14350;27492;45096;46087;50195;58895;81173;110516;112527;131612;133964;210020;262191;276691;289258;294246;327068;355176;390856;391188;399782;400765;400772;402860;408696;408705	945;946	1521;1522;1523	675;919	408;439;671	9606;9606;9606;9606	21	21	21	28	47	32
1297	O95166;H6UMI1;Q9H0R8;F5GZY7;Q9H0R8-2;I3L3J4	O95166;H6UMI1;Q9H0R8;F5GZY7;Q9H0R8-2	3;3;2;2;2;1	3;3;2;2;2;1	3;3;2;2;2;1	Gamma-aminobutyric acid receptor-associated protein;Gamma-aminobutyric acid receptor-associated protein-like 1	GABARAP;GABARAPL1	sp|O95166|GBRAP_HUMAN Gamma-aminobutyric acid receptor-associated protein OS=Homo sapiens OX=9606 GN=GABARAP PE=1 SV=1;tr|H6UMI1|H6UMI1_HUMAN GABARAP-a OS=Homo sapiens OX=9606 GN=GABARAP PE=1 SV=1;sp|Q9H0R8|GBRL1_HUMAN Gamma-aminobutyric acid receptor-asso	6	3	3	3	3	2	2	2	2	3	3	2	2	2	2	3	3	2	2	2	2	3	24.8	24.8	24.8	13.918	117	117;98;117;70;146;36	0	7.7919	By MS/MS	By MS/MS	By MS/MS	By MS/MS	By MS/MS	By MS/MS	24.8	23.9	23.9	15.4	15.4	24.8	113880000	43746000	10827000	20046000	4545600	13762000	20950000	3	37959000	14582000	3608900	6682100	1515200	4587300	6983200	17849000	7540000	10155000	4690000	12184000	8989500				16592;29418;62476	True;True;True	18140;32231;69143	115883;115884;115885;115886;213197;213198;213199;213200;452780;452781;452782;452783;452784;452785;452786;452787;452788;452789;452790	107188;107189;195061;195062;408345;408346;408347;408348;408349;408350;408351;408352;408353;408354;408355	107189;195061;408352					9606;9606;9606;9606;9606;9606	3	3	3	1	2	3
1291	P60520;H3BSM5;H3BQ50	P60520;H3BSM5	4;4;1	4;4;1	4;4;1	Gamma-aminobutyric acid receptor-associated protein-like 2	GABARAPL2	sp|P60520|GBRL2_HUMAN Gamma-aminobutyric acid receptor-associated protein-like 2 OS=Homo sapiens OX=9606 GN=GABARAPL2 PE=1 SV=1;tr|H3BSM5|H3BSM5_HUMAN Gamma-aminobutyric acid receptor-associated protein-like 2 OS=Homo sapiens OX=9606 GN=GABARAPL2 PE=1 SV=1	3	4	4	4	4	4	4	4	3	4	4	4	4	4	3	4	4	4	4	4	3	4	29.1	29.1	29.1	13.667	117	117;88;57	0.00058117	2.9872	By MS/MS	By MS/MS	By MS/MS	By MS/MS	By MS/MS	By MS/MS	29.1	29.1	29.1	29.1	28.2	29.1	232320000	65301000	44641000	46664000	30182000	20794000	24743000	8	29041000	8162600	5580100	5833000	3772700	2599200	3092900	30740000	28756000	22521000	8725200	10245000	9444200				2252;2631;59340;59341	True;True;True;True	2492;2914;65741;65742	16200;16201;16202;16203;16204;16205;18972;18973;18974;18975;18976;18977;430101;430102;430103;430104;430105;430106;430107;430108;430109;430110;430111	15534;15535;15536;15537;15538;17990;388053;388054	15535;17990;388053;388054					9606;9606;9606	2	0	2	2	1	1
3153	Q06546	Q06546	6	6	6	GA-binding protein alpha chain	GABPA	sp|Q06546|GABPA_HUMAN GA-binding protein alpha chain OS=Homo sapiens OX=9606 GN=GABPA PE=1 SV=1	1	6	6	6	3	2	4	3	4	3	3	2	4	3	4	3	3	2	4	3	4	3	24.9	24.9	24.9	51.295	454	454	0	28.098	By MS/MS	By MS/MS	By MS/MS	By MS/MS	By MS/MS	By MS/MS	14.3	4.8	12.8	14.3	17	8.1	213980000	37292000	21173000	30835000	34613000	50307000	39763000	20	10699000	1864600	1058600	1541800	1730700	2515300	1988100	11865000	15016000	15104000	12427000	16579000	18024000				17416;21531;33966;34042;34613;53128	True;True;True;True;True;True	19030;23578;37160;37244;37861;58869	121524;121525;121526;121527;121528;121529;121530;121531;121532;121533;121534;121535;153148;153149;245891;245892;245893;246421;246422;246423;246424;246425;246426;250462;383642	112447;112448;112449;112450;112451;112452;142130;142131;224173;224174;224175;224634;228297;345494	112452;142131;224173;224634;228297;345494					9606	4	1	2	2	3	2
1323	Q06547;H9ZYI9;Q06547-4;Q06547-3;Q06547-2;H0YNZ0;F5H7I4	Q06547;H9ZYI9;Q06547-4;Q06547-3;Q06547-2	3;3;3;3;3;1;1	3;3;3;3;3;1;1	3;3;3;3;3;1;1	GA-binding protein subunit beta-1	GABPB1	sp|Q06547|GABP1_HUMAN GA-binding protein subunit beta-1 OS=Homo sapiens OX=9606 GN=GABPB1 PE=1 SV=2;tr|H9ZYI9|H9ZYI9_HUMAN GA binding protein transcription factor beta subunit 1 transcript variant gamma-2 OS=Homo sapiens OX=9606 GN=GABPB1 PE=1 SV=1;sp|Q065	7	3	3	3	1	1	2	3	1	2	1	1	2	3	1	2	1	1	2	3	1	2	9.6	9.6	9.6	42.482	395	395;347;348;360;383;89;319	0	6.8922	By matching	By matching	By matching	By MS/MS	By matching	By MS/MS	5.1	5.1	7.6	9.6	2.5	7.6	73649000	10097000	10265000	14290000	14093000	6942200	17963000	10	7364900	1009700	1026500	1429000	1409300	694220	1796300	12114000	15510000	10295000	10614000	9957800	13818000				48980;53821;61742	True;True;True	54289;59653;68345	354248;388828;388829;388830;388831;388832;447436;447437;447438;447439	318311;350540;403601	318311;350540;403601					9606;9606;9606;9606;9606;9606;9606	0	0	0	1	0	2
4248	Q8TAE8	Q8TAE8	10	10	10	Growth arrest and DNA damage-inducible proteins-interacting protein 1	GADD45GIP1	sp|Q8TAE8|G45IP_HUMAN Growth arrest and DNA damage-inducible proteins-interacting protein 1 OS=Homo sapiens OX=9606 GN=GADD45GIP1 PE=1 SV=1	1	10	10	10	5	7	9	9	8	10	5	7	9	9	8	10	5	7	9	9	8	10	52.3	52.3	52.3	25.384	222	222	0	48.614	By MS/MS	By MS/MS	By MS/MS	By MS/MS	By MS/MS	By MS/MS	36.9	36.9	46.4	43.2	43.2	52.3	660470000	80523000	80314000	104050000	107320000	133540000	154720000	11	60043000	7320300	7301300	9459100	9756700	12140000	14065000	36013000	31460000	32135000	42490000	41700000	37309000				98;11502;13754;15831;15832;34557;38372;41900;60991;61738	True;True;True;True;True;True;True;True;True;True	110;12575;15016;17289;17290;37804;42374;46614;67533;68341	648;649;650;651;81268;81269;81270;81271;81272;81273;95676;95677;95678;95679;110155;110156;110157;110158;110159;110160;110161;110162;110163;110164;110165;110166;110167;110168;110169;250049;250050;250051;250052;250053;250054;250055;250056;250057;278914;278915;278916;278917;305669;305670;305671;305672;305673;305674;442333;442334;442335;442336;442337;442338;442339;447409;447410;447411;447412;447413;447414;447415;447416;447417	732;733;734;735;736;737;76201;76202;76203;76204;76205;76206;88721;88722;102028;102029;102030;102031;102032;102033;102034;102035;227939;227940;227941;227942;227943;227944;252905;252906;252907;252908;276497;398999;399000;399001;399002;399003;399004;399005;399006;399007;399008;399009;399010;399011;403579;403580;403581;403582;403583;403584;403585;403586;403587	732;76204;88721;102030;102033;227941;252908;276497;399006;403579					9606	2	4	10	10	13	16
3866	Q6ZQY3	Q6ZQY3	1	1	1	Acidic amino acid decarboxylase GADL1	GADL1	sp|Q6ZQY3|GADL1_HUMAN Acidic amino acid decarboxylase GADL1 OS=Homo sapiens OX=9606 GN=GADL1 PE=1 SV=4	1	1	1	1	1	0	1	1	1	0	1	0	1	1	1	0	1	0	1	1	1	0	2.9	2.9	2.9	59.246	521	521	1	-2	By MS/MS		By MS/MS	By MS/MS	By MS/MS		2.9	0	2.9	2.9	2.9	0	49229000	22428000	0	8136100	7813500	10851000	0	31	1588000	723490	0	262450	252050	350050	0	23161000	0	9826300	9413600	14465000	0	+			10015	TRUE	10980	71121;71122;71123;71124	66916;66917;66918	66918		3819		507	9606	1	0	1	0	1	0
1580	O14976;O14976-2;A0A087X1U9;D6RAW3;H0Y8H5;D6RF16;D6RAQ7;D6RE78;H0YA39	O14976;O14976-2	16;16;4;3;2;1;1;1;1	16;16;4;3;2;1;1;1;1	16;16;4;3;2;1;1;1;1	Cyclin-G-associated kinase	GAK	sp|O14976|GAK_HUMAN Cyclin-G-associated kinase OS=Homo sapiens OX=9606 GN=GAK PE=1 SV=2;sp|O14976-2|GAK_HUMAN Isoform 2 of Cyclin-G-associated kinase OS=Homo sapiens OX=9606 GN=GAK	9	16	16	16	14	13	13	11	12	10	14	13	13	11	12	10	14	13	13	11	12	10	20.7	20.7	20.7	143.19	1311	1311;1232;416;138;467;49;75;118;255	0	49.843	By MS/MS	By MS/MS	By MS/MS	By MS/MS	By MS/MS	By MS/MS	18.1	16.2	16	14.9	14.6	13.1	723240000	198420000	131480000	164540000	84591000	73758000	70444000	59	12258000	3363100	2228500	2788800	1433700	1250100	1194000	23629000	24405000	25510000	15045000	13934000	13578000				3134;3405;3553;5551;7813;8464;15255;19589;21997;22811;35397;37593;49814;53731;57217;59292	True;True;True;True;True;True;True;True;True;True;True;True;True;True;True;True	3461;3763;3955;6152;8578;9306;16639;21439;24101;24993;38702;41267;55231;59553;63409;65687	22529;22530;24496;24497;24498;24499;24500;24501;26148;26149;26150;26151;26152;26153;40295;40296;40297;40298;40299;40300;55014;55015;55016;55017;55018;55019;60569;60570;60571;60572;60573;60574;106235;106236;106237;106238;106239;138686;138687;138688;138689;138690;138691;138692;138693;157331;157332;163381;163382;163383;163384;163385;163386;255753;255754;255755;255756;255757;255758;271673;271674;271675;360002;360003;360004;388126;388127;388128;388129;414820;414821;414822;414823;414824;414825;429790;429791	21197;23102;23103;24755;38174;38175;38176;38177;38178;38179;51404;51405;51406;57257;57258;57259;57260;57261;57262;98262;98263;98264;98265;98266;129018;129019;129020;129021;129022;129023;129024;129025;129026;129027;145923;151215;151216;151217;151218;151219;151220;232710;232711;232712;232713;232714;246728;246729;323491;349873;349874;349875;374487;374488;374489;374490;374491;387788	21197;23103;24755;38174;51405;57258;98264;129019;145923;151220;232710;246729;323491;349875;374487;387788					9606;9606;9606;9606;9606;9606;9606;9606;9606	11	15	9	10	8	5
3375	Q14376;Q5QPP3;Q5QPP4;Q14376-2;Q5QPP1;Q5QPP9	Q14376;Q5QPP3;Q5QPP4;Q14376-2;Q5QPP1	11;9;9;9;6;3	11;9;9;9;6;3	11;9;9;9;6;3	UDP-glucose 4-epimerase	GALE	sp|Q14376|GALE_HUMAN UDP-glucose 4-epimerase OS=Homo sapiens OX=9606 GN=GALE PE=1 SV=2;tr|Q5QPP3|Q5QPP3_HUMAN UDP-glucose 4-epimerase (Fragment) OS=Homo sapiens OX=9606 GN=GALE PE=1 SV=1;tr|Q5QPP4|Q5QPP4_HUMAN UDP-glucose 4-epimerase (Fragment) OS=Homo sap	6	11	11	11	9	9	10	8	10	8	9	9	10	8	10	8	9	9	10	8	10	8	61.2	61.2	61.2	38.281	348	348;227;239;274;194;108	0	87.893	By MS/MS	By MS/MS	By MS/MS	By MS/MS	By MS/MS	By MS/MS	49.1	53.4	58.3	46.6	57.2	45.4	765110000	204840000	148970000	163590000	68960000	105160000	73611000	16	47820000	12802000	9310400	10224000	4310000	6572200	4600700	32292000	36160000	33565000	17795000	21768000	18546000				5237;9304;9661;10497;26771;40439;50689;55103;58533;61688;62923	True;True;True;True;True;True;True;True;True;True;True	5810;10209;10592;11496;29361;44910;56174;61066;64882;68288;68289;69652	38203;38204;38205;38206;38207;38208;38209;38210;38211;38212;38213;66436;66437;66438;66439;68801;68802;68803;68804;68805;68806;74185;74186;74187;193185;193186;193187;193188;193189;193190;193191;193192;193193;193194;294937;294938;294939;294940;294941;294942;365586;365587;365588;365589;365590;365591;365592;365593;365594;365595;365596;398368;398369;398370;398371;398372;398373;424609;424610;447080;447081;447082;447083;447084;447085;447086;447087;447088;447089;455928;455929;455930;455931;455932	36378;36379;36380;36381;36382;36383;36384;36385;36386;36387;62583;62584;62585;64865;64866;69849;69850;69851;69852;178596;178597;178598;178599;178600;178601;178602;178603;178604;178605;178606;267020;267021;267022;267023;267024;267025;328525;328526;328527;328528;328529;328530;328531;328532;359467;359468;359469;359470;359471;383255;383256;403294;403295;403296;403297;411284;411285	36378;62583;64865;69851;178597;267020;328526;359468;383255;403297;411284	1954		206		9606;9606;9606;9606;9606;9606	12	13	13	8	6	5
2763	P51570;P51570-2;K7ERJ9;K7EII7	P51570;P51570-2	3;3;1;1	3;3;1;1	3;3;1;1	Galactokinase	GALK1	sp|P51570|GALK1_HUMAN Galactokinase OS=Homo sapiens OX=9606 GN=GALK1 PE=1 SV=1;sp|P51570-2|GALK1_HUMAN Isoform 2 of Galactokinase OS=Homo sapiens OX=9606 GN=GALK1	4	3	3	3	2	3	2	0	1	2	2	3	2	0	1	2	2	3	2	0	1	2	15.8	15.8	15.8	42.272	392	392;422;120;184	0	8.3324	By MS/MS	By MS/MS	By MS/MS		By MS/MS	By MS/MS	12.5	15.8	11	0	4.8	11	103190000	19402000	33831000	31450000	0	4672600	13832000	18	5732700	1077900	1879500	1747200	0	259590	768470	18382000	26376000	19770000	0	12097000	10381000				27111;48510;48877	True;True;True	29730;53783;54182	195628;195629;195630;351091;351092;351093;353576;353577;353578;353579	180586;180587;180588;315493;315494;317715;317716;317717	180587;315494;317716					9606;9606;9606;9606	1	3	2	0	1	1
4493	Q96C23;H7C320;B8ZZ75;H7C1B5	Q96C23;H7C320	3;2;1;1	3;2;1;1	3;2;1;1	Aldose 1-epimerase	GALM	sp|Q96C23|GALM_HUMAN Galactose mutarotase OS=Homo sapiens OX=9606 GN=GALM PE=1 SV=1;tr|H7C320|H7C320_HUMAN Galactose mutarotase (Fragment) OS=Homo sapiens OX=9606 GN=GALM PE=1 SV=1	4	3	3	3	2	3	2	1	0	1	2	3	2	1	0	1	2	3	2	1	0	1	11.7	11.7	11.7	37.765	342	342;194;194;218	0.00020092	3.5278	By matching	By MS/MS	By MS/MS	By matching		By matching	6.7	11.7	6.7	5	0	4.1	64843000	18892000	17608000	19362000	1767100	0	7214700	17	3814300	1111300	1035800	1139000	103950	0	424390	8648200	11551000	10928000	8997700	0	8959700				4454;15883;26018	True;True;True	4938;17347;28522	32510;32511;110483;110484;110485;187529;187530;187531;187532	30785;102298;173276	30785;102298;173276					9606;9606;9606;9606	0	2	1	0	0	0
2513	P34059;H3BP66	P34059	6;2	6;2	6;2	N-acetylgalactosamine-6-sulfatase	GALNS	sp|P34059|GALNS_HUMAN N-acetylgalactosamine-6-sulfatase OS=Homo sapiens OX=9606 GN=GALNS PE=1 SV=1	2	6	6	6	2	3	4	6	6	5	2	3	4	6	6	5	2	3	4	6	6	5	15.9	15.9	15.9	58.025	522	522;170	0	9.8137	By MS/MS	By MS/MS	By MS/MS	By MS/MS	By MS/MS	By MS/MS	6.5	7.1	11.7	15.9	15.9	11.9	143080000	18129000	14911000	15510000	47646000	31986000	14900000	23	6220900	788210	648320	674330	2071500	1390700	647840	8251100	6979400	8898400	13798000	17926000	14970000				2186;8296;17266;34332;39148;39149	True;True;True;True;True;True	2421;9125;18871;37565;43416;43417	15741;15742;15743;15744;15745;59587;59588;120599;120600;120601;120602;120603;248501;248502;248503;248504;248505;248506;248507;248508;248509;248510;285428;285429;285430;285431;285432;285433;285434;285435	15068;56350;56351;56352;111650;111651;111652;226469;226470;226471;226472;226473;226474;226475;258547;258548;258549;258550;258551;258552;258553	15068;56352;111651;226472;258548;258551					9606;9606	2	2	1	6	6	4
3191	Q10472;K7EJV8;Q8IUC8;Q10472-2;Q8IUC8-2;Q8IUC8-3	Q10472;K7EJV8	6;4;1;1;1;1	6;4;1;1;1;1	6;4;1;1;1;1	Polypeptide N-acetylgalactosaminyltransferase 1;Polypeptide N-acetylgalactosaminyltransferase 1 soluble form	GALNT1	sp|Q10472|GALT1_HUMAN Polypeptide N-acetylgalactosaminyltransferase 1 OS=Homo sapiens OX=9606 GN=GALNT1 PE=1 SV=1;tr|K7EJV8|K7EJV8_HUMAN Polypeptide N-acetylgalactosaminyltransferase 1 OS=Homo sapiens OX=9606 GN=GALNT1 PE=1 SV=1	6	6	6	6	4	3	1	5	4	5	4	3	1	5	4	5	4	3	1	5	4	5	19.1	19.1	19.1	64.218	559	559;387;556;105;486;561	0	8.1344	By MS/MS	By MS/MS	By MS/MS	By MS/MS	By MS/MS	By MS/MS	16.3	12.5	5.2	17.5	14.1	15.4	311370000	55878000	12565000	31472000	86840000	77260000	47352000	29	10737000	1926800	433280	1085200	2994500	2664100	1632800	23541000	18498000	22409000	39831000	44790000	35010000				4974;19001;34611;55959;60480;61227	True;True;True;True;True;True	5518;20784;37859;61992;66980;67783	36276;36277;36278;36279;36280;134257;134258;134259;134260;134261;134262;134263;134264;134265;134266;250452;250453;404439;404440;438486;438487;438488;438489;438490;443847;443848	34486;34487;34488;124878;124879;124880;124881;124882;124883;124884;124885;124886;124887;228287;364925;395517;395518;400291;400292	34487;124878;228287;364925;395517;400291					9606;9606;9606;9606;9606;9606	4	1	2	4	3	5
4065	Q8IXK2;Q8IXK2-2	Q8IXK2;Q8IXK2-2	2;1	2;1	2;1	Polypeptide N-acetylgalactosaminyltransferase 12	GALNT12	sp|Q8IXK2|GLT12_HUMAN Polypeptide N-acetylgalactosaminyltransferase 12 OS=Homo sapiens OX=9606 GN=GALNT12 PE=1 SV=3;sp|Q8IXK2-2|GLT12_HUMAN Isoform 2 of Polypeptide N-acetylgalactosaminyltransferase 12 OS=Homo sapiens OX=9606 GN=GALNT12	2	2	2	2	1	0	0	0	2	2	1	0	0	0	2	2	1	0	0	0	2	2	7.2	7.2	7.2	66.938	581	581;272	0.00020396	3.7943	By matching				By MS/MS	By MS/MS	5.2	0	0	0	7.2	7.2	35672000	2836100	0	0	0	18290000	14546000	25	1426900	113450	0	0	0	731590	581830	3288500	0	0	0	9981600	8616400				27299;55076	True;True	29932;61037	196995;196996;398176;398177;398178;398179;398180	181706;359311;359312;359313;359314;359315;359316	181706;359311					9606;9606	0	0	0	0	3	4
3190	Q10471;Q10471-2	Q10471;Q10471-2	13;7	13;7	13;7	Polypeptide N-acetylgalactosaminyltransferase 2;Polypeptide N-acetylgalactosaminyltransferase 2 soluble form	GALNT2	sp|Q10471|GALT2_HUMAN Polypeptide N-acetylgalactosaminyltransferase 2 OS=Homo sapiens OX=9606 GN=GALNT2 PE=1 SV=1;sp|Q10471-2|GALT2_HUMAN Isoform 2 of Polypeptide N-acetylgalactosaminyltransferase 2 OS=Homo sapiens OX=9606 GN=GALNT2	2	13	13	13	7	8	8	10	12	11	7	8	8	10	12	11	7	8	8	10	12	11	37.8	37.8	37.8	64.732	571	571;265	0	38.341	By MS/MS	By MS/MS	By MS/MS	By MS/MS	By MS/MS	By MS/MS	17.2	21.2	20	25.7	35.9	27.7	3019300000	132760000	80395000	81461000	157780000	183280000	2383600000	31	97397000	4282700	2593400	2627800	5089500	5912200	76892000	414800000	455280000	403650000	652200000	644730000	598660000				10999;17876;27201;41535;43283;55056;55862;58177;58662;60223;60646;60989;61224	True;True;True;True;True;True;True;True;True;True;True;True;True	12036;19540;29826;46208;48115;61012;61884;64453;64454;65021;66699;67155;67531;67780	77908;77909;77910;77911;77912;77913;77914;77915;77916;77917;77918;125343;196276;196277;196278;196279;196280;303108;303109;303110;303111;303112;303113;315094;315095;315096;315097;397978;397979;397980;397981;397982;397983;397984;403743;403744;403745;403746;422008;422009;422010;422011;422012;422013;422014;422015;422016;422017;422018;425651;436680;436681;436682;436683;436684;439582;439583;439584;439585;442321;442322;442323;442324;443826;443827;443828;443829	73322;73323;73324;73325;73326;73327;73328;73329;73330;116143;181093;181094;181095;181096;181097;274354;274355;274356;284534;359124;359125;359126;364296;364297;364298;380946;380947;380948;380949;380950;380951;380952;380953;384232;393882;393883;393884;393885;393886;396456;396457;396458;398986;398987;398988;400278;400279;400280;400281	73325;116143;181094;274356;284534;359124;364297;380948;384232;393885;396456;398987;400281	1857		230		9606;9606	4	5	5	10	13	12
3955	Q86SF2;H0YAH3;H0YAK0;E9PBY3	Q86SF2	6;2;1;1	6;2;1;1	6;2;1;1	N-acetylgalactosaminyltransferase 7	GALNT7	sp|Q86SF2|GALT7_HUMAN N-acetylgalactosaminyltransferase 7 OS=Homo sapiens OX=9606 GN=GALNT7 PE=1 SV=1	4	6	6	6	4	5	5	4	4	5	4	5	5	4	4	5	4	5	5	4	4	5	15.8	15.8	15.8	75.388	657	657;454;199;383	0	13.919	By MS/MS	By MS/MS	By MS/MS	By MS/MS	By MS/MS	By MS/MS	8.1	13.9	11.1	9.1	9.1	11.1	288460000	46285000	30875000	40330000	52367000	60359000	58245000	38	7591100	1218000	812490	1061300	1378100	1588400	1532800	19593000	13810000	15263000	19130000	30369000	42507000				15083;17074;30602;46268;49361;52502	True;True;True;True;True;True	16454;18666;33513;51345;54739;58199	105098;105099;105100;105101;105102;105103;119321;119322;119323;119324;119325;119326;221816;221817;221818;221819;221820;221821;221822;221823;335593;335594;335595;335596;335597;335598;357085;357086;357087;379191	97287;97288;97289;97290;97291;110424;110425;110426;110427;110428;110429;110430;202877;202878;202879;202880;202881;301391;301392;320850;320851;320852;341414	97289;110430;202881;301392;320851;341414					9606;9606;9606;9606	3	4	3	4	4	5
1046	P07902;G3V3U5;G3V223;F2Z2X9;G3V4G9	P07902;G3V3U5;G3V223;F2Z2X9;G3V4G9	1;1;1;1;1	1;1;1;1;1	1;1;1;1;1	Galactose-1-phosphate uridylyltransferase	GALT	sp|P07902|GALT_HUMAN Galactose-1-phosphate uridylyltransferase OS=Homo sapiens OX=9606 GN=GALT PE=1 SV=3;tr|G3V3U5|G3V3U5_HUMAN Galactose-1-phosphate uridylyltransferase OS=Homo sapiens OX=9606 GN=GALT PE=3 SV=1;tr|G3V223|G3V223_HUMAN Galactose-1-phosphate	5	1	1	1	0	1	1	1	1	0	0	1	1	1	1	0	0	1	1	1	1	0	4	4	4	43.363	379	379;84;90;120;280	0.0031136	2.144		By MS/MS	By matching	By matching	By matching		0	4	4	4	4	0	18525000	0	6343200	6070000	2909700	3201700	0	16	1157800	0	396450	379370	181860	200100	0	0	11663000	5914400	4046200	4286900	0				62609	TRUE	69310	453769;453770;453771;453772	409293	409293					9606;9606;9606;9606;9606	0	1	0	0	0	0
3374	Q14353;A0A1W2PR36;Q14353-2;K7EM34	Q14353;A0A1W2PR36;Q14353-2	12;10;6;2	12;10;6;2	12;10;6;2	Guanidinoacetate N-methyltransferase	GAMT	sp|Q14353|GAMT_HUMAN Guanidinoacetate N-methyltransferase OS=Homo sapiens OX=9606 GN=GAMT PE=1 SV=1;tr|A0A1W2PR36|A0A1W2PR36_HUMAN Guanidinoacetate N-methyltransferase OS=Homo sapiens OX=9606 GN=GAMT PE=1 SV=1;sp|Q14353-2|GAMT_HUMAN Isoform 2 of Guanidinoa	4	12	12	12	10	11	10	6	7	7	10	11	10	6	7	7	10	11	10	6	7	7	81.8	81.8	81.8	26.318	236	236;213;269;108	0	84.81	By MS/MS	By MS/MS	By MS/MS	By MS/MS	By MS/MS	By MS/MS	63.6	78	72	61	70.3	66.9	772440000	312670000	152960000	144910000	30601000	63125000	68178000	7	110350000	44667000	21851000	20701000	4371500	9017900	9739700	83784000	76281000	63527000	19239000	21275000	21544000				19184;24629;33137;46581;48340;51899;58955;60678;62895;62896;63283;63284	True;True;True;True;True;True;True;True;True;True;True;True	20978;26951;36246;51674;53605;57531;65329;67188;69623;69624;70031;70032	135669;135670;135671;135672;135673;135674;135675;176775;239976;239977;239978;239979;239980;337758;337759;337760;337761;337762;349994;349995;374306;374307;374308;374309;374310;374311;427590;427591;427592;427593;427594;427595;439758;439759;439760;439761;439762;439763;439764;455739;455740;455741;455742;455743;455744;455745;455746;455747;455748;458365;458366;458367;458368;458369;458370;458371;458372;458373	126257;126258;126259;126260;126261;126262;163469;218935;218936;218937;218938;218939;218940;303279;303280;303281;303282;303283;314482;336838;336839;336840;336841;336842;385986;385987;385988;385989;385990;385991;385992;396593;396594;396595;396596;396597;411100;411101;411102;411103;411104;411105;411106;411107;411108;411109;413466;413467;413468;413469;413470	126262;163469;218935;303279;314482;336840;385987;396593;411106;411109;413466;413468					9606;9606;9606;9606	15	10	10	5	6	5
4966	Q9H2C0;A0A3B3ITY2;A0A0S2Z5G5	Q9H2C0	7;1;1	7;1;1	7;1;1	Gigaxonin	GAN	sp|Q9H2C0|GAN_HUMAN Gigaxonin OS=Homo sapiens OX=9606 GN=GAN PE=1 SV=1	3	7	7	7	5	4	6	2	2	4	5	4	6	2	2	4	5	4	6	2	2	4	15.6	15.6	15.6	67.638	597	597;58;58	0	12.279	By MS/MS	By MS/MS	By MS/MS	By MS/MS	By MS/MS	By MS/MS	10.6	7.9	12.7	5	6.2	10.1	358870000	138150000	60273000	108960000	6986100	19844000	24650000	38	9443900	3635600	1586100	2867400	183840	522200	648700	77790000	67995000	67008000	30787000	23125000	19343000				1162;9173;12650;43744;47015;49929;50443	True;True;True;True;True;True;True	1267;10073;13824;48611;52150;55358;55906	8238;8239;8240;8241;65420;65421;88410;88411;88412;88413;318022;318023;318024;318025;340545;340546;340547;360815;360816;360817;360818;360819;364019	8189;61656;61657;82412;82413;286977;286978;286979;286980;305889;324223;324224;324225;327148	8189;61657;82412;286978;305889;324223;327148					9606;9606;9606	3	3	4	2	0	2
