## Supplementary material for "Targeting the Protein-Protein Interaction Between the CDC37 Co-Chaperone and Client Kinases by an Allosteric RAF Dimer Breaker": Mass spectrometry data from Braftide treated HCT116 cells with differential protein expression (part 5 of 35)

### Sheet: All Proteins (continued)
id	Protein IDs	Majority protein IDs	Peptide counts (all)	Peptide counts (razor+unique)	Peptide counts (unique)	Protein names	Gene names	Fasta headers	Number of proteins	Peptides	Razor + unique peptides	Unique peptides	Peptides NoTreatment-1	Peptides NoTreatment-2	Peptides NoTreatment-3	Peptides Treatment-1	Peptides Treatment-2	Peptides Treatment-3	Razor + unique peptides NoTreatment-1	Razor + unique peptides NoTreatment-2	Razor + unique peptides NoTreatment-3	Razor + unique peptides Treatment-1	Razor + unique peptides Treatment-2	Razor + unique peptides Treatment-3	Unique peptides NoTreatment-1	Unique peptides NoTreatment-2	Unique peptides NoTreatment-3	Unique peptides Treatment-1	Unique peptides Treatment-2	Unique peptides Treatment-3	Sequence coverage [%]	Unique + razor sequence coverage [%]	Unique sequence coverage [%]	Mol. weight [kDa]	Sequence length	Sequence lengths	Q-value	Score	Identification type NoTreatment-1	Identification type NoTreatment-2	Identification type NoTreatment-3	Identification type Treatment-1	Identification type Treatment-2	Identification type Treatment-3	Sequence coverage NoTreatment-1 [%]	Sequence coverage NoTreatment-2 [%]	Sequence coverage NoTreatment-3 [%]	Sequence coverage Treatment-1 [%]	Sequence coverage Treatment-2 [%]	Sequence coverage Treatment-3 [%]	Intensity	Intensity NoTreatment-1	Intensity NoTreatment-2	Intensity NoTreatment-3	Intensity Treatment-1	Intensity Treatment-2	Intensity Treatment-3	iBAQ peptides	iBAQ	iBAQ NoTreatment-1	iBAQ NoTreatment-2	iBAQ NoTreatment-3	iBAQ Treatment-1	iBAQ Treatment-2	iBAQ Treatment-3	LFQ intensity NoTreatment-1	LFQ intensity NoTreatment-2	LFQ intensity NoTreatment-3	LFQ intensity Treatment-1	LFQ intensity Treatment-2	LFQ intensity Treatment-3	Only identified by site	Reverse	Potential contaminant	Peptide IDs	Peptide is razor	Mod. peptide IDs	Evidence IDs	MS/MS IDs	Best MS/MS	Deamidation (N) site IDs	Oxidation (M) site IDs	Deamidation (N) site positions	Oxidation (M) site positions	Taxonomy IDs	MS/MS count NoTreatment-1	MS/MS count NoTreatment-2	MS/MS count NoTreatment-3	MS/MS count Treatment-1	MS/MS count Treatment-2	MS/MS count Treatment-3
3402	Q14697;F5H6X6;Q14697-3	Q14697;F5H6X6	58;53;1	1;1;0	1;1;0	Neutral alpha-glucosidase AB	GANAB	sp|Q14697|GANAB_HUMAN Neutral alpha-glucosidase AB OS=Homo sapiens OX=9606 GN=GANAB PE=1 SV=3;tr|F5H6X6|F5H6X6_HUMAN Neutral alpha-glucosidase AB OS=Homo sapiens OX=9606 GN=GANAB PE=1 SV=1	3	58	1	1	53	50	48	52	58	55	1	1	1	1	1	1	1	1	1	1	1	1	82.1	2.2	2.2	106.87	944	944;847;52	0	127.47	By MS/MS	By MS/MS	By MS/MS	By MS/MS	By MS/MS	By MS/MS	75.4	65.4	61.2	69.3	82.1	77.8	1821400000	283930000	164690000	217100000	467500000	343370000	344780000	43	42358000	6603100	3830000	5048900	10872000	7985400	8018100	265550000	187660000	205940000	497680000	370530000	396180000				1207;3064;5638;6405;6627;6981;7717;8263;9033;10581;12532;14553;15981;16077;18042;18914;21411;22915;24115;24116;28327;28567;30261;32600;35353;36156;36914;38202;40162;40712;41759;41861;42007;44789;45090;45145;46095;47552;48100;48702;50027;51505;51506;52437;54146;57946;58672;59439;59606;60042;60043;60945;60987;60988;61230;61728;62874;62951	False;False;False;False;False;False;False;False;False;False;False;False;False;False;False;False;False;False;False;False;False;False;False;False;False;False;False;False;False;False;False;False;False;False;False;False;False;False;False;False;False;False;False;False;False;False;False;True;False;False;False;False;False;False;False;False;False;False	1317;3386;6245;7068;7310;7311;7700;8475;9090;9916;9917;11583;13697;13698;15888;17458;17563;19741;20692;23442;25105;26406;26407;31043;31317;33153;35672;38653;39507;40327;40328;42128;42129;42130;44601;45250;46453;46569;46727;49742;50062;50063;50122;51152;52735;52736;53342;53993;55461;55462;57086;57087;58127;58128;58129;60015;64192;65032;65847;66021;66502;66503;67483;67484;67529;67530;67786;67787;68330;69601;69681	8539;8540;8541;8542;8543;8544;8545;8546;8547;8548;8549;8550;21991;21992;21993;21994;21995;21996;21997;21998;21999;22000;22001;22002;22003;22004;22005;22006;22007;40847;45714;45715;45716;45717;45718;45719;45720;45721;45722;45723;45724;47184;47185;47186;47187;47188;47189;47190;47191;49596;49597;49598;49599;49600;49601;54349;54350;54351;54352;54353;54354;59392;59393;59394;59395;59396;64414;64415;64416;64417;64418;64419;64420;64421;64422;64423;64424;64425;64426;64427;64428;64429;64430;64431;64432;64433;64434;64435;64436;64437;64438;64439;64440;64441;64442;64443;64444;64445;74710;74711;74712;74713;74714;74715;87701;87702;87703;87704;87705;87706;87707;87708;87709;87710;87711;101222;101223;101224;101225;101226;101227;101228;101229;101230;101231;101232;101233;101234;111284;111285;111286;111287;111288;111289;111290;111291;111292;111293;111294;111295;111966;111967;111968;111969;111970;111971;111972;126688;126689;126690;126691;126692;126693;133696;133697;133698;133699;133700;133701;133702;133703;133704;133705;152168;152169;152170;152171;152172;152173;152174;152175;152176;152177;152178;152179;152180;152181;152182;152183;152184;152185;164087;164088;164089;164090;164091;164092;172863;172864;172865;172866;172867;172868;172869;172870;172871;172872;172873;172874;172875;204936;204937;204938;204939;204940;204941;204942;204943;204944;204945;204946;204947;204948;206743;206744;206745;206746;206747;206748;206749;206750;206751;206752;206753;206754;206755;206756;206757;206758;206759;206760;206761;206762;206763;206764;206765;206766;206767;206768;206769;206770;219720;219721;219722;219723;219724;219725;236321;236322;236323;236324;236325;236326;255461;255462;255463;255464;255465;255466;255467;255468;255469;255470;255471;255472;260843;260844;260845;260846;260847;260848;260849;260850;260851;260852;260853;260854;266134;266135;266136;266137;266138;266139;266140;266141;266142;266143;266144;266145;266146;266147;266148;266149;266150;266151;266152;266153;266154;266155;266156;266157;266158;266159;266160;266161;266162;266163;266164;266165;266166;266167;266168;266169;277405;277406;277407;277408;277409;277410;277411;277412;277413;277414;277415;277416;277417;277418;277419;277420;277421;277422;277423;277424;277425;277426;277427;277428;277429;277430;277431;277432;277433;277434;292931;292932;292933;292934;292935;292936;297052;297053;297054;297055;297056;297057;304756;304757;304758;304759;304760;304761;305419;305420;305421;305422;305423;305424;306276;306277;306278;306279;306280;325019;325020;325021;325022;325023;325024;325025;325026;325027;325028;326925;326926;326927;326928;326929;326930;326931;326932;326933;326934;326935;326936;326937;326938;326939;326940;326941;326942;326943;326944;326945;326946;326947;326948;326949;326950;327468;327469;327470;327471;327472;327473;327474;327475;327476;327477;334321;334322;344191;344192;344193;344194;344195;344196;344197;344198;344199;344200;344201;344202;344203;344204;344205;344206;344207;344208;348205;348206;348207;348208;348209;348210;348211;348212;348213;348214;348215;348216;352415;352416;352417;352418;352419;352420;361418;361419;361420;361421;361422;361423;361424;361425;361426;361427;371466;371467;371468;371469;371470;371471;371472;371473;371474;371475;371476;371477;371478;371479;371480;371481;371482;378629;378630;378631;378632;378633;378634;378635;378636;378637;378638;378639;378640;378641;378642;378643;378644;378645;378646;378647;378648;378649;378650;378651;378652;378653;378654;378655;378656;378657;378658;378659;378660;378661;378662;378663;378664;378665;378666;378667;378668;390926;390927;390928;390929;390930;390931;420197;420198;420199;420200;420201;420202;420203;420204;420205;420206;420207;420208;420209;420210;420211;420212;420213;420214;425693;425694;425695;425696;425697;425698;425699;425700;425701;430704;430705;430706;430707;430708;430709;430710;430711;430712;430713;430714;430715;430716;430717;430718;430719;431726;431727;431728;431729;431730;431731;435310;435311;435312;435313;435314;435315;435316;435317;435318;435319;435320;435321;435322;435323;435324;435325;435326;435327;435328;435329;435330;435331;435332;442024;442025;442026;442027;442028;442029;442030;442031;442314;442315;442316;442317;442318;442319;442320;443851;443852;443853;443854;443855;443856;443857;443858;443859;443860;443861;443862;443863;443864;443865;443866;443867;443868;443869;447343;447344;447345;447346;447347;447348;455603;455604;455605;455606;455607;455608;455609;455610;455611;455612;455613;455614;455615;455616;455617;455618;456096;456097;456098;456099;456100;456101;456102;456103;456104;456105;456106;456107	8449;8450;8451;8452;8453;8454;8455;8456;8457;8458;8459;8460;8461;8462;8463;8464;8465;8466;8467;8468;8469;8470;8471;8472;20643;20644;20645;20646;20647;20648;20649;20650;20651;20652;20653;20654;20655;20656;20657;20658;20659;20660;20661;20662;20663;20664;20665;20666;20667;20668;20669;20670;20671;38584;42883;42884;42885;42886;42887;42888;42889;42890;42891;42892;44313;44314;44315;44316;44317;44318;44319;44320;44321;44322;44323;44324;44325;44326;44327;44328;46736;46737;46738;46739;46740;46741;46742;46743;46744;46745;46746;46747;50855;50856;50857;56186;56187;60728;60729;60730;60731;60732;60733;60734;60735;60736;60737;60738;60739;60740;60741;60742;60743;60744;60745;60746;60747;60748;60749;60750;60751;60752;60753;60754;60755;60756;60757;60758;70344;70345;70346;70347;70348;70349;70350;70351;81831;81832;81833;81834;81835;81836;81837;81838;81839;81840;93859;93860;93861;93862;93863;93864;93865;93866;93867;93868;93869;93870;102990;102991;102992;102993;102994;102995;102996;102997;102998;102999;103000;103001;103002;103003;103004;103005;103006;103007;103008;103009;103578;103579;103580;103581;103582;103583;103584;103585;103586;103587;103588;103589;103590;117638;117639;124415;124416;124417;124418;124419;124420;124421;124422;124423;124424;124425;124426;124427;124428;124429;141273;141274;141275;141276;141277;141278;141279;141280;141281;141282;141283;141284;141285;141286;141287;141288;141289;141290;141291;141292;141293;151796;151797;151798;151799;151800;159918;159919;159920;159921;159922;159923;159924;159925;159926;159927;188192;188193;188194;188195;188196;188197;188198;188199;188200;188201;188202;189587;189588;189589;189590;189591;189592;189593;189594;189595;189596;189597;189598;189599;189600;189601;189602;189603;189604;189605;189606;189607;189608;189609;189610;189611;201131;201132;201133;201134;201135;201136;201137;201138;201139;215615;215616;215617;215618;215619;215620;215621;232489;232490;232491;232492;232493;232494;232495;232496;232497;232498;232499;232500;237005;237006;237007;237008;237009;237010;237011;237012;237013;237014;237015;237016;237017;237018;237019;237020;241746;241747;241748;241749;241750;241751;241752;241753;241754;241755;241756;241757;241758;241759;241760;241761;241762;241763;241764;241765;241766;241767;241768;241769;241770;241771;241772;241773;241774;241775;241776;241777;241778;241779;241780;241781;241782;241783;251593;251594;251595;251596;251597;251598;251599;251600;251601;251602;251603;251604;251605;251606;251607;251608;251609;251610;251611;251612;251613;251614;251615;251616;251617;251618;251619;251620;251621;251622;251623;251624;251625;251626;251627;251628;251629;251630;251631;251632;251633;251634;265251;265252;265253;265254;265255;265256;269009;269010;269011;269012;269013;269014;269015;269016;269017;269018;269019;269020;275763;275764;275765;275766;275767;275768;276305;276306;276307;276308;276309;276310;276898;276899;276900;276901;276902;276903;276904;293144;293145;293146;293147;293148;293149;293150;293151;293152;293153;293154;293155;293156;293157;293158;293159;293160;293161;294688;294689;294690;294691;294692;294693;294694;294695;294696;294697;294698;294699;294700;294701;294702;294703;294704;294705;294706;294707;294708;294709;295164;295165;295166;295167;295168;295169;300375;309391;309392;309393;309394;309395;309396;309397;309398;309399;309400;309401;309402;309403;312993;312994;312995;312996;312997;312998;312999;313000;313001;313002;313003;316656;316657;316658;316659;316660;316661;324711;324712;324713;324714;324715;324716;324717;324718;324719;324720;324721;324722;334104;334105;334106;334107;334108;334109;334110;334111;334112;334113;334114;334115;334116;340887;340888;340889;340890;340891;340892;340893;340894;340895;340896;340897;340898;340899;340900;340901;340902;340903;340904;340905;340906;340907;340908;340909;340910;340911;340912;340913;340914;340915;340916;340917;340918;340919;340920;340921;340922;340923;340924;340925;340926;340927;340928;340929;352344;352345;352346;352347;352348;352349;379246;379247;379248;379249;379250;379251;379252;379253;379254;379255;379256;379257;379258;379259;379260;379261;379262;379263;379264;379265;379266;379267;379268;379269;379270;379271;379272;379273;379274;379275;379276;384270;384271;384272;384273;384274;384275;384276;384277;388530;388531;388532;388533;388534;388535;388536;388537;388538;388539;388540;388541;388542;388543;389367;389368;389369;389370;392736;392737;392738;392739;392740;392741;392742;392743;392744;392745;392746;392747;392748;392749;392750;392751;392752;392753;392754;392755;392756;392757;392758;392759;392760;392761;392762;392763;392764;392765;392766;392767;392768;392769;392770;392771;392772;392773;398701;398702;398703;398704;398705;398706;398707;398979;398980;398981;398982;398983;398984;398985;400295;400296;400297;400298;400299;400300;400301;400302;400303;400304;400305;400306;400307;400308;400309;400310;400311;400312;403525;403526;403527;403528;403529;403530;410979;410980;410981;410982;410983;410984;410985;410986;410987;410988;410989;410990;410991;410992;410993;410994;410995;410996;410997;410998;410999;411000;411001;411002;411003;411004;411005;411417;411418;411419;411420;411421;411422;411423;411424;411425;411426;411427;411428	8462;20671;38584;42891;44323;46742;50857;56186;60744;70347;81838;93870;102990;103578;117638;124428;141292;151799;159918;159927;188197;189592;201136;215618;232490;237009;241762;251609;265255;269018;275763;276309;276904;293147;294694;295169;300375;309391;312999;316658;324720;334105;334107;340918;352347;379247;384270;388540;389368;392742;392761;398704;398980;398984;400305;403525;410994;411427	1970	3539;3540;3541;3542;3543;3544;3545;3546;3547;3548;3549;3550	694	142;242;253;293;338;339;356;524;581;594;666;823	9606;9606;9606	1	3	2	3	3	2
3403	Q14697-2;E9PKU7;E9PNH1	Q14697-2;E9PKU7	59;50;10	59;50;10	2;2;2	Neutral alpha-glucosidase AB	GANAB	sp|Q14697-2|GANAB_HUMAN Isoform 2 of Neutral alpha-glucosidase AB OS=Homo sapiens OX=9606 GN=GANAB;tr|E9PKU7|E9PKU7_HUMAN Neutral alpha-glucosidase AB OS=Homo sapiens OX=9606 GN=GANAB PE=1 SV=1	3	59	59	2	53	50	48	53	59	56	53	50	48	53	59	56	1	1	1	2	2	2	81.2	81.2	3.1	109.44	966	966;852;119	0	323.31	By MS/MS	By MS/MS	By MS/MS	By MS/MS	By MS/MS	By MS/MS	73.5	63.7	59.6	68.6	81.2	76.9	54289000000	8960200000	4595200000	5739100000	11653000000	12586000000	10756000000	44	1233800000	203640000	104440000	130430000	264840000	286050000	244450000	411010000	358270000	367550000	677030000	726050000	655150000				1207;3064;5638;6405;6627;6981;7717;8263;9033;10581;12532;14553;15981;16077;18042;18914;21411;22915;24115;24116;28327;28567;30261;32600;35353;36156;36914;38202;40162;40712;41759;41861;42007;42895;44789;45090;45145;46095;47552;48100;48702;50027;51505;51506;52437;54146;57946;58534;58672;59606;60042;60043;60945;60987;60988;61230;61728;62874;62951	True;True;True;True;True;True;True;True;True;True;True;True;True;True;True;True;True;True;True;True;True;True;True;True;True;True;True;True;True;True;True;True;True;True;True;True;True;True;True;True;True;True;True;True;True;True;True;True;True;True;True;True;True;True;True;True;True;True;True	1317;3386;6245;7068;7310;7311;7700;8475;9090;9916;9917;11583;13697;13698;15888;17458;17563;19741;20692;23442;25105;26406;26407;31043;31317;33153;35672;38653;39507;40327;40328;42128;42129;42130;44601;45250;46453;46569;46727;47691;49742;50062;50063;50122;51152;52735;52736;53342;53993;55461;55462;57086;57087;58127;58128;58129;60015;64192;64883;65032;66021;66502;66503;67483;67484;67529;67530;67786;67787;68330;69601;69681	8539;8540;8541;8542;8543;8544;8545;8546;8547;8548;8549;8550;21991;21992;21993;21994;21995;21996;21997;21998;21999;22000;22001;22002;22003;22004;22005;22006;22007;40847;45714;45715;45716;45717;45718;45719;45720;45721;45722;45723;45724;47184;47185;47186;47187;47188;47189;47190;47191;49596;49597;49598;49599;49600;49601;54349;54350;54351;54352;54353;54354;59392;59393;59394;59395;59396;64414;64415;64416;64417;64418;64419;64420;64421;64422;64423;64424;64425;64426;64427;64428;64429;64430;64431;64432;64433;64434;64435;64436;64437;64438;64439;64440;64441;64442;64443;64444;64445;74710;74711;74712;74713;74714;74715;87701;87702;87703;87704;87705;87706;87707;87708;87709;87710;87711;101222;101223;101224;101225;101226;101227;101228;101229;101230;101231;101232;101233;101234;111284;111285;111286;111287;111288;111289;111290;111291;111292;111293;111294;111295;111966;111967;111968;111969;111970;111971;111972;126688;126689;126690;126691;126692;126693;133696;133697;133698;133699;133700;133701;133702;133703;133704;133705;152168;152169;152170;152171;152172;152173;152174;152175;152176;152177;152178;152179;152180;152181;152182;152183;152184;152185;164087;164088;164089;164090;164091;164092;172863;172864;172865;172866;172867;172868;172869;172870;172871;172872;172873;172874;172875;204936;204937;204938;204939;204940;204941;204942;204943;204944;204945;204946;204947;204948;206743;206744;206745;206746;206747;206748;206749;206750;206751;206752;206753;206754;206755;206756;206757;206758;206759;206760;206761;206762;206763;206764;206765;206766;206767;206768;206769;206770;219720;219721;219722;219723;219724;219725;236321;236322;236323;236324;236325;236326;255461;255462;255463;255464;255465;255466;255467;255468;255469;255470;255471;255472;260843;260844;260845;260846;260847;260848;260849;260850;260851;260852;260853;260854;266134;266135;266136;266137;266138;266139;266140;266141;266142;266143;266144;266145;266146;266147;266148;266149;266150;266151;266152;266153;266154;266155;266156;266157;266158;266159;266160;266161;266162;266163;266164;266165;266166;266167;266168;266169;277405;277406;277407;277408;277409;277410;277411;277412;277413;277414;277415;277416;277417;277418;277419;277420;277421;277422;277423;277424;277425;277426;277427;277428;277429;277430;277431;277432;277433;277434;292931;292932;292933;292934;292935;292936;297052;297053;297054;297055;297056;297057;304756;304757;304758;304759;304760;304761;305419;305420;305421;305422;305423;305424;306276;306277;306278;306279;306280;312414;312415;312416;312417;312418;312419;312420;312421;312422;312423;312424;312425;325019;325020;325021;325022;325023;325024;325025;325026;325027;325028;326925;326926;326927;326928;326929;326930;326931;326932;326933;326934;326935;326936;326937;326938;326939;326940;326941;326942;326943;326944;326945;326946;326947;326948;326949;326950;327468;327469;327470;327471;327472;327473;327474;327475;327476;327477;334321;334322;344191;344192;344193;344194;344195;344196;344197;344198;344199;344200;344201;344202;344203;344204;344205;344206;344207;344208;348205;348206;348207;348208;348209;348210;348211;348212;348213;348214;348215;348216;352415;352416;352417;352418;352419;352420;361418;361419;361420;361421;361422;361423;361424;361425;361426;361427;371466;371467;371468;371469;371470;371471;371472;371473;371474;371475;371476;371477;371478;371479;371480;371481;371482;378629;378630;378631;378632;378633;378634;378635;378636;378637;378638;378639;378640;378641;378642;378643;378644;378645;378646;378647;378648;378649;378650;378651;378652;378653;378654;378655;378656;378657;378658;378659;378660;378661;378662;378663;378664;378665;378666;378667;378668;390926;390927;390928;390929;390930;390931;420197;420198;420199;420200;420201;420202;420203;420204;420205;420206;420207;420208;420209;420210;420211;420212;420213;420214;424611;424612;424613;425693;425694;425695;425696;425697;425698;425699;425700;425701;431726;431727;431728;431729;431730;431731;435310;435311;435312;435313;435314;435315;435316;435317;435318;435319;435320;435321;435322;435323;435324;435325;435326;435327;435328;435329;435330;435331;435332;442024;442025;442026;442027;442028;442029;442030;442031;442314;442315;442316;442317;442318;442319;442320;443851;443852;443853;443854;443855;443856;443857;443858;443859;443860;443861;443862;443863;443864;443865;443866;443867;443868;443869;447343;447344;447345;447346;447347;447348;455603;455604;455605;455606;455607;455608;455609;455610;455611;455612;455613;455614;455615;455616;455617;455618;456096;456097;456098;456099;456100;456101;456102;456103;456104;456105;456106;456107	8449;8450;8451;8452;8453;8454;8455;8456;8457;8458;8459;8460;8461;8462;8463;8464;8465;8466;8467;8468;8469;8470;8471;8472;20643;20644;20645;20646;20647;20648;20649;20650;20651;20652;20653;20654;20655;20656;20657;20658;20659;20660;20661;20662;20663;20664;20665;20666;20667;20668;20669;20670;20671;38584;42883;42884;42885;42886;42887;42888;42889;42890;42891;42892;44313;44314;44315;44316;44317;44318;44319;44320;44321;44322;44323;44324;44325;44326;44327;44328;46736;46737;46738;46739;46740;46741;46742;46743;46744;46745;46746;46747;50855;50856;50857;56186;56187;60728;60729;60730;60731;60732;60733;60734;60735;60736;60737;60738;60739;60740;60741;60742;60743;60744;60745;60746;60747;60748;60749;60750;60751;60752;60753;60754;60755;60756;60757;60758;70344;70345;70346;70347;70348;70349;70350;70351;81831;81832;81833;81834;81835;81836;81837;81838;81839;81840;93859;93860;93861;93862;93863;93864;93865;93866;93867;93868;93869;93870;102990;102991;102992;102993;102994;102995;102996;102997;102998;102999;103000;103001;103002;103003;103004;103005;103006;103007;103008;103009;103578;103579;103580;103581;103582;103583;103584;103585;103586;103587;103588;103589;103590;117638;117639;124415;124416;124417;124418;124419;124420;124421;124422;124423;124424;124425;124426;124427;124428;124429;141273;141274;141275;141276;141277;141278;141279;141280;141281;141282;141283;141284;141285;141286;141287;141288;141289;141290;141291;141292;141293;151796;151797;151798;151799;151800;159918;159919;159920;159921;159922;159923;159924;159925;159926;159927;188192;188193;188194;188195;188196;188197;188198;188199;188200;188201;188202;189587;189588;189589;189590;189591;189592;189593;189594;189595;189596;189597;189598;189599;189600;189601;189602;189603;189604;189605;189606;189607;189608;189609;189610;189611;201131;201132;201133;201134;201135;201136;201137;201138;201139;215615;215616;215617;215618;215619;215620;215621;232489;232490;232491;232492;232493;232494;232495;232496;232497;232498;232499;232500;237005;237006;237007;237008;237009;237010;237011;237012;237013;237014;237015;237016;237017;237018;237019;237020;241746;241747;241748;241749;241750;241751;241752;241753;241754;241755;241756;241757;241758;241759;241760;241761;241762;241763;241764;241765;241766;241767;241768;241769;241770;241771;241772;241773;241774;241775;241776;241777;241778;241779;241780;241781;241782;241783;251593;251594;251595;251596;251597;251598;251599;251600;251601;251602;251603;251604;251605;251606;251607;251608;251609;251610;251611;251612;251613;251614;251615;251616;251617;251618;251619;251620;251621;251622;251623;251624;251625;251626;251627;251628;251629;251630;251631;251632;251633;251634;265251;265252;265253;265254;265255;265256;269009;269010;269011;269012;269013;269014;269015;269016;269017;269018;269019;269020;275763;275764;275765;275766;275767;275768;276305;276306;276307;276308;276309;276310;276898;276899;276900;276901;276902;276903;276904;282325;282326;282327;282328;282329;282330;282331;282332;282333;293144;293145;293146;293147;293148;293149;293150;293151;293152;293153;293154;293155;293156;293157;293158;293159;293160;293161;294688;294689;294690;294691;294692;294693;294694;294695;294696;294697;294698;294699;294700;294701;294702;294703;294704;294705;294706;294707;294708;294709;295164;295165;295166;295167;295168;295169;300375;309391;309392;309393;309394;309395;309396;309397;309398;309399;309400;309401;309402;309403;312993;312994;312995;312996;312997;312998;312999;313000;313001;313002;313003;316656;316657;316658;316659;316660;316661;324711;324712;324713;324714;324715;324716;324717;324718;324719;324720;324721;324722;334104;334105;334106;334107;334108;334109;334110;334111;334112;334113;334114;334115;334116;340887;340888;340889;340890;340891;340892;340893;340894;340895;340896;340897;340898;340899;340900;340901;340902;340903;340904;340905;340906;340907;340908;340909;340910;340911;340912;340913;340914;340915;340916;340917;340918;340919;340920;340921;340922;340923;340924;340925;340926;340927;340928;340929;352344;352345;352346;352347;352348;352349;379246;379247;379248;379249;379250;379251;379252;379253;379254;379255;379256;379257;379258;379259;379260;379261;379262;379263;379264;379265;379266;379267;379268;379269;379270;379271;379272;379273;379274;379275;379276;383257;383258;383259;384270;384271;384272;384273;384274;384275;384276;384277;389367;389368;389369;389370;392736;392737;392738;392739;392740;392741;392742;392743;392744;392745;392746;392747;392748;392749;392750;392751;392752;392753;392754;392755;392756;392757;392758;392759;392760;392761;392762;392763;392764;392765;392766;392767;392768;392769;392770;392771;392772;392773;398701;398702;398703;398704;398705;398706;398707;398979;398980;398981;398982;398983;398984;398985;400295;400296;400297;400298;400299;400300;400301;400302;400303;400304;400305;400306;400307;400308;400309;400310;400311;400312;403525;403526;403527;403528;403529;403530;410979;410980;410981;410982;410983;410984;410985;410986;410987;410988;410989;410990;410991;410992;410993;410994;410995;410996;410997;410998;410999;411000;411001;411002;411003;411004;411005;411417;411418;411419;411420;411421;411422;411423;411424;411425;411426;411427;411428	8462;20671;38584;42891;44323;46742;50857;56186;60744;70347;81838;93870;102990;103578;117638;124428;141292;151799;159918;159927;188197;189592;201136;215618;232490;237009;241762;251609;265255;269018;275763;276309;276904;282331;293147;294694;295169;300375;309391;312999;316658;324720;334105;334107;340918;352347;379247;383259;384270;389368;392742;392761;398704;398980;398984;400305;403525;410994;411427	1970	3539;3540;3541;3542;3543;3544;3545;3546;3547;3548;3549;3550	716	142;264;275;315;360;361;378;546;603;616;688;845	9606;9606;9606	121	93	96	135	167	150
2040	P04406;P04406-2;E7EUT5;O14556	P04406;P04406-2;E7EUT5	30;26;22;1	30;26;22;1	30;26;22;1	Glyceraldehyde-3-phosphate dehydrogenase	GAPDH	sp|P04406|G3P_HUMAN Glyceraldehyde-3-phosphate dehydrogenase OS=Homo sapiens OX=9606 GN=GAPDH PE=1 SV=3;sp|P04406-2|G3P_HUMAN Isoform 2 of Glyceraldehyde-3-phosphate dehydrogenase OS=Homo sapiens OX=9606 GN=GAPDH;tr|E7EUT5|E7EUT5_HUMAN Glyceraldehyde-3-pho	4	30	30	30	29	27	28	26	26	27	29	27	28	26	26	27	29	27	28	26	26	27	88.4	88.4	88.4	36.053	335	335;293;260;408	0	323.31	By MS/MS	By MS/MS	By MS/MS	By MS/MS	By MS/MS	By MS/MS	85.4	83.6	83.6	81.2	81.2	84.2	184720000000	51331000000	32578000000	42523000000	19856000000	20031000000	18400000000	17	10866000000	3019500000	1916300000	2501300000	1168000000	1178300000	1082400000	4196700000	4279000000	4445900000	2153200000	2125000000	2017700000				1266;1267;1662;16924;18361;24207;24407;30636;32204;35855;36366;36367;46230;46231;55841;55842;56825;57077;57078;57097;57098;57177;57178;57179;57456;58854;58855;59932;59933;60716	True;True;True;True;True;True;True;True;True;True;True;True;True;True;True;True;True;True;True;True;True;True;True;True;True;True;True;True;True;True	1379;1380;1381;1382;1383;1384;1839;18498;18499;20096;20097;26501;26502;26503;26720;26721;33549;35248;39186;39187;39730;39731;39732;39733;51300;51301;51302;51303;51304;51305;51306;51307;61860;61861;61862;61863;61864;62951;62952;63234;63235;63236;63237;63238;63260;63261;63262;63263;63264;63265;63266;63267;63268;63361;63362;63363;63364;63365;63667;63668;65227;65228;66378;66379;66380;66381;66382;66383;67231;67232	8917;8918;8919;8920;8921;8922;8923;8924;8925;8926;8927;8928;8929;8930;8931;8932;8933;8934;8935;8936;8937;8938;8939;8940;8941;8942;8943;8944;8945;8946;8947;8948;8949;8950;8951;8952;8953;8954;8955;8956;8957;8958;8959;8960;8961;8962;8963;8964;8965;8966;8967;8968;8969;8970;8971;8972;8973;8974;8975;8976;8977;12054;118218;118219;118220;118221;118222;118223;118224;118225;118226;118227;118228;118229;118230;118231;118232;118233;118234;118235;118236;118237;118238;129237;129238;129239;129240;129241;129242;129243;129244;129245;129246;129247;129248;129249;129250;129251;129252;129253;129254;129255;129256;129257;129258;129259;129260;129261;129262;129263;129264;129265;129266;129267;129268;129269;129270;129271;129272;129273;129274;129275;129276;129277;129278;129279;129280;129281;129282;129283;129284;129285;129286;129287;129288;129289;129290;129291;129292;129293;129294;129295;129296;129297;129298;129299;129300;129301;129302;129303;129304;129305;129306;129307;129308;129309;129310;129311;129312;129313;129314;129315;129316;129317;129318;129319;129320;129321;129322;129323;129324;129325;129326;129327;129328;129329;129330;129331;129332;129333;129334;129335;129336;129337;129338;129339;129340;129341;129342;129343;129344;129345;129346;129347;129348;129349;129350;129351;129352;129353;129354;129355;129356;129357;129358;129359;129360;129361;129362;129363;129364;129365;129366;129367;129368;129369;129370;129371;129372;129373;129374;129375;129376;129377;129378;129379;129380;129381;129382;129383;129384;129385;129386;129387;129388;129389;129390;129391;129392;129393;129394;129395;129396;129397;129398;129399;129400;129401;129402;129403;129404;129405;129406;129407;129408;129409;129410;129411;129412;129413;129414;129415;129416;129417;129418;129419;129420;129421;129422;129423;129424;129425;129426;129427;129428;129429;129430;129431;129432;129433;129434;129435;129436;129437;129438;129439;129440;129441;129442;129443;129444;129445;129446;129447;129448;129449;129450;129451;129452;129453;129454;129455;129456;129457;129458;129459;129460;129461;129462;129463;129464;129465;129466;129467;129468;129469;129470;129471;129472;129473;129474;129475;129476;129477;129478;129479;129480;129481;129482;129483;129484;129485;129486;129487;129488;129489;129490;129491;129492;129493;129494;129495;129496;129497;129498;129499;129500;129501;129502;129503;129504;129505;129506;129507;129508;129509;129510;129511;129512;129513;129514;129515;129516;129517;129518;129519;129520;129521;129522;129523;129524;129525;129526;129527;129528;129529;129530;129531;129532;129533;129534;129535;129536;129537;129538;129539;129540;129541;129542;129543;129544;129545;129546;129547;129548;129549;129550;129551;129552;129553;129554;129555;129556;129557;129558;129559;129560;129561;129562;129563;129564;129565;129566;129567;129568;129569;129570;129571;129572;129573;129574;129575;129576;129577;129578;129579;129580;129581;129582;129583;129584;129585;129586;129587;129588;129589;129590;129591;129592;129593;129594;129595;129596;129597;129598;129599;129600;129601;129602;129603;129604;129605;129606;129607;129608;129609;129610;129611;129612;129613;129614;129615;129616;129617;129618;129619;129620;129621;129622;129623;173487;173488;173489;173490;173491;173492;173493;173494;173495;173496;173497;173498;173499;173500;173501;173502;173503;173504;173505;173506;173507;173508;173509;173510;173511;173512;173513;173514;173515;173516;173517;173518;173519;173520;173521;173522;173523;173524;173525;173526;173527;173528;173529;173530;173531;173532;173533;173534;173535;173536;173537;173538;173539;175179;175180;175181;175182;175183;175184;175185;175186;175187;175188;175189;175190;175191;175192;175193;175194;175195;175196;175197;175198;175199;175200;175201;175202;175203;175204;175205;175206;175207;175208;175209;175210;175211;175212;175213;175214;175215;175216;175217;175218;175219;175220;175221;175222;175223;175224;175225;175226;175227;175228;175229;175230;175231;175232;175233;175234;175235;175236;175237;175238;175239;175240;175241;175242;175243;175244;175245;175246;175247;175248;175249;175250;175251;175252;175253;175254;175255;175256;175257;175258;175259;221999;222000;222001;222002;222003;222004;222005;222006;222007;222008;222009;222010;233240;233241;233242;233243;233244;233245;233246;233247;233248;233249;233250;233251;233252;233253;233254;233255;233256;233257;233258;233259;233260;233261;233262;233263;233264;233265;233266;233267;233268;233269;233270;233271;233272;233273;233274;233275;233276;233277;233278;233279;233280;233281;233282;233283;233284;233285;233286;233287;258704;258705;258706;258707;258708;258709;258710;258711;258712;258713;258714;258715;258716;258717;258718;258719;258720;258721;258722;258723;258724;258725;258726;258727;258728;258729;258730;258731;258732;258733;258734;262252;262253;262254;262255;262256;262257;262258;262259;262260;262261;262262;262263;262264;262265;262266;262267;262268;262269;262270;262271;262272;262273;262274;262275;262276;262277;262278;262279;262280;262281;262282;262283;262284;262285;262286;262287;262288;262289;262290;262291;262292;262293;262294;262295;262296;262297;262298;262299;262300;262301;262302;262303;262304;262305;262306;262307;262308;262309;262310;262311;262312;262313;262314;262315;262316;262317;262318;262319;262320;262321;262322;262323;262324;335271;335272;335273;335274;335275;335276;335277;335278;335279;335280;335281;335282;335283;335284;335285;335286;335287;335288;335289;335290;335291;335292;335293;335294;335295;335296;335297;335298;335299;335300;335301;335302;335303;335304;335305;335306;335307;335308;335309;335310;335311;335312;335313;335314;335315;335316;335317;335318;335319;335320;335321;335322;335323;335324;335325;335326;335327;335328;335329;335330;335331;335332;335333;335334;335335;335336;335337;335338;335339;335340;335341;335342;335343;335344;335345;335346;335347;335348;335349;335350;335351;335352;335353;335354;335355;335356;335357;335358;335359;335360;335361;403555;403556;403557;403558;403559;403560;403561;403562;403563;403564;403565;403566;403567;403568;403569;403570;403571;403572;403573;403574;403575;403576;403577;403578;403579;403580;403581;403582;403583;403584;403585;403586;403587;403588;403589;403590;403591;403592;403593;403594;403595;403596;403597;403598;403599;403600;403601;403602;403603;403604;403605;403606;403607;403608;403609;403610;403611;403612;403613;403614;403615;403616;403617;403618;403619;403620;403621;403622;403623;410982;410983;410984;410985;410986;410987;410988;410989;410990;410991;410992;410993;410994;410995;412971;412972;412973;412974;412975;412976;412977;412978;412979;412980;412981;412982;412983;412984;412985;412986;412987;412988;412989;412990;412991;412992;412993;412994;412995;412996;412997;412998;412999;413000;413001;413002;413003;413004;413005;413006;413007;413008;413009;413010;413011;413012;413013;413014;413015;413016;413017;413018;413019;413020;413021;413022;413023;413024;413025;413026;413027;413028;413029;413030;413031;413032;413033;413034;413035;413036;413037;413038;413039;413040;413041;413042;413043;413044;413045;413046;413047;413048;413049;413050;413051;413052;413053;413054;413055;413056;413057;413058;413059;413060;413061;413062;413063;413064;413065;413066;413067;413068;413069;413070;413071;413072;413073;413074;413075;413076;413077;413078;413079;413080;413081;413082;413083;413084;413085;413086;413087;413088;413236;413237;413238;413239;413240;413241;413242;413243;413244;413245;413246;413247;413248;413249;413250;413251;413252;413253;413254;413255;413256;413257;413258;413259;413260;413261;413262;413263;413264;413265;413266;413267;413268;413269;413270;413271;413272;413273;413274;413275;413276;413277;413278;413279;413280;413281;413282;413283;413284;413285;413286;413287;413288;413289;413290;413291;413292;413293;413294;413295;413296;413297;413298;413299;413300;413301;413302;413303;413304;413305;413306;413307;413308;413309;413310;413311;413312;413313;413314;413315;413316;413317;413318;413319;413320;413321;413322;413323;413324;413325;413326;413327;413328;413329;413330;413331;413332;413333;413334;413335;413336;413337;413338;413339;413340;413341;413342;413343;413344;413345;413346;413347;413348;413349;413350;413351;413352;413353;414502;414503;414504;414505;414506;414507;414508;414509;414510;414511;414512;414513;414514;414515;414516;414517;414518;414519;414520;414521;414522;414523;414524;414525;414526;414527;414528;414529;414530;414531;414532;414533;414534;414535;414536;414537;414538;414539;414540;414541;414542;414543;414544;414545;414546;414547;414548;414549;414550;414551;414552;414553;414554;414555;416632;416633;416634;416635;416636;416637;416638;426914;426915;426916;426917;426918;426919;426920;426921;426922;426923;426924;426925;426926;426927;426928;426929;426930;426931;426932;426933;426934;426935;426936;426937;426938;426939;426940;426941;426942;426943;426944;426945;426946;434291;434292;434293;434294;434295;434296;434297;434298;434299;434300;434301;434302;434303;434304;434305;434306;434307;434308;434309;434310;434311;434312;434313;434314;434315;434316;434317;434318;434319;434320;434321;434322;434323;434324;434325;434326;434327;434328;434329;434330;434331;434332;434333;434334;434335;434336;434337;434338;434339;434340;434341;434342;434343;434344;434345;434346;434347;434348;434349;434350;434351;434352;434353;434354;434355;434356;434357;434358;434359;434360;434361;434362;434363;434364;434365;434366;434367;434368;434369;434370;434371;434372;434373;434374;434375;434376;434377;434378;434379;434380;434381;440051;440052;440053;440054;440055;440056;440057;440058;440059;440060;440061;440062;440063;440064;440065;440066;440067;440068;440069;440070;440071;440072;440073;440074;440075;440076;440077;440078;440079;440080;440081;440082;440083;440084;440085;440086;440087;440088;440089;440090;440091;440092;440093;440094;440095;440096;440097;440098;440099;440100;440101;440102;440103;440104;440105;440106;440107;440108;440109;440110;440111;440112;440113;440114;440115;440116;440117;440118;440119;440120;440121;440122;440123;440124;440125;440126;440127;440128;440129;440130;440131;440132;440133;440134;440135;440136;440137;440138;440139;440140;440141;440142;440143;440144;440145;440146;440147;440148;440149;440150;440151;440152;440153;440154;440155;440156;440157;440158;440159;440160;440161;440162;440163;440164;440165;440166;440167;440168;440169;440170;440171;440172;440173;440174;440175;440176;440177;440178;440179;440180;440181;440182;440183;440184;440185;440186;440187;440188;440189;440190;440191;440192;440193;440194;440195;440196;440197;440198;440199;440200;440201;440202;440203;440204;440205;440206;440207;440208;440209;440210;440211;440212;440213;440214;440215;440216;440217;440218;440219;440220;440221;440222;440223;440224;440225;440226;440227;440228;440229;440230;440231;440232;440233;440234;440235;440236;440237;440238;440239;440240;440241;440242;440243;440244;440245;440246;440247;440248;440249;440250;440251;440252;440253;440254;440255;440256;440257;440258;440259;440260;440261;440262;440263;440264;440265;440266;440267;440268;440269;440270;440271;440272;440273;440274;440275;440276;440277;440278;440279;440280;440281;440282;440283;440284;440285;440286;440287;440288;440289;440290;440291;440292;440293;440294;440295;440296;440297;440298;440299;440300;440301;440302;440303;440304;440305;440306;440307;440308;440309;440310;440311;440312;440313;440314;440315;440316;440317;440318;440319;440320;440321;440322;440323;440324;440325;440326;440327;440328;440329;440330;440331;440332;440333;440334;440335;440336;440337;440338;440339;440340;440341;440342;440343;440344;440345;440346;440347;440348;440349;440350;440351;440352;440353;440354;440355;440356;440357;440358;440359;440360;440361;440362;440363;440364;440365;440366;440367;440368;440369;440370;440371;440372;440373;440374;440375;440376;440377;440378;440379;440380;440381;440382;440383;440384;440385;440386;440387;440388;440389;440390;440391;440392;440393;440394;440395;440396;440397;440398;440399;440400;440401;440402;440403;440404;440405;440406;440407;440408;440409;440410;440411;440412;440413;440414;440415;440416;440417;440418;440419;440420;440421;440422;440423;440424;440425;440426;440427;440428;440429;440430;440431;440432;440433;440434	8783;8784;8785;8786;8787;8788;8789;8790;8791;8792;8793;8794;8795;8796;8797;8798;8799;8800;8801;8802;8803;8804;8805;8806;8807;8808;8809;8810;8811;8812;8813;8814;8815;8816;8817;8818;8819;8820;8821;8822;8823;11702;109382;109383;109384;109385;109386;109387;109388;109389;109390;109391;109392;109393;109394;109395;109396;109397;109398;109399;109400;109401;109402;109403;109404;109405;109406;109407;109408;109409;109410;109411;109412;109413;109414;109415;109416;109417;109418;109419;109420;109421;109422;109423;109424;109425;109426;119956;119957;119958;119959;119960;119961;119962;119963;119964;119965;119966;119967;119968;119969;119970;119971;119972;119973;119974;119975;119976;119977;119978;119979;119980;119981;119982;119983;119984;119985;119986;119987;119988;119989;119990;119991;119992;119993;119994;119995;119996;119997;119998;119999;120000;120001;120002;120003;120004;120005;120006;120007;120008;120009;120010;120011;120012;120013;120014;120015;120016;120017;120018;120019;120020;120021;120022;120023;120024;120025;120026;120027;120028;120029;120030;120031;120032;120033;120034;120035;120036;120037;120038;120039;120040;120041;120042;120043;120044;120045;120046;120047;120048;120049;120050;120051;120052;120053;120054;120055;120056;120057;120058;120059;120060;120061;120062;120063;120064;120065;120066;120067;120068;120069;120070;120071;120072;120073;120074;120075;120076;120077;120078;120079;120080;120081;120082;120083;120084;120085;120086;120087;120088;120089;120090;120091;120092;120093;120094;120095;120096;120097;120098;120099;120100;120101;120102;120103;120104;120105;120106;120107;120108;120109;120110;120111;120112;120113;120114;120115;120116;120117;120118;120119;120120;120121;120122;120123;120124;120125;120126;120127;120128;120129;120130;120131;120132;120133;120134;120135;120136;120137;120138;120139;120140;120141;120142;120143;120144;120145;120146;120147;120148;120149;120150;120151;120152;120153;120154;120155;120156;120157;120158;120159;120160;120161;120162;120163;120164;120165;120166;120167;120168;120169;120170;120171;120172;120173;120174;120175;120176;120177;120178;120179;120180;120181;120182;120183;120184;120185;120186;120187;120188;120189;120190;120191;120192;120193;120194;120195;120196;120197;120198;120199;120200;120201;120202;120203;120204;120205;120206;120207;120208;120209;120210;120211;120212;120213;120214;120215;120216;120217;120218;120219;120220;120221;120222;120223;120224;120225;120226;120227;120228;120229;120230;120231;120232;120233;120234;120235;120236;120237;120238;120239;120240;120241;120242;120243;120244;120245;120246;120247;120248;120249;120250;120251;120252;120253;120254;120255;120256;120257;120258;120259;120260;120261;120262;120263;120264;120265;120266;120267;120268;120269;120270;120271;120272;120273;120274;120275;120276;120277;120278;120279;120280;120281;120282;120283;120284;120285;120286;120287;120288;120289;120290;120291;120292;120293;120294;120295;120296;120297;120298;120299;120300;120301;120302;120303;120304;120305;120306;120307;120308;120309;120310;120311;120312;120313;120314;120315;120316;120317;120318;120319;120320;120321;120322;120323;120324;120325;120326;120327;120328;120329;120330;120331;120332;120333;120334;120335;120336;120337;120338;120339;120340;120341;120342;120343;120344;120345;120346;120347;120348;120349;120350;120351;120352;120353;120354;120355;120356;120357;120358;120359;120360;120361;120362;120363;120364;120365;120366;120367;120368;120369;120370;120371;120372;120373;120374;120375;120376;120377;120378;120379;120380;120381;120382;120383;120384;120385;120386;120387;120388;120389;120390;120391;120392;120393;120394;120395;120396;120397;120398;120399;120400;120401;120402;120403;120404;120405;120406;120407;120408;120409;120410;120411;120412;120413;120414;120415;120416;120417;120418;120419;120420;120421;120422;120423;120424;120425;120426;120427;120428;120429;120430;120431;120432;120433;120434;120435;120436;120437;120438;120439;120440;120441;120442;120443;120444;120445;120446;120447;120448;120449;120450;120451;120452;120453;120454;120455;120456;120457;120458;120459;120460;120461;120462;120463;120464;120465;120466;120467;120468;120469;120470;120471;120472;120473;120474;120475;120476;120477;120478;120479;120480;120481;120482;120483;120484;120485;120486;120487;120488;120489;120490;120491;120492;120493;120494;120495;120496;120497;120498;120499;120500;120501;120502;120503;120504;120505;120506;120507;120508;120509;120510;120511;120512;120513;120514;120515;120516;120517;120518;120519;120520;120521;120522;120523;120524;120525;120526;120527;120528;120529;120530;120531;120532;120533;120534;120535;120536;120537;120538;120539;120540;120541;120542;120543;120544;120545;120546;120547;120548;120549;120550;120551;120552;120553;120554;120555;120556;120557;120558;120559;120560;120561;120562;120563;120564;120565;120566;120567;120568;120569;120570;120571;120572;120573;120574;120575;120576;120577;120578;120579;120580;120581;120582;120583;120584;120585;120586;120587;120588;120589;120590;120591;120592;120593;120594;120595;120596;120597;120598;120599;120600;120601;120602;120603;120604;120605;120606;120607;120608;120609;120610;120611;120612;120613;120614;120615;120616;120617;120618;120619;120620;120621;120622;120623;120624;120625;120626;120627;120628;120629;120630;120631;120632;120633;120634;120635;120636;120637;120638;120639;120640;120641;120642;120643;120644;120645;120646;120647;120648;120649;120650;120651;120652;160537;160538;160539;160540;160541;160542;160543;160544;160545;160546;160547;160548;160549;160550;160551;160552;160553;160554;160555;160556;160557;160558;160559;160560;160561;160562;160563;160564;160565;160566;160567;160568;160569;160570;160571;160572;160573;160574;160575;160576;160577;160578;160579;160580;160581;160582;160583;160584;160585;160586;160587;160588;160589;160590;160591;160592;160593;160594;160595;160596;160597;160598;160599;160600;160601;161953;161954;161955;161956;161957;161958;161959;161960;161961;161962;161963;161964;161965;161966;161967;161968;161969;161970;161971;161972;161973;161974;161975;161976;161977;161978;161979;161980;161981;161982;161983;161984;161985;161986;161987;161988;161989;161990;161991;161992;161993;161994;161995;161996;161997;161998;161999;162000;162001;162002;162003;162004;162005;162006;162007;162008;162009;162010;162011;162012;162013;162014;162015;162016;162017;162018;162019;162020;162021;162022;162023;162024;162025;162026;162027;162028;162029;162030;162031;162032;162033;203020;203021;203022;203023;203024;203025;203026;203027;203028;203029;203030;203031;213083;213084;213085;213086;213087;213088;213089;213090;213091;213092;213093;213094;213095;213096;213097;213098;213099;213100;213101;213102;213103;213104;213105;213106;213107;213108;213109;213110;213111;213112;213113;213114;213115;213116;213117;213118;213119;213120;213121;213122;213123;213124;213125;213126;213127;213128;213129;213130;213131;213132;213133;213134;213135;213136;213137;213138;213139;213140;213141;213142;213143;213144;213145;213146;213147;213148;213149;213150;213151;213152;213153;213154;213155;213156;213157;213158;213159;213160;213161;213162;213163;213164;213165;213166;213167;213168;213169;213170;213171;213172;235120;235121;235122;235123;235124;235125;235126;235127;235128;235129;235130;235131;235132;235133;235134;235135;235136;235137;235138;235139;235140;235141;235142;235143;235144;235145;235146;235147;235148;235149;235150;235151;238205;238206;238207;238208;238209;238210;238211;238212;238213;238214;238215;238216;238217;238218;238219;238220;238221;238222;238223;238224;238225;238226;238227;238228;238229;238230;238231;238232;238233;238234;238235;238236;238237;238238;238239;238240;238241;238242;238243;238244;238245;238246;238247;238248;238249;238250;238251;238252;238253;238254;238255;238256;238257;238258;238259;238260;238261;238262;238263;238264;238265;238266;238267;238268;238269;238270;238271;238272;238273;238274;238275;238276;238277;238278;238279;238280;238281;238282;238283;238284;238285;238286;238287;238288;301120;301121;301122;301123;301124;301125;301126;301127;301128;301129;301130;301131;301132;301133;301134;301135;301136;301137;301138;301139;301140;301141;301142;301143;301144;301145;301146;301147;301148;301149;301150;301151;301152;301153;301154;301155;301156;301157;301158;301159;301160;301161;301162;301163;301164;301165;301166;301167;301168;301169;301170;301171;301172;301173;301174;301175;301176;301177;301178;301179;301180;301181;301182;301183;301184;301185;301186;301187;301188;301189;301190;301191;301192;301193;301194;301195;301196;301197;301198;301199;301200;301201;301202;301203;301204;301205;301206;301207;301208;301209;301210;301211;301212;301213;301214;364129;364130;364131;364132;364133;364134;364135;364136;364137;364138;364139;364140;364141;364142;364143;364144;364145;364146;364147;364148;364149;364150;364151;364152;364153;364154;364155;364156;364157;364158;364159;364160;364161;364162;364163;364164;364165;364166;364167;364168;364169;364170;364171;364172;364173;364174;364175;364176;364177;364178;364179;364180;364181;364182;364183;364184;364185;364186;364187;364188;364189;364190;364191;364192;364193;364194;364195;364196;364197;364198;364199;364200;364201;371015;371016;371017;371018;371019;371020;371021;371022;371023;371024;372692;372693;372694;372695;372696;372697;372698;372699;372700;372701;372702;372703;372704;372705;372706;372707;372708;372709;372710;372711;372712;372713;372714;372715;372716;372717;372718;372719;372720;372721;372722;372723;372724;372725;372726;372727;372728;372729;372730;372731;372732;372733;372734;372735;372736;372737;372738;372739;372740;372741;372742;372743;372744;372745;372746;372747;372748;372749;372750;372751;372752;372753;372754;372755;372756;372757;372758;372759;372760;372761;372762;372763;372764;372765;372766;372767;372768;372769;372770;372771;372772;372773;372774;372775;372776;372777;372778;372779;372780;372781;372782;372783;372784;372785;372786;372787;372788;372789;372790;372791;372792;372793;372794;372795;372796;372797;372798;372799;372800;372801;372802;372803;372804;372805;372806;372807;372808;372809;372810;372811;372812;372813;372814;372815;372816;372817;372818;372935;372936;372937;372938;372939;372940;372941;372942;372943;372944;372945;372946;372947;372948;372949;372950;372951;372952;372953;372954;372955;372956;372957;372958;372959;372960;372961;372962;372963;372964;372965;372966;372967;372968;372969;372970;372971;372972;372973;372974;372975;372976;372977;372978;372979;372980;372981;372982;372983;372984;372985;372986;372987;372988;372989;372990;372991;372992;372993;372994;372995;372996;372997;372998;372999;373000;373001;373002;373003;373004;373005;373006;373007;373008;373009;373010;373011;373012;373013;373014;373015;373016;373017;373018;373019;373020;373021;373022;373023;373024;373025;373026;373027;373028;373029;373030;373031;373032;373033;373034;373035;373036;373037;373038;373039;373040;373041;373042;373043;373044;373045;373046;373047;373048;373049;373050;373051;373052;373053;373054;373055;373056;373057;373058;373059;373060;373061;373062;373063;373064;373065;373066;373067;373068;373069;373070;373071;373072;373073;373074;373075;373076;373077;373078;374176;374177;374178;374179;374180;374181;374182;374183;374184;374185;374186;374187;374188;374189;374190;374191;374192;374193;374194;374195;374196;374197;374198;374199;374200;374201;374202;374203;374204;374205;374206;374207;374208;374209;374210;374211;374212;374213;374214;374215;374216;374217;374218;374219;374220;374221;374222;374223;374224;374225;374226;374227;374228;374229;374230;374231;374232;374233;374234;374235;375976;375977;375978;385405;385406;385407;385408;385409;385410;385411;385412;385413;385414;385415;385416;385417;385418;385419;385420;385421;385422;385423;385424;385425;385426;385427;385428;385429;385430;385431;385432;385433;385434;385435;385436;385437;385438;385439;385440;385441;385442;385443;385444;385445;385446;391726;391727;391728;391729;391730;391731;391732;391733;391734;391735;391736;391737;391738;391739;391740;391741;391742;391743;391744;391745;391746;391747;391748;391749;391750;391751;391752;391753;391754;391755;391756;391757;391758;391759;391760;391761;391762;391763;391764;391765;391766;391767;391768;391769;391770;391771;391772;391773;391774;391775;391776;391777;391778;391779;391780;391781;391782;391783;391784;391785;391786;391787;391788;391789;391790;391791;391792;391793;391794;391795;391796;391797;391798;391799;391800;391801;391802;391803;391804;391805;391806;391807;391808;391809;391810;391811;391812;391813;391814;391815;391816;391817;391818;391819;391820;391821;391822;391823;391824;391825;391826;391827;391828;391829;391830;391831;391832;391833;391834;391835;391836;391837;391838;391839;391840;391841;391842;391843;391844;391845;391846;396833;396834;396835;396836;396837;396838;396839;396840;396841;396842;396843;396844;396845;396846;396847;396848;396849;396850;396851;396852;396853;396854;396855;396856;396857;396858;396859;396860;396861;396862;396863;396864;396865;396866;396867;396868;396869;396870;396871;396872;396873;396874;396875;396876;396877;396878;396879;396880;396881;396882;396883;396884;396885;396886;396887;396888;396889;396890;396891;396892;396893;396894;396895;396896;396897;396898;396899;396900;396901;396902;396903;396904;396905;396906;396907;396908;396909;396910;396911;396912;396913;396914;396915;396916;396917;396918;396919;396920;396921;396922;396923;396924;396925;396926;396927;396928;396929;396930;396931;396932;396933;396934;396935;396936;396937;396938;396939;396940;396941;396942;396943;396944;396945;396946;396947;396948;396949;396950;396951;396952;396953;396954;396955;396956;396957;396958;396959;396960;396961;396962;396963;396964;396965;396966;396967;396968;396969;396970;396971;396972;396973;396974;396975;396976;396977;396978;396979;396980;396981;396982;396983;396984;396985;396986;396987;396988;396989;396990;396991;396992;396993;396994;396995;396996;396997;396998;396999;397000;397001;397002;397003;397004;397005;397006;397007;397008;397009;397010;397011;397012;397013;397014;397015;397016;397017;397018;397019;397020;397021;397022;397023;397024;397025;397026;397027;397028;397029;397030;397031;397032;397033;397034;397035;397036;397037;397038;397039;397040;397041;397042;397043;397044;397045;397046;397047;397048;397049;397050;397051;397052;397053;397054;397055;397056;397057;397058;397059;397060;397061;397062;397063;397064;397065;397066;397067;397068;397069;397070;397071;397072;397073;397074;397075;397076;397077;397078;397079;397080;397081;397082;397083;397084;397085;397086;397087;397088;397089;397090;397091;397092;397093;397094;397095;397096;397097;397098;397099;397100;397101;397102;397103;397104;397105;397106;397107;397108;397109;397110;397111;397112;397113;397114;397115;397116;397117;397118;397119;397120;397121;397122;397123;397124;397125;397126;397127;397128;397129;397130;397131;397132;397133;397134;397135;397136;397137;397138;397139;397140;397141;397142;397143;397144;397145;397146;397147;397148;397149;397150;397151;397152;397153;397154;397155;397156;397157;397158;397159;397160;397161;397162;397163;397164;397165;397166;397167;397168;397169;397170;397171;397172;397173;397174;397175;397176;397177;397178;397179;397180;397181;397182;397183;397184;397185;397186;397187;397188;397189;397190;397191;397192;397193;397194;397195;397196;397197;397198;397199;397200;397201;397202;397203;397204;397205;397206;397207;397208;397209;397210;397211;397212;397213;397214;397215;397216;397217;397218;397219;397220;397221;397222;397223;397224;397225;397226;397227;397228;397229;397230;397231;397232;397233;397234;397235;397236;397237;397238;397239;397240;397241;397242;397243;397244;397245;397246;397247;397248;397249;397250;397251;397252;397253;397254;397255;397256;397257;397258;397259;397260;397261;397262;397263;397264;397265;397266;397267;397268;397269;397270;397271;397272;397273;397274;397275;397276;397277;397278;397279;397280;397281;397282;397283;397284;397285;397286;397287;397288;397289;397290;397291;397292;397293;397294;397295;397296;397297;397298;397299;397300;397301;397302;397303;397304;397305;397306;397307;397308;397309;397310;397311;397312;397313;397314;397315;397316;397317;397318;397319;397320;397321	8799;8821;11702;109388;119968;160569;161969;203025;213124;235132;238247;238275;301168;301205;364185;364201;371024;372749;372817;373015;373066;374183;374227;374235;375977;385433;385436;391746;391819;396869	771;772;773;774;775;776;777;778;779;780;781;782;783;784	1291;1292;1293;1294;1295;1296;1297;1298;1299	9;41;64;70;72;136;142;149;155;167;205;225;287;304	43;46;105;130;133;175;231;328;331	9606;9606;9606;9606	581	463	489	266	244	269
3421	Q14C86;Q14C86-6;Q14C86-5;Q14C86-4;Q14C86-2;Q14C86-3;F8W9S7;B4DGD8;C9IZ08;B0QZ65;A0A0A0MQV8;H0Y7I9;H0Y4E7;C9IZX9	Q14C86;Q14C86-6;Q14C86-5;Q14C86-4;Q14C86-2;Q14C86-3;F8W9S7	15;15;15;15;15;14;14;7;7;6;6;6;5;1	15;15;15;15;15;14;14;7;7;6;6;6;5;1	15;15;15;15;15;14;14;7;7;6;6;6;5;1	GTPase-activating protein and VPS9 domain-containing protein 1	GAPVD1	sp|Q14C86|GAPD1_HUMAN GTPase-activating protein and VPS9 domain-containing protein 1 OS=Homo sapiens OX=9606 GN=GAPVD1 PE=1 SV=2;sp|Q14C86-6|GAPD1_HUMAN Isoform 6 of GTPase-activating protein and VPS9 domain-containing protein 1 OS=Homo sapiens OX=9606 GN=	14	15	15	15	13	12	11	8	10	8	13	12	11	8	10	8	13	12	11	8	10	8	15.8	15.8	15.8	164.98	1478	1478;1487;1452;1439;1460;1433;1412;756;988;497;629;837;830;117	0	56.335	By MS/MS	By MS/MS	By MS/MS	By MS/MS	By MS/MS	By MS/MS	14	11.2	10.1	8.2	10.8	7.4	603290000	159110000	131460000	137740000	47611000	64428000	62937000	60	10055000	2651900	2190900	2295700	793520	1073800	1049000	28941000	29916000	32811000	12662000	17614000	18320000				3253;6587;8479;9736;16230;25744;31017;32038;33466;35233;36164;37086;40992;42857;50264	True;True;True;True;True;True;True;True;True;True;True;True;True;True;True	3601;7268;9323;10682;17733;28220;33958;35069;36598;38523;39515;40525;45574;47649;55715	23507;23508;23509;23510;23511;23512;46923;46924;46925;46926;46927;46928;60669;60670;60671;60672;69373;69374;69375;69376;69377;69378;113100;113101;113102;113103;113104;185450;224626;224627;231928;231929;231930;242387;242388;242389;242390;254623;254624;254625;254626;254627;254628;260910;260911;260912;260913;260914;260915;267279;267280;267281;267282;267283;299195;299196;299197;299198;299199;312147;312148;362843	22150;22151;22152;44065;44066;44067;44068;44069;44070;44071;57356;57357;65405;65406;104608;104609;104610;171480;205275;211944;211945;221147;221148;231731;231732;231733;231734;237093;237094;242737;242738;271057;282060;326021	22150;44067;57356;65406;104609;171480;205275;211944;221148;231732;237094;242738;271057;282060;326021		3568		457	9606;9606;9606;9606;9606;9606;9606;9606;9606;9606;9606;9606;9606;9606	10	10	7	2	2	3
5310	Q9NY12;Q9NY12-2	Q9NY12;Q9NY12-2	7;7	7;7	7;7	H/ACA ribonucleoprotein complex subunit 1	GAR1	sp|Q9NY12|GAR1_HUMAN H/ACA ribonucleoprotein complex subunit 1 OS=Homo sapiens OX=9606 GN=GAR1 PE=1 SV=1;sp|Q9NY12-2|GAR1_HUMAN Isoform 2 of H/ACA ribonucleoprotein complex subunit 1 OS=Homo sapiens OX=9606 GN=GAR1	2	7	7	7	6	5	5	7	7	6	6	5	5	7	7	6	6	5	5	7	7	6	34.6	34.6	34.6	22.348	217	217;199	0	65.661	By MS/MS	By MS/MS	By MS/MS	By MS/MS	By MS/MS	By MS/MS	31.3	27.2	27.2	34.6	34.6	31.3	2086800000	370670000	173990000	217600000	433450000	463330000	427760000	11	189710000	33697000	15817000	19782000	39405000	42121000	38887000	127570000	102120000	110920000	198410000	212990000	200600000				6183;6827;12595;15371;16673;55775;60087	True;True;True;True;True;True;True	6830;7531;13763;16766;18225;61792;66553	44240;44241;44242;44243;44244;44245;44246;44247;44248;48479;48480;88051;88052;88053;88054;88055;88056;88057;88058;88059;88060;88061;107004;107005;107006;107007;116494;116495;116496;116497;116498;116499;403076;403077;403078;403079;403080;403081;435689;435690;435691;435692;435693;435694;435695;435696;435697;435698;435699;435700	41510;41511;41512;41513;41514;41515;45558;82121;82122;82123;82124;82125;82126;82127;82128;82129;98956;98957;98958;107786;107787;107788;363687;363688;363689;363690;363691;363692;363693;363694;393093;393094;393095;393096;393097;393098;393099;393100;393101;393102;393103;393104;393105	41513;45558;82124;98957;107786;363687;393104					9606;9606	5	6	5	10	9	8
2598	P41250;H7C443;F8WCK4	P41250	43;1;1	43;1;1	43;1;1	Glycine--tRNA ligase	GARS	sp|P41250|GARS_HUMAN Glycine--tRNA ligase OS=Homo sapiens OX=9606 GN=GARS1 PE=1 SV=3	3	43	43	43	36	38	40	37	36	32	36	38	40	37	36	32	36	38	40	37	36	32	60.8	60.8	60.8	83.165	739	739;77;79	0	323.31	By MS/MS	By MS/MS	By MS/MS	By MS/MS	By MS/MS	By MS/MS	56	52.8	59.9	57.8	56.2	53.7	12797000000	3436200000	2259500000	2765900000	1456500000	1388000000	1490600000	40	319920000	85906000	56488000	69148000	36413000	34701000	37266000	265010000	243550000	246040000	131170000	134430000	144560000				1198;3954;3955;6160;10431;11427;12008;13902;15893;16009;17370;25151;26764;28932;31244;32340;32852;32853;34239;40590;42943;42968;46718;47105;49465;50175;51973;51974;51992;51993;53488;54262;54924;55765;55766;56675;56676;58789;58790;59169;62694;62695;62696	True;True;True;True;True;True;True;True;True;True;True;True;True;True;True;True;True;True;True;True;True;True;True;True;True;True;True;True;True;True;True;True;True;True;True;True;True;True;True;True;True;True;True	1306;1307;1308;4404;4405;6805;11424;12493;13118;15177;17359;17488;18980;27566;27567;29354;31712;31713;34207;35392;35938;35939;37460;37461;45110;47741;47767;51825;52249;54853;54854;55618;57608;57609;57628;57629;59265;60139;60866;61781;61782;62792;62793;65159;65160;65559;65560;69406;69407;69408	8463;8464;8465;8466;8467;8468;8469;8470;8471;8472;8473;8474;8475;8476;8477;8478;8479;8480;8481;8482;8483;8484;8485;8486;8487;8488;8489;8490;8491;8492;8493;8494;8495;8496;29048;29049;29050;29051;29052;29053;29054;29055;29056;29057;44142;44143;44144;44145;44146;44147;73812;73813;73814;73815;73816;73817;73818;73819;73820;73821;73822;73823;80788;80789;80790;80791;84596;84597;84598;84599;84600;84601;96621;96622;96623;96624;96625;96626;110538;110539;110540;110541;110542;110543;111478;111479;121236;121237;121238;121239;121240;121241;121242;121243;181047;181048;181049;181050;181051;181052;181053;181054;181055;181056;181057;181058;181059;181060;181061;181062;181063;181064;181065;181066;181067;181068;181069;181070;193157;193158;193159;193160;209780;209781;209782;209783;209784;209785;226203;226204;226205;226206;226207;226208;226209;226210;226211;226212;226213;226214;234283;234284;234285;234286;234287;234288;234289;234290;234291;237950;237951;237952;237953;237954;237955;237956;237957;237958;237959;247820;247821;247822;247823;247824;247825;247826;247827;247828;247829;247830;247831;247832;247833;247834;247835;247836;247837;247838;296212;296213;296214;296215;296216;296217;312687;312688;312689;312690;312691;312883;312884;312885;312886;338538;338539;338540;338541;338542;338543;341113;357751;357752;357753;357754;357755;357756;357757;357758;357759;357760;357761;357762;357763;357764;357765;357766;357767;357768;357769;357770;357771;362348;362349;362350;362351;362352;362353;374792;374793;374794;374795;374796;374797;374798;374799;374800;374801;374802;374803;374804;374805;374806;374927;374928;374929;374930;374931;374932;374933;374934;374935;374936;374937;374938;374939;374940;374941;374942;374943;386408;386409;386410;386411;386412;386413;386414;386415;386416;386417;386418;386419;386420;391635;391636;391637;391638;391639;391640;391641;391642;391643;391644;391645;391646;396418;396419;396420;396421;396422;396423;403014;403015;403016;403017;403018;403019;403020;403021;403022;403023;403024;410008;410009;410010;410011;410012;410013;410014;410015;426468;426469;426470;426471;426472;426473;426474;426475;426476;426477;426478;426479;426480;426481;426482;426483;426484;426485;426486;426487;426488;426489;426490;426491;426492;428953;428954;428955;428956;428957;428958;428959;428960;428961;428962;428963;428964;428965;428966;428967;428968;454364;454365;454366;454367;454368;454369;454370;454371;454372;454373;454374;454375;454376;454377;454378;454379;454380;454381;454382;454383;454384;454385	8379;8380;8381;8382;8383;8384;8385;8386;8387;8388;8389;8390;8391;8392;8393;8394;8395;8396;8397;8398;8399;8400;8401;8402;8403;8404;8405;8406;8407;8408;8409;8410;8411;8412;8413;8414;8415;8416;8417;27375;27376;41433;41434;41435;41436;69491;69492;69493;69494;69495;69496;69497;69498;69499;69500;75742;75743;75744;75745;75746;75747;75748;79147;79148;79149;79150;79151;79152;79153;89615;89616;89617;89618;89619;102342;102343;102344;103133;112180;112181;112182;112183;112184;112185;112186;167346;167347;167348;167349;167350;167351;167352;167353;167354;167355;167356;167357;167358;167359;167360;178574;178575;192359;192360;192361;192362;192363;206830;206831;206832;206833;206834;206835;206836;206837;206838;206839;206840;206841;206842;206843;213976;213977;213978;213979;213980;213981;213982;217022;217023;217024;217025;217026;217027;217028;217029;217030;217031;225872;225873;225874;225875;225876;225877;225878;225879;225880;225881;225882;225883;225884;225885;268248;268249;268250;268251;282548;282549;282550;282551;282552;282553;282707;282708;282709;303954;306427;321496;321497;321498;321499;321500;321501;321502;321503;321504;321505;321506;321507;321508;321509;321510;321511;321512;321513;321514;321515;321516;325621;325622;325623;325624;325625;325626;337293;337294;337295;337296;337297;337298;337299;337300;337301;337302;337303;337304;337305;337306;337307;337308;337309;337439;337440;337441;337442;337443;337444;337445;337446;337447;337448;337449;337450;337451;337452;337453;337454;337455;337456;337457;337458;348387;348388;348389;348390;348391;348392;348393;348394;348395;348396;348397;348398;348399;348400;348401;348402;348403;348404;348405;348406;348407;348408;348409;348410;352912;352913;352914;352915;352916;352917;352918;352919;352920;357501;357502;357503;357504;357505;357506;357507;363630;363631;363632;363633;363634;363635;363636;363637;370196;370197;370198;384917;384918;384919;384920;384921;384922;384923;384924;384925;384926;384927;384928;384929;384930;384931;384932;384933;387120;387121;387122;387123;387124;387125;387126;387127;387128;387129;387130;387131;387132;409898;409899;409900;409901;409902;409903;409904;409905;409906;409907;409908;409909;409910;409911;409912;409913;409914;409915	8397;27375;27376;41433;69500;75742;79148;89615;102344;103133;112180;167353;178575;192363;206832;213976;217024;217029;225883;268250;282548;282707;303954;306427;321506;325622;337299;337309;337444;337452;348400;352914;357502;363631;363635;370196;370197;384917;384920;387122;409898;409905;409911	1386;1387;1388;1389	2375;2376;2377;2378	248;328;711;713	239;281;348;585	9606;9606;9606	62	73	69	43	42	41
2350	P22102;P22102-2;F8WD69;C9JBJ1;C9JTV6;C9JZG2;C9JKQ7;H7C366	P22102;P22102-2	45;25;15;11;11;9;9;2	45;25;15;11;11;9;9;2	38;25;15;11;11;9;9;2	Trifunctional purine biosynthetic protein adenosine-3;Phosphoribosylamine--glycine ligase;Phosphoribosylformylglycinamidine cyclo-ligase;Phosphoribosylglycinamide formyltransferase	GART	sp|P22102|PUR2_HUMAN Trifunctional purine biosynthetic protein adenosine-3 OS=Homo sapiens OX=9606 GN=GART PE=1 SV=1;sp|P22102-2|PUR2_HUMAN Isoform Short of Trifunctional purine biosynthetic protein adenosine-3 OS=Homo sapiens OX=9606 GN=GART	8	45	45	38	41	44	42	34	33	33	41	44	42	34	33	33	36	37	36	31	29	30	64.8	64.8	55.5	107.77	1010	1010;433;306;231;241;136;138;145	0	323.31	By MS/MS	By MS/MS	By MS/MS	By MS/MS	By MS/MS	By MS/MS	60.8	61.9	60.8	46.8	46.1	48.4	17295000000	5312300000	3173100000	3948600000	1682400000	1569900000	1608600000	48	360310000	110670000	66107000	82262000	35050000	32707000	33512000	1032100000	958300000	955110000	391010000	351710000	401100000				289;647;1406;1613;1678;2162;7313;10851;12335;12336;12703;12903;14311;14557;18664;20086;20486;20920;21347;23174;23458;24291;24904;26014;26167;26808;27738;30281;31632;32857;38082;40196;44656;46468;46469;50162;54694;54714;55667;55853;56482;57529;57530;57637;57824	True;True;True;True;True;True;True;True;True;True;True;True;True;True;True;True;True;True;True;True;True;True;True;True;True;True;True;True;True;True;True;True;True;True;True;True;True;True;True;True;True;True;True;True;True	317;705;1546;1784;1855;2395;8054;11881;13492;13493;13884;14099;15626;15892;20428;21987;22428;22906;23370;25383;25687;26599;27263;28517;28518;28686;28687;29399;30399;33175;34629;35943;41957;41958;44638;49603;51556;51557;55604;60614;60635;60636;61681;61875;62577;63752;63753;63865;64065	1928;1929;1930;1931;1932;1933;1934;1935;1936;1937;1938;1939;4552;9977;9978;9979;9980;9981;9982;9983;9984;9985;9986;9987;9988;9989;11548;11549;11550;11551;11552;11553;11554;11555;11556;11557;11558;12151;12152;12153;12154;15629;15630;15631;15632;15633;15634;51735;51736;51737;51738;51739;51740;51741;76861;76862;76863;76864;76865;76866;76867;76868;76869;76870;76871;86603;86604;86605;86606;86607;86608;86609;86610;86611;86612;86613;86614;88796;88797;90104;90105;90106;90107;90108;90109;99498;99499;99500;99501;99502;99503;101253;101254;101255;101256;101257;101258;131844;131845;142240;142241;142242;142243;142244;142245;142246;145129;145130;145131;145132;145133;145134;145135;145136;145137;145138;145139;145140;145141;145142;145143;145144;145145;148444;148445;148446;151700;151701;151702;151703;151704;151705;165946;165947;165948;165949;165950;165951;165952;165953;165954;165955;167958;167959;167960;167961;167962;174261;174262;174263;174264;174265;174266;178894;178895;178896;178897;178898;178899;187488;187489;187490;187491;187492;187493;187494;187495;187496;187497;187498;188552;188553;188554;188555;188556;188557;188558;188559;188560;188561;188562;188563;188564;188565;188566;188567;188568;188569;188570;193409;193410;193411;193412;193413;193414;193415;193416;193417;193418;193419;193420;200211;200212;200213;200214;200215;200216;200217;200218;200219;200220;200221;200222;200223;200224;200225;200226;200227;200228;219868;219869;228966;228967;228968;228969;228970;228971;237980;276369;276370;276371;276372;276373;276374;276375;276376;276377;276378;276379;276380;276381;276382;276383;276384;293153;293154;293155;324236;324237;324238;324239;324240;324241;336981;336982;336983;336984;336985;336986;336987;336988;336989;336990;336991;336992;336993;336994;362281;362282;362283;362284;362285;362286;394780;394781;394782;394783;394784;394785;394786;394787;394788;394789;394914;394915;394916;394917;394918;394919;394920;394921;394922;394923;394924;394925;394926;394927;394928;394929;402370;402371;402372;402373;402374;402375;403676;403677;403678;403679;403680;403681;403682;403683;403684;403685;408493;408494;408495;408496;408497;408498;408499;408500;408501;408502;408503;408504;417297;417298;417299;417300;417301;417302;417303;417304;417305;417306;418032;418033;418034;418035;418036;418037;419364;419365;419366;419367;419368;419369;419370	1910;1911;1912;1913;1914;1915;1916;1917;1918;1919;1920;1921;4526;9819;9820;9821;9822;9823;9824;9825;9826;9827;11229;11230;11231;11232;11233;11234;11235;11236;11800;11801;11802;14973;14974;14975;14976;14977;14978;48638;48639;48640;48641;48642;48643;48644;48645;48646;48647;72306;72307;72308;72309;80831;80832;80833;80834;80835;80836;80837;80838;80839;80840;82806;82807;83901;83902;83903;83904;83905;83906;92164;92165;92166;92167;92168;93887;93888;93889;93890;93891;93892;93893;122608;132225;132226;132227;132228;134896;134897;134898;134899;134900;134901;134902;134903;134904;134905;134906;134907;134908;134909;134910;134911;134912;134913;134914;134915;138041;140867;140868;153605;153606;153607;153608;153609;153610;153611;153612;153613;153614;153615;155411;155412;155413;155414;161266;161267;161268;161269;161270;165377;173248;173249;173250;173251;173252;173253;173254;174227;174228;174229;174230;174231;174232;174233;174234;174235;174236;174237;174238;174239;174240;174241;174242;174243;178804;178805;178806;178807;178808;178809;178810;178811;178812;184332;184333;184334;184335;184336;184337;184338;184339;184340;184341;184342;184343;184344;184345;184346;184347;184348;184349;184350;184351;184352;201250;201251;209421;209422;209423;209424;217051;250680;250681;250682;250683;250684;250685;250686;250687;250688;250689;250690;250691;250692;250693;265418;265419;265420;292459;292460;292461;292462;292463;292464;302600;302601;302602;302603;302604;302605;302606;302607;302608;302609;302610;302611;302612;302613;302614;302615;302616;302617;302618;302619;302620;325559;325560;325561;325562;325563;325564;325565;325566;325567;355924;355925;355926;355927;355928;355929;355930;355931;356056;356057;356058;356059;356060;356061;356062;356063;356064;356065;356066;356067;356068;363071;363072;363073;364246;364247;364248;364249;364250;364251;364252;364253;364254;364255;364256;364257;364258;368717;368718;368719;368720;368721;368722;368723;368724;368725;368726;368727;368728;376613;376614;376615;376616;376617;376618;376619;376620;377328;378484;378485;378486;378487	1912;4526;9820;11231;11800;14973;48640;72307;80832;80839;82806;83902;92165;93888;122608;132225;134897;138041;140868;153606;155414;161267;165377;173248;174227;178809;184349;201250;209424;217051;250685;265418;292460;302605;302613;325563;355929;356057;363071;364252;368719;376615;376620;377328;378487	117;1145;1146	201;1915;1916;1917	47;622;788	233;262;278;911	9606;9606;9606;9606;9606;9606;9606;9606	68	65	61	39	36	39
3376	Q14393;Q14393-5;Q14393-4;Q14393-3;Q14393-1	Q14393;Q14393-5;Q14393-4;Q14393-3;Q14393-1	2;2;2;2;2	2;2;2;2;2	2;2;2;2;2	Growth arrest-specific protein 6	GAS6	sp|Q14393|GAS6_HUMAN Growth arrest-specific protein 6 OS=Homo sapiens OX=9606 GN=GAS6 PE=1 SV=3;sp|Q14393-5|GAS6_HUMAN Isoform 5 of Growth arrest-specific protein 6 OS=Homo sapiens OX=9606 GN=GAS6;sp|Q14393-4|GAS6_HUMAN Isoform 4 of Growth arrest-specific	5	2	2	2	2	1	1	2	2	1	2	1	1	2	2	1	2	1	1	2	2	1	6.3	6.3	6.3	74.925	678	678;379;405;624;721	0.00020317	3.7282	By matching	By matching	By matching	By MS/MS	By matching	By matching	6.3	3.7	3.7	6.3	6.3	3.7	28929000	4610200	2147300	3183100	7880100	6573200	4534600	38	761280	121320	56508	83765	207370	172980	119330	4215300	3778900	4124500	8989600	5891000	5025300				43741;49630	True;True	48608;55035	318003;318004;318005;358781;358782;358783;358784;358785;358786	286964;322379	286964;322379					9606;9606;9606;9606;9606	0	0	0	2	0	0
4317	Q8WUU5	Q8WUU5	2	2	2	GATA zinc finger domain-containing protein 1	GATAD1	sp|Q8WUU5|GATD1_HUMAN GATA zinc finger domain-containing protein 1 OS=Homo sapiens OX=9606 GN=GATAD1 PE=1 SV=1	1	2	2	2	1	1	1	2	0	2	1	1	1	2	0	2	1	1	1	2	0	2	12.3	12.3	12.3	28.69	269	269	0	6.9868	By MS/MS	By matching	By MS/MS	By MS/MS		By MS/MS	5.6	5.6	5.6	12.3	0	12.3	19993000	3001400	1732300	1987300	10762000	0	2509300	14	1428100	214390	123730	141950	768740	0	179240	3435100	3274600	3102000	6307500	0	4396800				8408;46369	True;True	9245;51452	60215;60216;336379;336380;336381;336382;336383	56888;56889;302060;302061;302062;302063;302064	56888;302062					9606	1	0	1	3	0	2
4019	Q86YP4;Q86YP4-2;Q86YP4-3;C9JVY3;V9GY85;H7C3H1;C9JMI3;C9JGN4;C9JHD7;C9JJK9;V9GYX5	Q86YP4;Q86YP4-2;Q86YP4-3	17;17;17;3;3;3;3;3;3;3;2	17;17;17;3;3;3;3;3;3;3;2	14;14;14;3;3;3;3;3;3;3;2	Transcriptional repressor p66-alpha	GATAD2A	sp|Q86YP4|P66A_HUMAN Transcriptional repressor p66-alpha OS=Homo sapiens OX=9606 GN=GATAD2A PE=1 SV=1;sp|Q86YP4-2|P66A_HUMAN Isoform 2 of Transcriptional repressor p66-alpha OS=Homo sapiens OX=9606 GN=GATAD2A;sp|Q86YP4-3|P66A_HUMAN Isoform 3 of Transcripti	11	17	17	14	13	13	11	15	15	14	13	13	11	15	15	14	12	11	10	14	13	13	40.9	40.9	35.5	68.062	633	633;608;634;93;95;99;126;139;165;177;77	0	67.802	By MS/MS	By MS/MS	By MS/MS	By MS/MS	By MS/MS	By MS/MS	31.4	30.6	25	37.3	35.2	32.7	1889900000	313530000	397620000	181570000	366310000	288250000	342640000	38	49735000	8250800	10464000	4778200	9639800	7585600	9016900	84853000	81185000	76042000	115030000	97311000	114930000				1309;3271;9788;13801;17386;18904;20358;20378;20567;24183;31546;33465;38349;43384;53835;55542;59754	True;True;True;True;True;True;True;True;True;True;True;True;True;True;True;True;True	1433;3620;10736;15067;19000;20682;22285;22306;22523;26477;34538;36597;42345;48221;59669;61545;66185	9276;9277;9278;9279;9280;9281;9282;9283;9284;9285;9286;9287;9288;9289;23596;23597;23598;23599;23600;23601;23602;69630;69631;69632;69633;95926;121339;121340;121341;121342;121343;121344;133646;133647;133648;133649;144094;144095;144096;144097;144098;144099;144100;144101;144102;144103;144104;144217;144218;145716;145717;145718;145719;145720;145721;145722;145723;145724;145725;145726;145727;173352;173353;173354;173355;173356;228432;228433;228434;228435;228436;228437;242381;242382;242383;242384;242385;242386;278750;278751;278752;278753;315706;388920;388921;388922;388923;388924;388925;388926;388927;401445;401446;401447;401448;401449;401450;401451;401452;432961;432962;432963;432964;432965;432966	9155;9156;9157;9158;9159;9160;9161;22223;22224;22225;22226;22227;22228;65619;65620;65621;65622;65623;88970;112302;124375;124376;133914;133915;133916;133917;133918;133919;133920;133921;133922;134018;134019;135442;135443;135444;135445;135446;135447;135448;135449;135450;135451;135452;135453;160439;160440;160441;208960;208961;208962;208963;208964;208965;208966;221146;252757;285019;350609;350610;350611;350612;350613;350614;350615;362203;362204;362205;362206;362207;362208;362209;362210;390534;390535;390536;390537;390538;390539	9155;22228;65623;88970;112302;124375;133922;134018;135449;160441;208963;221146;252757;285019;350615;362208;390539					9606;9606;9606;9606;9606;9606;9606;9606;9606;9606;9606	10	12	9	15	15	18
316	Q8WXI9;A0A0U1RRM1;A0A0U1RR30;A0A0U1RRK3;A0A0U1RR34	Q8WXI9;A0A0U1RRM1;A0A0U1RR30	13;13;7;1;1	10;10;5;1;1	10;10;5;1;1	Transcriptional repressor p66-beta	GATAD2B	sp|Q8WXI9|P66B_HUMAN Transcriptional repressor p66-beta OS=Homo sapiens OX=9606 GN=GATAD2B PE=1 SV=1;tr|A0A0U1RRM1|A0A0U1RRM1_HUMAN Transcriptional repressor p66-beta OS=Homo sapiens OX=9606 GN=GATAD2B PE=1 SV=1;tr|A0A0U1RR30|A0A0U1RR30_HUMAN Transcription	5	13	10	10	10	10	9	10	11	11	9	8	8	9	9	10	9	8	8	9	9	10	37.4	31.7	31.7	65.26	593	593;577;263;149;187	0	55.829	By MS/MS	By MS/MS	By MS/MS	By MS/MS	By MS/MS	By MS/MS	32	31.7	27.5	31	32.7	33.6	1102500000	225690000	118900000	150070000	219850000	189740000	198220000	28	39374000	8060300	4246500	5359800	7851900	6776500	7079200	66566000	56679000	56081000	84552000	74790000	76590000				3271;13801;24466;34471;34941;43384;46622;49129;51288;53297;53961;54638;56978	False;False;True;True;True;False;True;True;True;True;True;True;True	3620;15067;26784;37711;38213;48221;51720;54459;56836;59059;59809;60554;63121	23596;23597;23598;23599;23600;23601;23602;95926;175679;175680;175681;175682;175683;175684;249441;249442;249443;249444;249445;249446;249447;249448;249449;249450;249451;249452;252590;252591;252592;252593;252594;252595;252596;252597;252598;252599;252600;252601;315706;337993;337994;355235;355236;355237;355238;355239;355240;355241;355242;355243;369813;369814;369815;369816;369817;369818;384777;384778;384779;384780;389725;389726;389727;389728;389729;389730;394442;394443;394444;394445;394446;412222;412223;412224;412225;412226;412227	22223;22224;22225;22226;22227;22228;88970;162405;162406;162407;162408;162409;227399;227400;227401;227402;227403;227404;227405;227406;227407;227408;227409;230106;230107;230108;230109;230110;230111;230112;230113;285019;303485;303486;319157;319158;319159;319160;319161;319162;319163;319164;319165;319166;332562;332563;332564;332565;332566;346559;346560;346561;346562;351267;351268;351269;351270;351271;351272;351273;355620;355621;372007;372008;372009;372010	22228;88970;162405;227400;230106;285019;303485;319166;332564;346559;351267;355621;372010					9606;9606;9606;9606;9606	9	7	8	13	10	11
877	O75879;D6REA0;D6RDU9;H0Y8G7;H0Y9F2;B4E0P2;H0Y9W6	O75879;D6REA0;D6RDU9	8;8;6;2;2;2;1	8;8;6;2;2;2;1	8;8;6;2;2;2;1	Glutamyl-tRNA(Gln) amidotransferase subunit B, mitochondrial	GATB;PET112	sp|O75879|GATB_HUMAN Glutamyl-tRNA(Gln) amidotransferase subunit B, mitochondrial OS=Homo sapiens OX=9606 GN=GATB PE=1 SV=1;tr|D6REA0|D6REA0_HUMAN Glutamyl-tRNA(Gln) amidotransferase subunit B, mitochondrial OS=Homo sapiens OX=9606 GN=GATB PE=1 SV=1;tr|D6R	7	8	8	8	6	4	4	7	6	6	6	4	4	7	6	6	6	4	4	7	6	6	22.4	22.4	22.4	61.863	557	557;516;357;136;141;146;132	0	23.081	By MS/MS	By MS/MS	By MS/MS	By MS/MS	By MS/MS	By MS/MS	20.8	13.5	13.5	22.4	19.6	17.8	574750000	107890000	42944000	59144000	138380000	113980000	112410000	29	19819000	3720400	1480800	2039500	4771700	3930500	3876000	34716000	31708000	33127000	59248000	60544000	52806000				2196;15549;16024;16025;29305;43115;49868;55741	True;True;True;True;True;True;True;True	2431;16968;16969;17504;17505;32109;47925;55288;61757	15796;15797;15798;108209;108210;108211;108212;108213;108214;108215;108216;108217;108218;108219;108220;108221;111568;111569;111570;212424;212425;212426;212427;212428;212429;313879;313880;313881;360348;360349;360350;360351;360352;360353;402831;402832;402833;402834;402835;402836;402837;402838;402839;402840;402841	15118;15119;15120;99991;99992;99993;99994;99995;99996;99997;99998;99999;100000;100001;100002;100003;100004;100005;103196;103197;103198;103199;194460;194461;283510;323779;323780;363461;363462;363463;363464;363465;363466;363467;363468;363469;363470;363471;363472	15119;100004;103196;103198;194460;283510;323780;363461		511		338	9606;9606;9606;9606;9606;9606;9606	7	3	5	8	7	9
1236	H0YIV9;O43716;F8VRU3;J3KMY1	H0YIV9;O43716	7;6;3;1	7;6;3;1	6;6;3;1	Glutamyl-tRNA(Gln) amidotransferase subunit C, mitochondrial	GATC	tr|H0YIV9|H0YIV9_HUMAN Uncharacterized protein (Fragment) OS=Homo sapiens OX=9606 PE=3 SV=1;sp|O43716|GATC_HUMAN Glutamyl-tRNA(Gln) amidotransferase subunit C, mitochondrial OS=Homo sapiens OX=9606 GN=GATC PE=1 SV=1	4	7	7	6	6	3	4	7	6	7	6	3	4	7	6	7	5	3	4	6	5	6	60.1	60.1	49.4	18.606	168	168;136;121;47	0	19.425	By MS/MS	By matching	By MS/MS	By MS/MS	By MS/MS	By MS/MS	50	23.2	33.3	60.1	48.8	60.1	803300000	107420000	12904000	18747000	77452000	295910000	290860000	10	80330000	10742000	1290400	1874700	7745200	29591000	29086000	33409000	11600000	16662000	54567000	170820000	84546000				5159;26126;29777;30161;46828;47803;59955	True;True;True;True;True;True;True	5727;28641;32619;33050;51946;53013;66407	37619;37620;37621;37622;188284;188285;188286;188287;188288;188289;215979;215980;215981;215982;215983;215984;219095;219096;219097;219098;339317;339318;339319;339320;339321;346032;346033;346034;346035;346036;346037;346038;346039;346040;346041;346042;346043;434525;434526;434527;434528;434529	35824;35825;35826;35827;173970;173971;173972;173973;197555;197556;197557;197558;200650;200651;304690;304691;304692;311084;311085;311086;311087;311088;311089;311090;311091;311092;311093;311094;311095;391987;391988;391989	35825;173972;197558;200651;304692;311093;391989					9606;9606;9606;9606	3	0	3	8	10	8
2030	P04062;P04062-4;P04062-2;A0A0G2JNZ5;A0A0G2JLB3;P04062-5;A0A0G2JNZ0;P04062-3	P04062;P04062-4;P04062-2;A0A0G2JNZ5;A0A0G2JLB3;P04062-5;A0A0G2JNZ0;P04062-3	11;11;11;10;10;9;8;6	11;11;11;10;10;9;8;6	11;11;11;10;10;9;8;6	Glucosylceramidase	GBA	sp|P04062|GLCM_HUMAN Lysosomal acid glucosylceramidase OS=Homo sapiens OX=9606 GN=GBA PE=1 SV=3;sp|P04062-4|GLCM_HUMAN Isoform 4 of Lysosomal acid glucosylceramidase OS=Homo sapiens OX=9606 GN=GBA;sp|P04062-2|GLCM_HUMAN Isoform Short of Lysosomal acid gluc	8	11	11	11	8	9	10	8	9	10	8	9	10	8	9	10	8	9	10	8	9	10	34.7	34.7	34.7	59.716	536	536;449;516;449;536;487;487;263	0	59.221	By MS/MS	By MS/MS	By MS/MS	By MS/MS	By MS/MS	By MS/MS	22	28.9	30.4	22	24.4	34.3	621700000	102370000	48524000	74502000	108660000	146650000	140990000	27	23026000	3791600	1797200	2759300	4024400	5431400	5222000	23656000	21743000	23729000	34114000	35130000	36050000				3254;9137;15133;16604;17644;19802;33283;34723;39232;39511;57377	True;True;True;True;True;True;True;True;True;True;True	3602;10032;16508;18152;19289;21682;36395;37979;43512;43830;63581	23513;23514;23515;23516;65140;65141;65142;65143;65144;65145;65146;65147;65148;65149;105420;105421;105422;105423;105424;105425;115953;115954;115955;115956;115957;115958;123836;123837;123838;123839;123840;123841;140227;140228;140229;140230;241093;241094;241095;241096;241097;251154;251155;251156;286105;286106;286107;288082;288083;288084;288085;288086;288087;416009;416010;416011;416012;416013	22153;61373;61374;61375;61376;61377;61378;61379;61380;97535;97536;97537;97538;107232;114802;114803;114804;114805;114806;130452;220008;220009;220010;220011;220012;228890;259173;259174;261012;261013;261014;261015;261016;261017;375466;375467;375468;375469	22153;61380;97537;107232;114806;130452;220010;228890;259174;261015;375467					9606;9606;9606;9606;9606;9606;9606;9606	5	3	5	8	8	9
1791	O75323;O75323-2;H7C333;C9K068;C9J7B1;F8WBI5	O75323;O75323-2;H7C333	9;6;5;4;3;1	9;6;5;4;3;1	9;6;5;4;3;1	Protein NipSnap homolog 2	GBAS	sp|O75323|NIPS2_HUMAN Protein NipSnap homolog 2 OS=Homo sapiens OX=9606 GN=NIPSNAP2 PE=1 SV=1;sp|O75323-2|NIPS2_HUMAN Isoform 2 of Protein NipSnap homolog 2 OS=Homo sapiens OX=9606 GN=NIPSNAP2;tr|H7C333|H7C333_HUMAN Protein NipSnap homolog 2 (Fragment) OS=	6	9	9	9	7	6	5	4	7	8	7	6	5	4	7	8	7	6	5	4	7	8	54.2	54.2	54.2	33.742	286	286;247;114;80;65;145	0	37.01	By MS/MS	By MS/MS	By MS/MS	By MS/MS	By MS/MS	By MS/MS	39.9	29.4	26.9	21.3	39.9	51.7	958610000	154550000	60412000	114790000	137190000	251190000	240480000	16	59913000	9659300	3775800	7174100	8574700	15700000	15030000	63887000	61606000	54093000	83089000	142000000	116340000				16005;21395;22512;28485;34713;46822;47640;51138;61538	True;True;True;True;True;True;True;True;True	17483;23424;23425;24675;31228;37969;51938;52836;56670;56671;68133;68134	111446;111447;111448;152032;152033;152034;152035;152036;152037;152038;152039;152040;152041;152042;152043;161273;206139;206140;206141;206142;251101;251102;251103;339280;339281;339282;344845;344846;344847;344848;344849;344850;368719;368720;368721;368722;368723;368724;368725;368726;368727;368728;368729;446112;446113;446114;446115;446116;446117;446118;446119;446120	103104;141161;141162;141163;141164;141165;141166;141167;141168;141169;141170;141171;141172;141173;141174;141175;141176;149336;189017;189018;189019;189020;228848;228849;228850;304661;309991;309992;309993;309994;309995;309996;331548;331549;331550;331551;331552;331553;331554;331555;331556;331557;402453;402454;402455;402456;402457;402458;402459;402460;402461;402462;402463	103104;141170;149336;189017;228848;304661;309992;331548;402453		1028;1029;1030		141;199;272	9606;9606;9606;9606;9606;9606	7	7	5	6	14	14
3131	Q04446;E9PGM4	Q04446;E9PGM4	12;10	12;10	12;10	1,4-alpha-glucan-branching enzyme	GBE1	sp|Q04446|GLGB_HUMAN 1,4-alpha-glucan-branching enzyme OS=Homo sapiens OX=9606 GN=GBE1 PE=1 SV=3;tr|E9PGM4|E9PGM4_HUMAN 1,4-alpha-glucan branching enzyme OS=Homo sapiens OX=9606 GN=GBE1 PE=1 SV=1	2	12	12	12	12	11	11	7	6	7	12	11	11	7	6	7	12	11	11	7	6	7	29.3	29.3	29.3	80.473	702	702;661	0	56.132	By MS/MS	By MS/MS	By MS/MS	By MS/MS	By MS/MS	By MS/MS	29.3	25.2	25.2	14.4	15.2	16.1	597210000	194250000	118500000	146670000	51050000	48027000	38719000	35	17063000	5550000	3385700	4190600	1458600	1372200	1106300	32893000	35186000	30836000	15513000	14559000	15148000				497;1829;10359;10489;20834;26496;26720;29785;32218;32868;55479;61923	True;True;True;True;True;True;True;True;True;True;True;True	553;2020;11348;11486;22810;29056;29304;32628;35262;35956;61477;68543	3556;3557;13141;13142;13143;13144;13145;13146;73317;73318;73319;73320;73321;73322;74134;74135;74136;74137;147874;147875;147876;147877;147878;191204;191205;191206;191207;191208;191209;191210;191211;191212;191213;191214;192846;192847;192848;216039;216040;216041;216042;216043;216044;216045;216046;216047;216048;216049;216050;233357;233358;233359;238060;238061;238062;238063;238064;238065;401010;401011;401012;448732;448733;448734;448735;448736	3529;12726;68991;68992;69801;69802;69803;69804;137497;137498;176761;176762;176763;176764;176765;176766;176767;176768;178278;197613;197614;197615;197616;197617;197618;213223;213224;217135;217136;217137;217138;217139;361802;361803;404859	3529;12726;68991;69802;137497;176765;178278;197615;213223;217137;361803;404859		3222		5	9606;9606	11	7	10	3	2	2
520	Q92538;Q92538-2;A0A669KB10;A0A669KBG8;Q92538-3	Q92538;Q92538-2;A0A669KB10;A0A669KBG8;Q92538-3	35;35;35;35;35	35;35;35;35;35	35;35;35;35;35	Golgi-specific brefeldin A-resistance guanine nucleotide exchange factor 1	GBF1	sp|Q92538|GBF1_HUMAN Golgi-specific brefeldin A-resistance guanine nucleotide exchange factor 1 OS=Homo sapiens OX=9606 GN=GBF1 PE=1 SV=2;sp|Q92538-2|GBF1_HUMAN Isoform 2 of Golgi-specific brefeldin A-resistance guanine nucleotide exchange factor 1 OS=Homo	5	35	35	35	31	29	27	22	23	21	31	29	27	22	23	21	31	29	27	22	23	21	29.7	29.7	29.7	206.44	1859	1859;1856;1884;1892;1855	0	116.29	By MS/MS	By MS/MS	By MS/MS	By MS/MS	By MS/MS	By MS/MS	26.5	23.2	21.3	16.4	18.7	17.2	1556500000	481620000	243230000	332940000	164340000	164940000	169440000	90	17295000	5351400	2702500	3699400	1826000	1832700	1882600	35619000	32984000	34641000	19418000	21621000	22721000				581;595;5242;10719;12147;12408;13087;15278;15395;15454;16262;16457;17025;17492;20604;24741;27529;28804;28902;32897;33118;33766;34257;36889;39029;40523;44515;46423;46969;48478;53188;54783;57710;59355;61099	True;True;True;True;True;True;True;True;True;True;True;True;True;True;True;True;True;True;True;True;True;True;True;True;True;True;True;True;True;True;True;True;True;True;True	638;653;5816;11734;13267;13567;14292;16665;16791;16856;17768;17989;18613;19113;22567;27077;30175;31573;31679;35988;36226;36927;37483;40300;43272;45016;49451;51509;52099;53750;58933;60706;63941;65756;67646	4089;4090;4091;4092;4093;4094;4181;4182;4183;4184;4185;38261;38262;38263;38264;38265;38266;75705;75706;85339;85340;85341;85342;85343;85344;85345;85346;85347;86975;86976;86977;86978;86979;91255;91256;91257;91258;106396;106397;107175;107176;107177;107178;107179;107180;107556;107557;107558;107559;107560;107561;113279;113280;113281;113282;114865;114866;114867;114868;114869;114870;118973;118974;118975;118976;118977;118978;122100;122101;122102;122103;122104;122105;146078;177746;177747;177748;177749;177750;177751;198556;198557;198558;198559;198560;198561;208872;209597;209598;209599;209600;209601;209602;238266;238267;238268;238269;239841;239842;239843;239844;239845;239846;244448;247950;266013;266014;266015;266016;266017;284470;284471;295639;295640;295641;295642;323210;323211;323212;323213;323214;336683;336684;336685;336686;336687;336688;336689;336690;336691;336692;340275;340276;340277;340278;340279;340280;350892;350893;350894;350895;350896;384015;395403;395404;395405;418511;418512;418513;418514;418515;418516;430192;430193;430194;430195;430196;430197;443047;443048;443049;443050;443051	4091;4092;4093;4094;4095;4178;4179;4180;36426;36427;36428;36429;36430;71275;79781;79782;79783;79784;79785;79786;81148;81149;81150;81151;81152;84913;84914;98416;99090;99091;99092;99093;99094;99095;99413;99414;99415;99416;104769;104770;104771;106238;106239;106240;106241;106242;106243;110113;110114;110115;112936;112937;112938;112939;112940;135830;164382;164383;164384;164385;182962;182963;182964;182965;182966;191588;192195;192196;192197;192198;192199;192200;217317;217318;218829;218830;218831;218832;222921;222922;225968;241659;241660;241661;241662;241663;257642;267744;267745;267746;291543;291544;291545;291546;302347;302348;302349;302350;302351;302352;302353;302354;305619;305620;305621;305622;305623;305624;305625;315316;315317;345816;356520;356521;377757;377758;377759;377760;377761;377762;377763;377764;388118;388119;399613;399614;399615;399616	4093;4178;36428;71275;79783;81152;84913;98416;99094;99415;104769;106240;110113;112936;135830;164383;182965;191588;192199;217318;218829;222921;225968;241659;257642;267745;291543;302347;305623;315316;345816;356520;377762;388118;399613					9606;9606;9606;9606;9606	33	26	22	18	17	12
1298	P28676;H7C2Z6;H7BXD5;C9JIZ3	P28676;H7C2Z6;H7BXD5;C9JIZ3	3;3;3;2	3;3;3;2	3;3;3;2	Grancalcin	GCA	sp|P28676|GRAN_HUMAN Grancalcin OS=Homo sapiens OX=9606 GN=GCA PE=1 SV=2;tr|H7C2Z6|H7C2Z6_HUMAN Grancalcin (Fragment) OS=Homo sapiens OX=9606 GN=GCA PE=1 SV=1;tr|H7BXD5|H7BXD5_HUMAN Grancalcin OS=Homo sapiens OX=9606 GN=GCA PE=1 SV=1;tr|C9JIZ3|C9JIZ3_HUMAN	4	3	3	3	1	2	3	1	1	1	1	2	3	1	1	1	1	2	3	1	1	1	17.1	17.1	17.1	24.01	217	217;146;198;132	0.00021088	4.4248	By MS/MS	By MS/MS	By MS/MS	By MS/MS	By MS/MS	By MS/MS	3.2	7.8	17.1	3.2	3.2	3.2	36839000	5675500	9137800	15127000	2691600	2262000	1944500	10	3683900	567550	913780	1512700	269160	226200	194450	5792000	9501100	7608200	3475700	2979800	2679900				3351;12113;12305	True;True;True	3707;13228;13461	24096;24097;24098;24099;24100;24101;85165;85166;86451	22629;22630;22631;22632;22633;22634;79623;80704	22634;79623;80704					9606;9606;9606;9606	1	2	2	1	1	1
1827	O75600;O75600-2	O75600;O75600-2	6;6	6;6	6;6	2-amino-3-ketobutyrate coenzyme A ligase, mitochondrial	GCAT	sp|O75600|KBL_HUMAN 2-amino-3-ketobutyrate coenzyme A ligase, mitochondrial OS=Homo sapiens OX=9606 GN=GCAT PE=1 SV=1;sp|O75600-2|KBL_HUMAN Isoform 2 of 2-amino-3-ketobutyrate coenzyme A ligase, mitochondrial OS=Homo sapiens OX=9606 GN=GCAT	2	6	6	6	4	3	2	5	5	4	4	3	2	5	5	4	4	3	2	5	5	4	26.5	26.5	26.5	45.285	419	419;445	0	13.882	By MS/MS	By MS/MS	By MS/MS	By MS/MS	By MS/MS	By MS/MS	16.7	13.4	8.4	21.5	21.7	16.7	158870000	21064000	11877000	9525800	48796000	37335000	30269000	17	9345200	1239100	698640	560340	2870300	2196200	1780600	9112400	7902600	8317500	15574000	16660000	15954000				2934;4398;18293;20230;59009;61749	True;True;True;True;True;True	3252;4881;20015;22143;65386;68352	21101;21102;21103;21104;21105;21106;32189;128593;128594;128595;128596;128597;128598;143249;143250;143251;143252;143253;143254;143255;143256;427908;427909;427910;427911;447498	19928;19929;19930;19931;19932;30487;119374;119375;119376;119377;119378;119379;133102;133103;133104;133105;133106;133107;133108;133109;386250;386251;403649	19928;30487;119379;133108;386250;403649		1080		230	9606;9606	3	3	2	6	6	3
4500	Q96CN9	Q96CN9	3	3	3	GRIP and coiled-coil domain-containing protein 1	GCC1	sp|Q96CN9|GCC1_HUMAN GRIP and coiled-coil domain-containing protein 1 OS=Homo sapiens OX=9606 GN=GCC1 PE=1 SV=1	1	3	3	3	3	2	1	2	3	2	3	2	1	2	3	2	3	2	1	2	3	2	7	7	7	87.81	775	775	0	9.0925	By MS/MS	By MS/MS	By matching	By MS/MS	By MS/MS	By MS/MS	7	4.6	2.1	4.6	7	4.4	42770000	12775000	5688000	4522400	2932100	10005000	6847400	43	994640	297100	132280	105170	68189	232670	159240	4881000	4925000	5366100	4557800	4642400	5014300				2709;44176;55271	True;True;True	3003;49086;61247	19601;19602;19603;19604;19605;19606;320932;320933;320934;399449;399450;399451;399452	18569;18570;18571;289482;360405;360406;360407;360408	18571;289482;360408					9606	2	2	0	2	1	1
4049	Q8IWJ2;B8ZZW2;B8ZZA5	Q8IWJ2;B8ZZW2	3;2;1	2;2;1	2;2;1	GRIP and coiled-coil domain-containing protein 2	GCC2	sp|Q8IWJ2|GCC2_HUMAN GRIP and coiled-coil domain-containing protein 2 OS=Homo sapiens OX=9606 GN=GCC2 PE=1 SV=4;tr|B8ZZW2|B8ZZW2_HUMAN GRIP and coiled-coil domain-containing protein 2 (Fragment) OS=Homo sapiens OX=9606 GN=GCC2 PE=1 SV=1	3	3	2	2	1	1	1	2	2	1	0	0	0	1	1	0	0	0	0	1	1	0	2.9	1.9	1.9	195.91	1684	1684;916;247	0.00020437	3.8132	By matching	By matching	By matching	By MS/MS	By MS/MS	By matching	1	1	1	1.7	2.1	1	40159000	0	0	0	4398400	35761000	0	103	389900	0	0	0	42703	347190	0	0	0	0	0	0	0				13291;33387;39855	True;False;True	14512;36511;44261	92552;241777;241778;241779;241780;241781;241782;241783;241784;290627	86010;220621;220622;220623;263185	86010;220623;263185					9606;9606;9606	0	0	0	1	1	0
4423	Q92947;Q92947-2;K7EKT3;K7ES74;K7EKH1;K7EQ99;K7ESA6;K7ERX1	Q92947;Q92947-2	10;8;4;2;2;1;1;1	10;8;4;2;2;1;1;1	10;8;4;2;2;1;1;1	Glutaryl-CoA dehydrogenase, mitochondrial	GCDH	sp|Q92947|GCDH_HUMAN Glutaryl-CoA dehydrogenase, mitochondrial OS=Homo sapiens OX=9606 GN=GCDH PE=1 SV=1;sp|Q92947-2|GCDH_HUMAN Isoform Short of Glutaryl-CoA dehydrogenase, mitochondrial OS=Homo sapiens OX=9606 GN=GCDH	8	10	10	10	6	4	4	9	9	9	6	4	4	9	9	9	6	4	4	9	9	9	41.6	41.6	41.6	48.127	438	438;428;164;131;148;102;115;204	0	36.05	By MS/MS	By MS/MS	By MS/MS	By MS/MS	By MS/MS	By MS/MS	23.1	18.3	18.3	39.5	37.7	37.7	668150000	86186000	39879000	53933000	156280000	177800000	154060000	20	33407000	4309300	1994000	2696700	7814000	8890200	7703100	23230000	18588000	22656000	40614000	43457000	43186000				483;2451;4434;11004;20848;21017;38430;46557;50251;62401	True;True;True;True;True;True;True;True;True;True	537;2719;4918;12043;22828;23007;23008;42451;42452;51649;51650;55702;69066	3462;3463;3464;17633;17634;17635;17636;32411;32412;32413;77970;147984;147985;147986;149130;149131;149132;149133;149134;149135;149136;149137;149138;149139;149140;149141;279337;279338;279339;279340;337626;337627;337628;337629;337630;337631;337632;337633;337634;362773;362774;362775;362776;362777;362778;362779;362780;362781;362782;452320;452321;452322;452323;452324;452325	3457;3458;3459;16818;16819;16820;16821;30695;30696;30697;30698;30699;73371;137598;137599;137600;138663;138664;138665;138666;138667;138668;138669;138670;138671;253268;253269;253270;303169;303170;303171;325951;325952;325953;325954;325955;325956;325957;325958;325959;325960;407922	3458;16819;30697;73371;137600;138665;253269;303171;325953;407922		4009;4010;4011		141;320;405	9606;9606;9606;9606;9606;9606;9606;9606	6	2	2	8	14	10
2259	P16383;P16383-2;C9JII4;P16383-3;P16383-4	P16383;P16383-2;C9JII4;P16383-3;P16383-4	2;2;1;1;1	2;2;1;1;1	2;2;1;1;1	GC-rich sequence DNA-binding factor 2	GCFC2	sp|P16383|GCFC2_HUMAN GC-rich sequence DNA-binding factor 2 OS=Homo sapiens OX=9606 GN=GCFC2 PE=1 SV=2;sp|P16383-2|GCFC2_HUMAN Isoform 2 of GC-rich sequence DNA-binding factor 2 OS=Homo sapiens OX=9606 GN=GCFC2;tr|C9JII4|C9JII4_HUMAN GC-rich sequence DNA-b	5	2	2	2	1	1	1	2	0	1	1	1	1	2	0	1	1	1	1	2	0	1	4.5	4.5	4.5	89.384	781	781;743;185;215;254	0.0002019	3.6288	By MS/MS	By MS/MS	By MS/MS	By MS/MS		By MS/MS	2.2	2.2	2.2	4.5	0	2.2	23389000	4960600	3226400	3651800	8098600	0	3451300	44	531560	112740	73327	82996	184060	0	78439	5222100	5477200	4982100	4726600	0	4906500				11922;24136	True;True	13026;26427	84075;173020;173021;173022;173023;173024	78666;160096;160097;160098;160099;160100;160101	78666;160096					9606;9606;9606;9606;9606	1	1	2	2	0	1
2674	P48506;E1CEI4;A0A2R8YEL6;B4E2I4;A0A0C4DGB2;A0A2R8Y648;D6RGF8	P48506;E1CEI4;A0A2R8YEL6;B4E2I4;A0A0C4DGB2	14;13;13;11;8;6;2	14;13;13;11;8;6;2	14;13;13;11;8;6;2	Glutamate--cysteine ligase catalytic subunit	GCLC	sp|P48506|GSH1_HUMAN Glutamate--cysteine ligase catalytic subunit OS=Homo sapiens OX=9606 GN=GCLC PE=1 SV=2;tr|E1CEI4|E1CEI4_HUMAN Gamma-ECS OS=Homo sapiens OX=9606 GN=GCLC PE=1 SV=1;tr|A0A2R8YEL6|A0A2R8YEL6_HUMAN Gamma-ECS (Fragment) OS=Homo sapiens OX=96	7	14	14	14	11	12	12	5	6	5	11	12	12	5	6	5	11	12	12	5	6	5	32.3	32.3	32.3	72.765	637	637;599;639;584;252;361;54	0	36.528	By MS/MS	By MS/MS	By MS/MS	By MS/MS	By MS/MS	By MS/MS	22.4	23.7	27.3	10.8	12.2	12.2	615340000	184560000	144350000	174490000	39517000	35438000	36982000	32	19229000	5767400	4511000	5452900	1234900	1107400	1155700	38939000	40434000	37836000	16140000	14330000	14281000				4511;6141;7492;18780;18964;21341;23869;30172;41299;48522;49985;53641;60049;60719	True;True;True;True;True;True;True;True;True;True;True;True;True;True	5005;6784;8242;20549;20744;23364;26137;33061;45940;53795;55417;59453;66511;67235	32952;32953;44054;44055;44056;52900;52901;52902;52903;52904;52905;132729;132730;132731;132732;132733;134044;134045;134046;134047;134048;134049;134050;151668;151669;171004;171005;171006;171007;171008;171009;219150;219151;219152;219153;219154;301385;301386;301387;301388;301389;351135;351136;351137;351138;361177;361178;387515;435380;435381;435382;435383;435384;435385;440453;440454	31172;41372;49601;49602;49603;123444;123445;123446;123447;124722;124723;124724;124725;140842;140843;158234;158235;200678;200679;200680;272802;272803;272804;272805;272806;315522;315523;315524;324490;349306;392808;392809;392810;392811;392812;392813;397336	31172;41372;49602;123447;124723;140843;158235;200678;272804;315523;324490;349306;392808;397336					9606;9606;9606;9606;9606;9606;9606	11	10	10	2	2	2
2675	P48507;P48507-2	P48507;P48507-2	5;4	5;4	5;4	Glutamate--cysteine ligase regulatory subunit	GCLM	sp|P48507|GSH0_HUMAN Glutamate--cysteine ligase regulatory subunit OS=Homo sapiens OX=9606 GN=GCLM PE=1 SV=1;sp|P48507-2|GSH0_HUMAN Isoform 2 of Glutamate--cysteine ligase regulatory subunit OS=Homo sapiens OX=9606 GN=GCLM	2	5	5	5	5	4	5	4	4	3	5	4	5	4	4	3	5	4	5	4	4	3	36.5	36.5	36.5	30.727	274	274;252	0	18.005	By MS/MS	By MS/MS	By MS/MS	By MS/MS	By MS/MS	By MS/MS	36.5	19.3	36.5	19.3	19.3	15.7	422710000	148140000	73382000	96444000	45365000	33928000	25449000	10	42271000	14814000	7338200	9644400	4536500	3392800	2544900	40104000	34774000	35599000	15794000	12161000	13796000				10389;25235;26358;30986;53106	True;True;True;True;True	11379;27664;28905;33923;33924;58847	73531;73532;73533;73534;73535;73536;181658;181659;181660;181661;181662;181663;181664;181665;190085;190086;224426;224427;224428;224429;224430;224431;224432;383490;383491;383492;383493;383494;383495;383496;383497;383498;383499;383500;383501	69176;69177;167896;167897;167898;167899;167900;167901;167902;175731;175732;175733;205096;205097;205098;205099;345343;345344;345345;345346;345347;345348;345349;345350	69176;167901;175731;205096;345347	1455		101		9606;9606	6	6	8	2	1	1
4387	Q92616	Q92616	122	122	122	Translational activator GCN1	GCN1L1	sp|Q92616|GCN1_HUMAN eIF-2-alpha kinase activator GCN1 OS=Homo sapiens OX=9606 GN=GCN1 PE=1 SV=6	1	122	122	122	110	110	109	90	89	86	110	110	109	90	89	86	110	110	109	90	89	86	58.2	58.2	58.2	292.75	2671	2671	0	323.31	By MS/MS	By MS/MS	By MS/MS	By MS/MS	By MS/MS	By MS/MS	53.9	52.3	51.8	44.6	45.8	43.4	16050000000	4463700000	2863800000	3776100000	1753200000	1593800000	1599600000	164	97867000	27218000	17462000	23025000	10690000	9718100	9753700	134050000	132380000	138510000	71046000	69140000	70573000				193;394;593;1041;2303;2958;3226;3396;4649;5384;5388;5730;5880;5999;6449;7041;7583;8321;8864;10745;12400;14182;16221;16458;16479;16780;17265;17296;17404;18348;18839;18978;18979;19220;20703;21414;21617;21653;21670;23003;24362;24521;24819;25380;25765;26629;27439;27527;27633;27978;28195;28373;28458;29677;30852;30911;31030;31838;31995;32182;33635;33744;33767;33834;33852;34679;35575;35576;35592;35593;35601;35664;35815;36034;36120;36277;36417;36632;36962;37034;37853;37888;38732;38733;38813;39095;39928;40239;40701;40702;40798;42252;42804;43216;44058;44381;44927;46523;46893;47446;47447;47989;47990;49023;49401;51962;53067;55781;55808;55892;56659;56686;57233;57484;57492;58011;58016;58045;60102;62341;62438;62995	True;True;True;True;True;True;True;True;True;True;True;True;True;True;True;True;True;True;True;True;True;True;True;True;True;True;True;True;True;True;True;True;True;True;True;True;True;True;True;True;True;True;True;True;True;True;True;True;True;True;True;True;True;True;True;True;True;True;True;True;True;True;True;True;True;True;True;True;True;True;True;True;True;True;True;True;True;True;True;True;True;True;True;True;True;True;True;True;True;True;True;True;True;True;True;True;True;True;True;True;True;True;True;True;True;True;True;True;True;True;True;True;True;True;True;True;True;True;True;True;True;True	214;433;651;1136;2553;3276;3571;3754;5158;5966;5967;5973;5974;6344;6502;6626;7115;7762;8338;9152;9727;11763;13559;15483;17723;17990;17991;18015;18336;18870;18902;19018;20083;20613;20759;20760;21017;22668;23445;23671;23710;23727;23728;25199;26672;26841;27170;27825;28244;29205;30078;30173;30289;30667;30904;31092;31198;32510;33782;33846;33973;34856;35023;35225;36779;36896;36928;37010;37029;37930;38891;38892;38910;38911;38919;38985;39145;39382;39470;39635;39790;40030;40378;40458;41638;41691;42882;42883;42884;42986;43348;44339;44340;44683;45238;45239;45347;46991;47592;48038;48963;49303;49890;51613;52015;52613;52614;53220;53221;54334;54781;54782;57597;58806;61798;61827;61918;61919;62774;62803;63425;63698;63707;63708;64269;64275;64308;66568;69001;69103;69727;69728	1236;1237;1238;1239;2791;2792;2793;2794;2795;2796;2797;2798;2799;2800;2801;2802;4174;4175;4176;7400;7401;7402;7403;7404;16601;16602;16603;16604;16605;16606;21245;21246;21247;21248;21249;21250;21251;21252;21253;23304;23305;23306;23307;23308;23309;23310;23311;23312;24430;24431;24432;24433;24434;34027;34028;34029;34030;39128;39129;39130;39131;39132;39133;39134;39135;39136;39137;39138;39139;39140;39141;39142;39143;39144;39163;39164;39165;39166;41479;41480;41481;41482;41483;42363;42364;42365;42366;42367;42368;43031;43032;43033;43034;45988;45989;45990;45991;45992;45993;49965;49966;49967;49968;49969;53552;53553;53554;53555;53556;53557;59699;59700;59701;63136;63137;63138;63139;63140;63141;75931;75932;75933;75934;75935;75936;86940;86941;86942;86943;86944;86945;86946;86947;86948;98577;98578;98579;98580;98581;113038;113039;113040;114871;114872;114873;114874;114875;114876;114877;114878;114879;114880;114881;114882;114883;114884;114885;114886;114887;114888;115065;115066;117193;117194;117195;117196;117197;117198;120592;120593;120594;120595;120596;120597;120598;120787;120788;120789;120790;120791;120792;120793;120794;120795;120796;120797;121467;121468;121469;121470;129140;129141;129142;129143;129144;133165;133166;133167;133168;133169;133170;134139;134140;134141;134142;134143;134144;134145;134146;134147;135877;135878;135879;135880;135881;135882;146909;146910;146911;146912;146913;146914;152194;152195;152196;152197;152198;152199;152200;152201;152202;152203;152204;152205;153697;153698;153699;153700;153701;153702;153973;153974;153975;153976;153977;154078;154079;154080;154081;154082;154083;154084;154085;154086;154087;154088;154089;154090;154091;154092;154093;154094;154095;164758;164759;164760;164761;164762;174772;174773;175997;175998;175999;176000;176001;176002;176003;176004;176005;176006;176007;178311;178312;178313;178314;178315;178316;178317;178318;178319;178320;178321;178322;182692;182693;182694;182695;182696;182697;185619;192125;192126;192127;192128;192129;192130;197932;197933;197934;197935;197936;197937;198551;198552;198553;199335;199336;199337;199338;199339;199340;199341;199342;199343;199344;199345;199346;199347;202227;202228;202229;202230;202231;202232;204028;204029;204030;204031;204032;204033;205295;205984;205985;205986;205987;215160;215161;215162;215163;215164;215165;215166;215167;215168;215169;215170;215171;223424;223425;223426;223427;223428;223429;223789;224700;224701;224702;224703;224704;224705;224706;224707;224708;230615;230616;230617;230618;230619;230620;231633;231634;232847;232848;243477;243478;243479;243480;243481;243482;243483;243484;243485;243486;244250;244251;244252;244253;244449;244450;244451;244452;245003;245004;245005;245006;245007;245008;245093;250869;250870;250871;250872;256860;256861;256862;256863;256864;256865;256866;256867;256868;256869;256870;256871;256872;256873;256874;256875;256876;256877;256878;256879;256880;256975;256976;256977;256978;256979;256980;256981;256982;257016;257017;257018;257408;257409;257410;257411;257412;257413;258425;258426;258427;258428;258429;258430;258431;258432;258433;258434;258435;258436;260039;260040;260041;260042;260043;260044;260045;260046;260047;260048;260049;260050;260646;260647;260648;260649;260650;260651;261613;261614;261615;261616;261617;261618;262771;262772;262773;262774;262775;262776;262777;262778;262779;262780;262781;262782;264477;264478;264479;264480;266469;266470;266471;266472;266473;266474;266475;266476;266477;266478;266479;266480;266951;274205;274206;274207;274208;274209;274210;274211;274212;274213;274214;274644;274645;274646;274647;274648;274649;282053;282054;282055;282056;282057;282058;282059;282060;282061;282623;284992;284993;284994;284995;284996;284997;291134;291135;291136;291137;291138;293469;293470;293471;293472;293473;293474;293475;293476;293477;293478;293479;293480;296982;296983;296984;296985;296986;296987;297676;297677;297678;297679;297680;297681;297682;297683;297684;297685;307945;307946;307947;307948;307949;307950;311773;311774;311775;311776;311777;311778;314589;314590;314591;314592;314593;320183;322321;322322;322323;322324;322325;325910;325911;325912;325913;325914;325915;325916;337339;337340;337341;339737;339738;339739;339740;339741;339742;343323;343324;343325;343326;343327;343328;343329;343330;343331;343332;343333;343334;343335;343336;343337;347345;347346;347347;347348;347349;347350;347351;347352;347353;347354;347355;347356;347357;347358;354501;354502;354503;354504;354505;354506;357345;357346;357347;357348;357349;357350;357351;357352;374741;374742;374743;374744;374745;374746;374747;374748;374749;374750;374751;374752;383256;383257;383258;383259;383260;383261;403101;403102;403103;403313;403314;403315;403316;403317;403966;403967;403968;403969;403970;403971;403972;403973;403974;403975;403976;403977;403978;403979;403980;403981;403982;403983;403984;403985;403986;403987;403988;409885;409886;409887;409888;409889;409890;409891;409892;409893;409894;410075;410076;410077;410078;410079;410080;414942;414943;414944;414945;414946;416845;416846;416847;416848;416849;416850;416851;416852;416853;416854;416855;416931;416932;416933;416934;416935;416936;416937;416938;420733;420734;420735;420736;420737;420738;420739;420740;420741;420742;420743;420744;420786;420787;420788;420789;420790;420791;420792;420793;420794;420795;420796;420797;421046;421047;421048;421049;421050;435800;435801;435802;435803;435804;435805;435806;435807;435808;435809;451869;451870;451871;452545;452546;452547;456404;456405;456406;456407;456408;456409;456410;456411;456412;456413;456414;456415;456416;456417;456418;456419;456420	1330;2836;2837;2838;2839;2840;2841;2842;2843;2844;2845;4174;7364;7365;15935;15936;15937;15938;15939;15940;20038;20039;20040;20041;20042;21980;21981;21982;21983;21984;21985;21986;21987;21988;23015;23016;23017;23018;23019;23020;23021;32275;32276;32277;37132;37133;37134;37135;37136;37137;37138;37139;37140;37153;37154;37155;37156;39168;39169;39170;39171;39172;39962;40482;40483;40484;40485;43156;43157;43158;43159;43160;43161;47048;47049;47050;50198;50199;50200;50201;50202;50203;56449;59499;59500;59501;59502;59503;71478;71479;71480;71481;71482;71483;81123;81124;81125;81126;81127;81128;91416;104572;104573;106244;106245;106246;106247;106248;106249;106250;106251;106252;106253;106254;106255;106256;106257;106258;106259;106260;106449;108452;108453;108454;111643;111644;111645;111646;111647;111648;111649;111817;111818;111819;111820;111821;111822;111823;111824;111825;111826;111827;111828;111829;112407;112408;119880;123878;123879;123880;123881;123882;123883;123884;123885;123886;123887;124803;124804;126435;126436;126437;126438;126439;126440;136553;136554;136555;136556;136557;136558;141298;141299;141300;141301;141302;141303;141304;141305;141306;141307;141308;142567;142568;142569;142570;142571;142834;142835;142836;142837;142938;142939;142940;142941;142942;142943;142944;142945;142946;142947;142948;142949;142950;152558;152559;161643;161644;161645;162701;162702;162703;162704;162705;162706;162707;162708;162709;162710;162711;164915;164916;164917;164918;164919;164920;164921;164922;164923;164924;164925;164926;164927;164928;164929;164930;164931;164932;164933;164934;164935;168850;168851;171655;177579;177580;182464;182465;182958;182959;183595;183596;183597;183598;183599;183600;183601;183602;183603;186037;186038;186039;186040;187492;187493;188433;188901;188902;188903;188904;188905;196884;196885;196886;196887;196888;196889;196890;196891;196892;204123;204124;204462;205344;205345;205346;205347;205348;205349;210773;210774;210775;210776;210777;211675;212700;222066;222067;222068;222069;222070;222071;222072;222073;222074;222075;222719;222720;222721;222923;222924;222925;223414;223472;228630;228631;233672;233673;233674;233675;233676;233677;233678;233679;233680;233681;233682;233683;233684;233685;233686;233687;233688;233689;233690;233763;233764;233765;233766;233767;233768;233792;233793;233794;234081;234875;234876;234877;234878;234879;234880;234881;234882;234883;234884;236265;236266;236267;236268;236269;236270;236271;236844;237662;237663;237664;237665;237666;237667;238707;238708;238709;238710;238711;238712;238713;238714;238715;238716;238717;240330;240331;240332;242063;242064;242065;242066;242067;242068;242069;242070;242071;242072;242073;242074;242479;248879;248880;248881;248882;248883;248884;248885;248886;248887;248888;249237;249238;249239;249240;255667;255668;255669;255670;255671;255672;255673;255674;256098;258154;258155;258156;258157;258158;258159;263632;263633;263634;265688;265689;265690;265691;265692;265693;268950;268951;268952;269604;269605;269606;269607;269608;269609;269610;269611;269612;278367;278368;278369;278370;278371;278372;281711;281712;281713;281714;281715;284130;284131;284132;288870;290702;290703;293886;293887;293888;302920;302921;302922;305084;305085;305086;305087;308445;308446;308447;308448;308449;308450;308451;312198;312199;312200;312201;312202;312203;312204;312205;312206;312207;318530;318531;318532;318533;321125;321126;321127;321128;321129;321130;321131;321132;321133;337243;337244;337245;337246;337247;337248;337249;337250;337251;337252;337253;345139;363713;363928;364537;364538;364539;364540;364541;364542;364543;364544;364545;364546;364547;364548;370073;370074;370075;370076;370077;370078;370079;370080;370239;370240;370241;370242;370243;370244;370245;374584;374585;374586;374587;374588;376165;376166;376167;376168;376169;376170;376251;376252;376253;379748;379749;379750;379751;379752;379753;379754;379755;379756;379757;379758;379836;379837;379838;379839;379840;379841;379842;379843;379844;379845;379846;379847;379848;379849;380090;380091;393197;393198;393199;393200;393201;393202;393203;393204;407522;407523;407524;408131;408132;408133;411719;411720;411721;411722;411723;411724;411725;411726;411727;411728	1330;2841;4174;7364;15935;20038;21984;23017;32275;37137;37155;39168;39962;40484;43161;47048;50198;56449;59499;71478;81124;91416;104572;106250;106449;108453;111646;111818;112407;119880;123879;124803;124804;126437;136553;141299;142571;142834;142943;152558;161643;162709;164916;168850;171655;177580;182465;182959;183599;186037;187492;188433;188902;196884;204124;204462;205345;210773;211675;212700;222069;222721;222923;223414;223472;228630;233672;233674;233765;233768;233792;234081;234883;236265;236844;237662;238715;240330;242068;242479;248881;249238;255672;255674;256098;258158;263632;265688;268950;268952;269607;278368;281712;284132;288870;290702;293887;302921;305087;308447;308451;312198;312202;318530;321130;337250;345139;363713;363928;364548;370077;370241;374584;376169;376251;379750;379838;380090;393204;407522;408132;411725	2208;2209;2210;2211	3969;3970;3971;3972;3973;3974;3975;3976;3977;3978;3979	720;725;1122;2390	228;297;713;952;1382;1487;1617;1853;2117;2434;2512	9606	132	119	137	78	77	66
2369	P23434;A0A1W2PQV2;H3BNV1;A0A1W2PRH4;A0A1W2PPE4;A0A1W2PNX3;A0A1W2PPQ1;A0A1W2PS29;H3BUH9	P23434;A0A1W2PQV2;H3BNV1;A0A1W2PRH4;A0A1W2PPE4;A0A1W2PNX3;A0A1W2PPQ1;A0A1W2PS29	5;3;3;3;3;3;3;3;2	5;3;3;3;3;3;3;3;2	5;3;3;3;3;3;3;3;2	Glycine cleavage system H protein, mitochondrial	GCSH	sp|P23434|GCSH_HUMAN Glycine cleavage system H protein, mitochondrial OS=Homo sapiens OX=9606 GN=GCSH PE=1 SV=2;tr|A0A1W2PQV2|A0A1W2PQV2_HUMAN Glycine cleavage system H protein, mitochondrial (Fragment) OS=Homo sapiens OX=9606 GN=GCSH PE=1 SV=1;tr|H3BNV1|H	9	5	5	5	5	5	5	5	5	5	5	5	5	5	5	5	5	5	5	5	5	5	41.6	41.6	41.6	18.884	173	173;100;105;149;151;162;181;197;118	0	126.36	By MS/MS	By MS/MS	By MS/MS	By MS/MS	By MS/MS	By MS/MS	41.6	41.6	41.6	41.6	41.6	41.6	1264700000	201410000	130630000	159760000	271390000	253580000	247940000	8	158090000	25176000	16329000	19970000	33924000	31697000	30992000	53438000	53532000	50293000	85609000	86027000	79544000				16289;21196;27415;38705;46719	True;True;True;True;True	17796;17797;23209;23210;30052;30053;42838;42839;51826	113618;113619;113620;113621;113622;113623;113624;113625;113626;113627;150459;150460;150461;150462;150463;150464;150465;150466;150467;150468;150469;150470;150471;150472;150473;150474;150475;150476;150477;150478;150479;150480;197771;197772;197773;197774;197775;197776;197777;197778;281747;281748;281749;281750;281751;281752;281753;281754;281755;281756;281757;281758;281759;281760;281761;281762;281763;281764;281765;281766;281767;281768;281769;281770;281771;338544;338545;338546;338547;338548;338549	105136;105137;105138;105139;105140;105141;105142;105143;105144;139772;139773;139774;139775;139776;139777;139778;139779;139780;139781;139782;139783;139784;139785;139786;139787;139788;139789;139790;139791;139792;139793;139794;139795;139796;139797;139798;182334;182335;182336;182337;182338;255364;255365;255366;255367;255368;255369;255370;255371;255372;255373;255374;255375;255376;255377;255378;255379;255380;255381;255382;255383;255384;255385;255386;255387;255388;255389;255390;255391;255392;255393;255394;255395;255396;255397;303955;303956;303957;303958;303959;303960	105139;139774;182335;255391;303960	1182;1183	1971;1972	64;73	147;159	9606;9606;9606;9606;9606;9606;9606;9606;9606	13	9	9	18	17	15
5640	Q9Y2T3;Q9Y2T3-3;Q9Y2T3-2;Q5SZC6;Q5SZC5;H0YDZ7;Q5SZC3	Q9Y2T3;Q9Y2T3-3;Q9Y2T3-2;Q5SZC6	14;14;10;9;5;4;4	14;14;10;9;5;4;4	14;14;10;9;5;4;4	Guanine deaminase	GDA	sp|Q9Y2T3|GUAD_HUMAN Guanine deaminase OS=Homo sapiens OX=9606 GN=GDA PE=1 SV=1;sp|Q9Y2T3-3|GUAD_HUMAN Isoform 3 of Guanine deaminase OS=Homo sapiens OX=9606 GN=GDA;sp|Q9Y2T3-2|GUAD_HUMAN Isoform 2 of Guanine deaminase OS=Homo sapiens OX=9606 GN=GDA;tr|Q5S	7	14	14	14	13	12	12	9	6	8	13	12	12	9	6	8	13	12	12	9	6	8	58.8	58.8	58.8	51.002	454	454;471;380;393;195;176;179	0	101.61	By MS/MS	By MS/MS	By MS/MS	By MS/MS	By MS/MS	By MS/MS	55.3	46	46.7	35	22.7	31.9	1090500000	363410000	203890000	273610000	104210000	62859000	82553000	26	41944000	13977000	7841700	10524000	4008100	2417600	3175100	66112000	75971000	66710000	31626000	22262000	24774000				7066;7737;12017;13265;15891;16134;17005;20271;23697;26431;29992;41740;44967;54900	True;True;True;True;True;True;True;True;True;True;True;True;True;True	7791;8497;13128;14484;17357;17626;18590;22189;25946;28986;32865;46433;49933;60837	50137;50138;50139;50140;50141;50142;54493;54494;54495;54496;54497;84668;92390;92391;92392;92393;110527;110528;110529;110530;110531;110532;112391;112392;112393;112394;118840;118841;118842;118843;118844;143538;143539;143540;169764;169765;169766;190664;190665;190666;190667;190668;190669;217683;217684;217685;217686;217687;217688;217689;217690;304650;304651;304652;304653;304654;304655;326167;326168;326169;396263;396264;396265	47219;47220;47221;50993;50994;50995;50996;50997;50998;79212;85894;85895;85896;102333;102334;102335;102336;102337;102338;104021;110024;110025;110026;110027;110028;133398;133399;157073;176286;199203;199204;199205;199206;199207;199208;199209;199210;199211;275660;275661;275662;275663;275664;294121;294122;357366;357367;357368	47221;50995;79212;85894;102335;104021;110024;133398;157073;176286;199207;275660;294121;357366					9606;9606;9606;9606;9606;9606;9606	11	12	12	5	4	4
4254	Q8TB36;Q8TB36-2	Q8TB36;Q8TB36-2	7;6	7;6	7;6	Ganglioside-induced differentiation-associated protein 1	GDAP1	sp|Q8TB36|GDAP1_HUMAN Ganglioside-induced differentiation-associated protein 1 OS=Homo sapiens OX=9606 GN=GDAP1 PE=1 SV=3;sp|Q8TB36-2|GDAP1_HUMAN Isoform 2 of Ganglioside-induced differentiation-associated protein 1 OS=Homo sapiens OX=9606 GN=GDAP1	2	7	7	7	5	5	2	6	5	5	5	5	2	6	5	5	5	5	2	6	5	5	34.4	34.4	34.4	41.345	358	358;290	0	11.218	By MS/MS	By matching	By matching	By MS/MS	By MS/MS	By MS/MS	24.6	19.3	8.4	30.2	21.5	20.7	327540000	50532000	34729000	21244000	74346000	84226000	62462000	12	27295000	4211000	2894100	1770300	6195500	7018800	5205100	16374000	16854000	19738000	38704000	31365000	38838000				5826;11756;29572;33833;49763;57590;57734	True;True;True;True;True;True;True	6447;12846;32396;37009;55176;63816;63967	42050;42051;42052;82955;82956;214383;214384;244997;244998;244999;245000;245001;245002;359579;359580;359581;359582;417733;417734;417735;417736;417737;417738;418666;418667;418668;418669;418670;418671	39665;77709;196243;223411;223412;223413;323123;377055;377056;377057;377058;377901	39665;77709;196243;223411;323123;377056;377901					9606;9606	1	0	0	3	5	3
4737	Q99988	Q99988	2	2	2	Growth/differentiation factor 15	GDF15	sp|Q99988|GDF15_HUMAN Growth/differentiation factor 15 OS=Homo sapiens OX=9606 GN=GDF15 PE=1 SV=3	1	2	2	2	0	1	1	2	2	2	0	1	1	2	2	2	0	1	1	2	2	2	15.6	15.6	15.6	34.14	308	308	0.0002021	3.6416		By matching	By matching	By MS/MS	By MS/MS	By MS/MS	0	5.2	5.2	15.6	15.6	15.6	66289000	0	2082200	4776700	22008000	18937000	18486000	18	3682700	0	115680	265370	1222700	1052000	1027000	0	9565100	10902000	15956000	15010000	11935000				4575;35534	True;True	5075;38847	33499;33500;33501;33502;33503;33504;33505;33506;256584;256585;256586	31735;31736;31737;233376;233377;233378	31736;233378					9606	0	0	0	3	1	2
2480	P31150;G5E9U5	P31150	23;8	13;4	13;4	Rab GDP dissociation inhibitor alpha	GDI1	sp|P31150|GDIA_HUMAN Rab GDP dissociation inhibitor alpha OS=Homo sapiens OX=9606 GN=GDI1 PE=1 SV=2	2	23	13	13	23	21	22	17	18	17	13	12	13	8	9	8	13	12	13	8	9	8	62.2	40.3	40.3	50.582	447	447;147	0	93.725	By MS/MS	By MS/MS	By MS/MS	By MS/MS	By MS/MS	By MS/MS	62.2	59.3	61.7	48.8	50.3	53.2	1651500000	551830000	381240000	433750000	97976000	107590000	79116000	25	66060000	22073000	15250000	17350000	3919000	4303800	3164600	83677000	92682000	81080000	31534000	32889000	27412000				9235;14186;15327;15880;19877;23966;24357;26758;27341;28805;35225;36964;37077;38072;40835;40836;41289;43467;49648;51567;58849;59958;61996	False;False;False;True;False;True;False;True;False;True;True;False;True;False;True;True;False;True;False;True;True;True;True	10137;15487;16715;16716;17343;17344;21761;26244;26667;29348;29975;31574;38514;38515;40380;40512;41941;45389;45390;45925;48310;55054;57151;65222;66410;68632	65746;65747;65748;65749;65750;65751;98596;98597;98598;98599;98600;98601;98602;98603;98604;98605;98606;98607;98608;98609;106660;106661;106662;106663;106664;106665;106666;106667;106668;106669;106670;106671;110459;110460;110461;110462;110463;110464;110465;110466;110467;110468;110469;110470;140882;171687;171688;171689;171690;171691;174724;174725;174726;174727;174728;174729;174730;174731;174732;174733;174734;174735;174736;174737;174738;193118;193119;193120;197265;197266;197267;197268;197269;197270;197271;197272;197273;197274;197275;197276;197277;197278;197279;197280;197281;208873;208874;254564;254565;254566;254567;266487;266488;266489;266490;266491;266492;267190;267191;267192;267193;267194;276285;276286;276287;276288;276289;276290;297964;297965;297966;297967;297968;297969;297970;297971;297972;301295;301296;301297;301298;301299;301300;301301;301302;301303;316203;316204;316205;316206;316207;316208;358894;358895;358896;358897;358898;358899;358900;358901;358902;358903;358904;358905;371851;371852;371853;371854;371855;371856;426884;426885;426886;426887;426888;426889;426890;426891;426892;426893;434544;434545;434546;434547;434548;434549;449612;449613;449614;449615;449616;449617;449618;449619;449620;449621	61931;61932;61933;61934;61935;91427;91428;91429;91430;91431;91432;91433;91434;91435;91436;91437;91438;91439;91440;98625;98626;98627;98628;102284;102285;102286;102287;102288;102289;131063;158799;158800;161610;161611;161612;161613;178522;178523;178524;178525;178526;181933;181934;181935;181936;181937;181938;181939;181940;181941;181942;181943;181944;181945;191589;231679;231680;231681;242083;242084;242085;242086;242087;242088;242664;242665;242666;242667;250611;250612;250613;250614;250615;250616;250617;250618;269882;269883;269884;269885;269886;272733;272734;272735;272736;272737;272738;272739;272740;272741;272742;272743;285466;285467;285468;285469;285470;285471;322476;322477;322478;322479;322480;322481;322482;322483;322484;322485;322486;322487;334457;334458;385375;385376;385377;385378;385379;385380;385381;385382;391999;392000;392001;405590;405591;405592;405593;405594;405595;405596;405597;405598;405599;405600;405601;405602;405603;405604;405605	61932;91427;98625;102287;131063;158800;161613;178522;181940;191589;231679;242083;242664;250612;269882;269885;272738;285468;322477;334457;385376;392000;405591	1294;1295	2145	84;262	66	9606;9606	15	15	17	3	3	8
2736	P50395;P50395-2;Q5SX87;V9GYF8;Q5SX90;Q5SX86;Q5SX91;V9GYJ7	P50395;P50395-2;Q5SX87	39;34;21;12;12;11;11;10	39;34;21;12;12;11;11;10	29;26;14;8;8;7;5;6	Rab GDP dissociation inhibitor beta	GDI2	sp|P50395|GDIB_HUMAN Rab GDP dissociation inhibitor beta OS=Homo sapiens OX=9606 GN=GDI2 PE=1 SV=2;sp|P50395-2|GDIB_HUMAN Isoform 2 of Rab GDP dissociation inhibitor beta OS=Homo sapiens OX=9606 GN=GDI2;tr|Q5SX87|Q5SX87_HUMAN Rab GDP dissociation inhibitor	8	39	39	29	35	35	36	28	28	28	35	35	36	28	28	28	25	26	27	19	19	19	87	87	64.9	50.663	445	445;400;263;130;148;155;203;125	0	323.31	By MS/MS	By MS/MS	By MS/MS	By MS/MS	By MS/MS	By MS/MS	76.2	83.8	86.1	69.9	68.1	73.5	11266000000	3619300000	2173000000	2912800000	872550000	841480000	847280000	28	402370000	129260000	77607000	104030000	31162000	30053000	30260000	286620000	270450000	281030000	102140000	92222000	101410000				7728;9235;11107;12432;14186;15049;15327;15495;16557;19877;24357;26757;27341;27389;28914;35224;36964;38072;38257;38682;38683;40833;40834;41289;41781;43468;43469;49648;51568;51956;55137;55138;56985;57792;57793;58848;59613;61997;61998	True;True;True;True;True;True;True;True;True;True;True;True;True;True;True;True;True;True;True;True;True;True;True;True;True;True;True;True;True;True;True;True;True;True;True;True;True;True;True	8487;10137;12150;13592;15487;16419;16715;16716;16901;18103;21761;26667;29346;29347;29975;30024;31691;38510;38511;38512;38513;40380;41941;42215;42803;42804;42805;45386;45387;45388;45925;46476;48311;48312;55054;57152;57590;61103;61104;63129;64029;64030;65220;65221;66028;68633;68634	54412;54413;54414;54415;54416;54417;65746;65747;65748;65749;65750;65751;78571;78572;78573;78574;78575;78576;87103;87104;98596;98597;98598;98599;98600;98601;98602;98603;98604;98605;98606;98607;98608;98609;104882;104883;104884;104885;104886;104887;104888;104889;104890;104891;104892;104893;106660;106661;106662;106663;106664;106665;106666;106667;106668;106669;106670;106671;107828;107829;107830;107831;107832;107833;107834;115638;115639;115640;115641;115642;115643;140882;174724;174725;174726;174727;174728;174729;174730;174731;174732;174733;174734;174735;174736;174737;174738;193097;193098;193099;193100;193101;193102;193103;193104;193105;193106;193107;193108;193109;193110;193111;193112;193113;193114;193115;193116;193117;197265;197266;197267;197268;197269;197270;197271;197272;197273;197274;197275;197276;197277;197278;197279;197280;197281;197630;197631;197632;197633;197634;197635;209667;209668;254541;254542;254543;254544;254545;254546;254547;254548;254549;254550;254551;254552;254553;254554;254555;254556;254557;254558;254559;254560;254561;254562;254563;266487;266488;266489;266490;266491;266492;276285;276286;276287;276288;276289;276290;278039;278040;278041;281530;281531;281532;281533;281534;281535;281536;281537;281538;281539;281540;281541;281542;281543;281544;281545;281546;281547;281548;297947;297948;297949;297950;297951;297952;297953;297954;297955;297956;297957;297958;297959;297960;297961;297962;297963;301295;301296;301297;301298;301299;301300;301301;301302;301303;304884;304885;304886;304887;304888;304889;316209;316210;358894;358895;358896;358897;358898;358899;358900;358901;358902;358903;358904;358905;371857;371858;371859;371860;371861;371862;371863;371864;371865;374689;374690;374691;374692;374693;374694;374695;374696;374697;398590;398591;398592;398593;398594;398595;398596;398597;398598;398599;398600;398601;398602;398603;398604;398605;398606;412270;412271;412272;412273;412274;412275;419116;419117;419118;419119;419120;419121;419122;426868;426869;426870;426871;426872;426873;426874;426875;426876;426877;426878;426879;426880;426881;426882;426883;431813;431814;431815;431816;431817;431818;449622;449623;449624;449625;449626;449627	50916;50917;50918;50919;50920;50921;50922;50923;50924;61931;61932;61933;61934;61935;73845;73846;73847;73848;73849;81254;91427;91428;91429;91430;91431;91432;91433;91434;91435;91436;91437;91438;91439;91440;97122;97123;97124;97125;97126;97127;97128;97129;97130;97131;97132;97133;97134;97135;97136;97137;98625;98626;98627;98628;99672;99673;99674;99675;99676;99677;99678;99679;99680;99681;106981;106982;106983;106984;106985;106986;106987;106988;106989;106990;131063;161610;161611;161612;161613;178504;178505;178506;178507;178508;178509;178510;178511;178512;178513;178514;178515;178516;178517;178518;178519;178520;178521;181933;181934;181935;181936;181937;181938;181939;181940;181941;181942;181943;181944;181945;182238;192259;231660;231661;231662;231663;231664;231665;231666;231667;231668;231669;231670;231671;231672;231673;231674;231675;231676;231677;231678;242083;242084;242085;242086;242087;242088;250611;250612;250613;250614;250615;250616;250617;250618;252117;252118;255189;255190;255191;255192;255193;255194;255195;255196;255197;255198;255199;255200;255201;255202;269858;269859;269860;269861;269862;269863;269864;269865;269866;269867;269868;269869;269870;269871;269872;269873;269874;269875;269876;269877;269878;269879;269880;269881;272733;272734;272735;272736;272737;272738;272739;272740;272741;272742;272743;275890;275891;285472;285473;322476;322477;322478;322479;322480;322481;322482;322483;322484;322485;322486;322487;334459;334460;334461;334462;334463;334464;334465;334466;334467;334468;337195;337196;337197;337198;359684;359685;359686;359687;359688;359689;359690;359691;359692;359693;359694;359695;359696;359697;359698;359699;359700;359701;372041;372042;372043;378290;378291;378292;378293;378294;378295;378296;385361;385362;385363;385364;385365;385366;385367;385368;385369;385370;385371;385372;385373;385374;389448;405606;405607;405608	50916;61932;73846;81254;91427;97131;98625;99673;106983;131063;161613;178516;181940;182238;192259;231674;242083;250612;252117;255190;255201;269859;269875;272738;275891;285472;285473;322477;334463;337198;359694;359698;372041;378293;378296;385371;389448;405606;405608	1294;1526;1527;1528	2630;2631;2632;2633	26;36;84;262	132;250;424;434	9606;9606;9606;9606;9606;9606;9606;9606	62	54	67	33	29	27
1394	Q8N9F7;J3QQN7;Q8N9F7-3;Q8N9F7-2	Q8N9F7;J3QQN7;Q8N9F7-3;Q8N9F7-2	1;1;1;1	1;1;1;1	1;1;1;1	Glycerophosphodiester phosphodiesterase domain-containing protein 1	GDPD1	sp|Q8N9F7|GDPD1_HUMAN Lysophospholipase D GDPD1 OS=Homo sapiens OX=9606 GN=GDPD1 PE=1 SV=2;tr|J3QQN7|J3QQN7_HUMAN Lysophospholipase D GDPD1 OS=Homo sapiens OX=9606 GN=GDPD1 PE=1 SV=1;sp|Q8N9F7-3|GDPD1_HUMAN Isoform 3 of Lysophospholipase D GDPD1 OS=Homo sa	4	1	1	1	0	1	1	1	1	0	0	1	1	1	1	0	0	1	1	1	1	0	5.1	5.1	5.1	36.167	314	314;210;289;290	0.00019673	3.2331		By matching	By matching	By MS/MS	By MS/MS		0	5.1	5.1	5.1	5.1	0	29282000	0	5594600	9780900	7500400	6405900	0	21	1394400	0	266410	465760	357160	305040	0	0	9725600	12200000	9368600	8162700	0				13412	TRUE	14645	93367;93368;93369;93370	86759;86760	86759					9606;9606;9606;9606	0	0	0	1	1	0
444	A0A3B3IU42;O14893;G5EA29;H0YEL0;O14893-3;O14893-2	A0A3B3IU42;O14893;G5EA29;H0YEL0;O14893-3;O14893-2	2;1;1;1;1;1	2;1;1;1;1;1	2;1;1;1;1;1	Gem-associated protein 2	GEMIN2	tr|A0A3B3IU42|A0A3B3IU42_HUMAN Gem-associated protein 2 OS=Homo sapiens OX=9606 GN=GEMIN2 PE=1 SV=1;sp|O14893|GEMI2_HUMAN Gem-associated protein 2 OS=Homo sapiens OX=9606 GN=GEMIN2 PE=1 SV=1;tr|G5EA29|G5EA29_HUMAN Gem-associated protein 2 OS=Homo sapiens O	6	2	2	2	1	2	2	1	1	1	1	2	2	1	1	1	1	2	2	1	1	1	12.7	12.7	12.7	30.761	275	275;280;149;220;250;265	0.00020379	3.7847	By MS/MS	By MS/MS	By MS/MS	By MS/MS	By MS/MS	By MS/MS	5.5	12.7	12.7	5.5	5.5	5.5	54277000	7327800	10838000	23992000	4005400	4161400	3952800	12	4523100	610650	903160	1999300	333780	346780	329400	7859000	11750000	10922000	5435600	5761100	5725000				5636;46282	True;True	6243;51360	40825;40826;40827;40828;40829;40830;40831;335690;335691	38558;38559;38560;38561;38562;38563;38564;38565;38566;38567;38568;38569;301450	38559;301450					9606;9606;9606;9606;9606;9606	3	3	2	1	2	2
1335	P57678;I3L2C7;I3L399;I3L4A4;I3L4M4;E7EN12;I3L1J7	P57678;I3L2C7	21;21;8;7;5;4;2	21;21;8;7;5;4;2	21;21;8;7;5;4;2	Gem-associated protein 4	GEMIN4	sp|P57678|GEMI4_HUMAN Gem-associated protein 4 OS=Homo sapiens OX=9606 GN=GEMIN4 PE=1 SV=2;tr|I3L2C7|I3L2C7_HUMAN Gem-associated protein 4 OS=Homo sapiens OX=9606 GN=GEMIN4 PE=1 SV=1	7	21	21	21	21	19	19	15	15	16	21	19	19	15	15	16	21	19	19	15	15	16	27.5	27.5	27.5	120.04	1058	1058;1047;296;271;189;184;70	0	84.587	By MS/MS	By MS/MS	By MS/MS	By MS/MS	By MS/MS	By MS/MS	27.5	24.7	24.7	19.6	19.3	22.2	1754400000	511230000	269950000	325530000	182730000	255910000	209050000	54	32489000	9467200	4999000	6028400	3383900	4739000	3871300	80510000	73896000	71621000	54967000	56163000	54422000				2791;2998;9170;9499;10444;11129;13718;18169;28067;30007;32702;32945;34454;36383;38136;46830;47879;53645;56767;58070;62388	True;True;True;True;True;True;True;True;True;True;True;True;True;True;True;True;True;True;True;True;True	3095;3316;10070;10420;11437;12173;14979;19879;30760;32884;35776;36040;37692;39751;42033;51948;53100;59457;62888;64337;69050	20149;20150;20151;20152;21512;21513;21514;21515;21516;21517;65405;65406;65407;65408;65409;65410;67790;67791;67792;67793;73879;73880;73881;73882;73883;73884;78707;78708;78709;78710;78711;95439;95440;95441;95442;127536;127537;127538;127539;127540;127541;202885;202886;202887;202888;202889;202890;217829;217830;217831;217832;217833;236952;236953;236954;236955;236956;236957;236958;236959;236960;238583;249316;249317;249318;249319;249320;249321;249322;249323;249324;249325;249326;249327;262442;262443;262444;262445;262446;262447;262448;262449;262450;262451;262452;262453;276876;276877;276878;276879;276880;276881;339324;339325;346558;346559;346560;346561;346562;387527;387528;387529;387530;387531;410594;410595;410596;410597;410598;410599;421239;421240;421241;421242;421243;421244;452171;452172;452173;452174;452175;452176;452177;452178;452179	19110;19111;19112;19113;20275;61644;61645;61646;63822;63823;69554;69555;69556;69557;69558;69559;73961;73962;73963;73964;73965;88517;88518;118334;118335;118336;118337;118338;186579;186580;186581;186582;186583;199372;199373;199374;199375;216124;216125;216126;216127;216128;216129;216130;216131;217599;227293;227294;227295;227296;227297;227298;227299;238393;238394;238395;238396;238397;238398;238399;238400;251124;251125;251126;251127;251128;304695;304696;311554;311555;311556;311557;349316;349317;370683;370684;370685;370686;380260;380261;380262;380263;380264;380265;407779;407780	19113;20275;61644;63823;69554;73962;88517;118336;186579;199372;216130;217599;227299;238399;251124;304695;311554;349316;370685;380265;407779					9606;9606;9606;9606;9606;9606;9606	19	18	17	10	9	13
4295	Q8TEQ6	Q8TEQ6	40	40	40	Gem-associated protein 5	GEMIN5	sp|Q8TEQ6|GEMI5_HUMAN Gem-associated protein 5 OS=Homo sapiens OX=9606 GN=GEMIN5 PE=1 SV=3	1	40	40	40	33	32	35	28	26	27	33	32	35	28	26	27	33	32	35	28	26	27	33.8	33.8	33.8	168.59	1508	1508	0	201.37	By MS/MS	By MS/MS	By MS/MS	By MS/MS	By MS/MS	By MS/MS	28.6	29.8	32.2	25.2	24.6	25.3	4300600000	1300300000	729530000	868330000	501750000	439770000	460970000	81	53094000	16053000	9006600	10720000	6194500	5429200	5691000	65028000	64696000	64127000	37120000	38270000	39529000				577;8079;12526;14778;17908;18148;20584;25037;26311;26433;29440;31249;31883;34522;34865;35164;35165;36282;36562;37758;39257;39520;47952;48450;48714;50289;53381;54436;54683;54823;55057;56716;56739;57055;57324;60412;60921;62164;62715;63080	True;True;True;True;True;True;True;True;True;True;True;True;True;True;True;True;True;True;True;True;True;True;True;True;True;True;True;True;True;True;True;True;True;True;True;True;True;True;True;True	634;8868;13690;16129;19583;19852;19853;22542;27403;28848;28988;32254;34212;34904;37764;38133;38446;38447;39640;39950;41505;43543;43839;53177;53722;54005;55742;59149;60330;60602;60750;61013;62833;62859;63208;63524;66907;67455;68811;69430;69817	4059;4060;4061;4062;4063;4064;57660;57661;57662;57663;57664;57665;57666;57667;87654;87655;87656;87657;103001;103002;103003;103004;103005;103006;125618;125619;125620;125621;125622;125623;127323;127324;127325;127326;127327;127328;127329;127330;127331;127332;127333;127334;127335;127336;145843;145844;179859;179860;179861;179862;179863;179864;179865;179866;179867;179868;179869;189611;189612;189613;189614;190674;190675;190676;190677;190678;213331;213332;213333;213334;226235;226236;226237;226238;226239;226240;226241;226242;226243;226244;226245;226246;230955;230956;230957;230958;249737;252155;252156;252157;254138;254139;254140;254141;254142;254143;254144;254145;261640;261641;261642;261643;261644;261645;263908;263909;263910;273329;273330;286324;286325;286326;286327;286328;286329;286330;286331;286332;288126;347102;347103;347104;347105;350751;350752;350753;350754;350755;350756;352484;352485;352486;352487;352488;352489;352490;352491;352492;352493;352494;352495;362976;362977;362978;362979;362980;362981;362982;362983;362984;362985;385482;385483;385484;385485;385486;385487;385488;385489;392765;392766;392767;392768;392769;392770;394682;394683;394684;394685;394686;394687;394688;394689;394690;395654;395655;395656;395657;395658;395659;397985;397986;397987;397988;397989;397990;397991;397992;397993;397994;397995;397996;397997;397998;397999;398000;398001;398002;410260;410261;410262;410263;410264;410265;410424;410425;410426;410427;410428;410429;412786;415571;438051;438052;438053;438054;438055;438056;441872;450657;450658;450659;450660;450661;450662;450663;454514;454515;454516;454517;454518;456951;456952;456953	4063;4064;4065;4066;4067;4068;54156;54157;54158;54159;54160;54161;81793;81794;81795;95550;116502;118127;118128;118129;118130;118131;118132;118133;135539;135540;166249;166250;166251;166252;166253;166254;166255;175226;176288;176289;176290;176291;195158;206860;206861;206862;206863;206864;206865;206866;211122;227645;229711;231341;231342;231343;231344;231345;231346;231347;237687;237688;237689;237690;237691;237692;239807;239808;248129;259398;259399;259400;259401;259402;259403;259404;261044;312027;312028;312029;315185;315186;315187;315188;315189;316724;316725;316726;316727;316728;316729;326113;326114;326115;326116;326117;326118;326119;326120;326121;347344;347345;347346;347347;347348;347349;347350;347351;353836;353837;353838;353839;353840;353841;355828;355829;355830;355831;355832;355833;356738;356739;356740;356741;356742;356743;356744;356745;359127;359128;359129;359130;359131;359132;359133;359134;359135;359136;359137;370392;370393;370394;370395;370396;370397;370538;370539;370540;370541;370542;370543;370544;372539;375125;395166;395167;395168;395169;395170;395171;398576;406506;406507;406508;406509;410048;410049;412199	4063;54161;81795;95550;116502;118127;135540;166252;175226;176288;195158;206863;211122;227645;229711;231341;231343;237687;239807;248129;259398;261044;312029;315186;316726;326115;347350;353839;355833;356739;359132;370396;370542;372539;375125;395167;398576;406506;410048;412199	2187		916		9606	36	30	33	21	21	23
4349	Q8WXD5	Q8WXD5	1	1	1	Gem-associated protein 6	GEMIN6	sp|Q8WXD5|GEMI6_HUMAN Gem-associated protein 6 OS=Homo sapiens OX=9606 GN=GEMIN6 PE=1 SV=1	1	1	1	1	1	1	0	0	0	0	1	1	0	0	0	0	1	1	0	0	0	0	7.8	7.8	7.8	18.824	167	167	0.0020565	2.4507	By MS/MS	By MS/MS					7.8	7.8	0	0	0	0	37394000	26369000	11025000	0	0	0	0	6	6232300	4394800	1837600	0	0	0	0	26369000	17780000	0	0	0	0				39666	TRUE	44056	289409;289410	262132;262133	262133					9606	1	1	0	0	0	0
5041	Q9H840	Q9H840	2	2	2	Gem-associated protein 7	GEMIN7	sp|Q9H840|GEMI7_HUMAN Gem-associated protein 7 OS=Homo sapiens OX=9606 GN=GEMIN7 PE=1 SV=1	1	2	2	2	1	2	2	1	1	1	1	2	2	1	1	1	1	2	2	1	1	1	35.1	35.1	35.1	14.536	131	131	0	8.7288	By MS/MS	By MS/MS	By MS/MS	By matching	By MS/MS	By matching	9.9	35.1	35.1	9.9	9.9	9.9	57074000	15619000	9286900	14341000	3962200	6184000	7680700	6	9512400	2603200	1547800	2390200	660360	1030700	1280100	7693700	12093000	9090500	5942300	4898700	5797100				38490;55266	True;True	42535;42536;61241	279803;279804;279805;279806;279807;279808;279809;279810;279811;399421;399422	253666;253667;253668;360390	253667;360390		4309		1	9606	1	1	1	0	1	0
3901	Q7L5D6;Q7L5D6-2;C9JPA8;C9JHN8;C9JY46	Q7L5D6;Q7L5D6-2;C9JPA8;C9JHN8	6;5;3;3;2	6;5;3;3;2	6;5;3;3;2	Golgi to ER traffic protein 4 homolog	GET4	sp|Q7L5D6|GET4_HUMAN Golgi to ER traffic protein 4 homolog OS=Homo sapiens OX=9606 GN=GET4 PE=1 SV=1;sp|Q7L5D6-2|GET4_HUMAN Isoform 2 of Golgi to ER traffic protein 4 homolog OS=Homo sapiens OX=9606 GN=GET4;tr|C9JPA8|C9JPA8_HUMAN Golgi to ER traffic protei	5	6	6	6	4	5	4	4	4	5	4	5	4	4	4	5	4	5	4	4	4	5	19	19	19	36.504	327	327;274;148;167;158	0	18.528	By MS/MS	By MS/MS	By MS/MS	By MS/MS	By MS/MS	By MS/MS	14.4	19	14.4	14.4	14.4	14.4	228560000	101890000	52220000	49976000	7547600	9289600	7629900	14	16326000	7278200	3730000	3569700	539120	663540	544990	43314000	50012000	42240000	0	0	0				24;1368;8325;31800;45017;56471	True;True;True;True;True;True	25;26;1497;9156;34816;49985;62566	163;164;165;166;167;168;169;170;171;172;9652;59725;230354;230355;230356;230357;230358;230359;326478;326479;326480;326481;326482;326483;408429;408430;408431;408432;408433;408434	212;213;214;215;216;217;218;219;220;221;222;223;9504;56459;210576;294351;368679;368680;368681;368682;368683;368684	223;9504;56459;210576;294351;368680		3848		7	9606;9606;9606;9606;9606	6	4	4	3	2	3
1437	K7EPI4	K7EPI4	2	1	1		GFAP	tr|K7EPI4|K7EPI4_HUMAN Glial fibrillary acidic protein (Fragment) OS=Homo sapiens OX=9606 GN=GFAP PE=1 SV=2	1	2	1	1	2	2	2	2	2	2	1	1	1	1	1	1	1	1	1	1	1	1	10.5	9.7	9.7	14.037	124	124	0.0016968	2.5876	By MS/MS	By MS/MS	By MS/MS	By MS/MS	By MS/MS	By MS/MS	10.5	10.5	10.5	10.5	10.5	10.5	64168000	14939000	13790000	5441900	18835000	5305200	5856800	8	8021000	1867300	1723800	680230	2354400	663150	732090	14939000	22238000	7052400	23833000	6848200	7909200				27960;29711	True;False	30645;32546	202083;202084;202085;202086;202087;202088;202089;215402;215403;215404;215405;215406;215407;215408;215409;215410;215411;215412;215413;215414;215415;215416;215417;215418;215419;215420;215421	185889;185890;185891;185892;185893;185894;185895;197081;197082;197083;197084;197085;197086;197087;197088;197089;197090;197091;197092;197093;197094;197095;197096;197097;197098;197099;197100;197101;197102	185892;197088					9606	1	1	1	1	1	2
2858	P55789;H3BRW3;H3BRD2;H3BQQ4;P55789-2	P55789;H3BRW3;H3BRD2	4;3;3;1;1	4;3;3;1;1	4;3;3;1;1	FAD-linked sulfhydryl oxidase ALR;Sulfhydryl oxidase	GFER	sp|P55789|ALR_HUMAN FAD-linked sulfhydryl oxidase ALR OS=Homo sapiens OX=9606 GN=GFER PE=1 SV=2;tr|H3BRW3|H3BRW3_HUMAN FAD-linked sulfhydryl oxidase ALR OS=Homo sapiens OX=9606 GN=GFER PE=1 SV=1;tr|H3BRD2|H3BRD2_HUMAN Sulfhydryl oxidase (Fragment) OS=Homo	5	4	4	4	2	1	2	3	4	3	2	1	2	3	4	3	2	1	2	3	4	3	30.7	30.7	30.7	23.449	205	205;109;139;130;125	0	14.841	By MS/MS	By matching	By MS/MS	By MS/MS	By MS/MS	By MS/MS	19	12.2	19	24.9	30.7	24.9	170170000	22753000	9588000	20450000	25154000	64459000	27768000	8	21272000	2844200	1198500	2556300	3144300	8057400	3471000	15976000	15078000	18677000	22506000	29758000	21177000				6240;14764;16691;47110	True;True;True;True	6891;16115;18243;52255	44582;44583;44584;44585;44586;44587;44588;102909;102910;102911;102912;102913;102914;116603;341144;341145;341146	41752;41753;41754;41755;41756;41757;41758;95467;95468;95469;95470;95471;95472;107884;306449;306450;306451	41756;95468;107884;306451					9606;9606;9606;9606;9606	3	0	2	3	5	4
4660	Q96RP9;Q96RP9-2;C9IZ01;F8WAU4;C9JA25	Q96RP9;Q96RP9-2;C9IZ01;F8WAU4	18;17;15;10;2	18;17;15;10;2	18;17;15;10;2	Elongation factor G, mitochondrial	GFM1	sp|Q96RP9|EFGM_HUMAN Elongation factor G, mitochondrial OS=Homo sapiens OX=9606 GN=GFM1 PE=1 SV=2;sp|Q96RP9-2|EFGM_HUMAN Isoform 2 of Elongation factor G, mitochondrial OS=Homo sapiens OX=9606 GN=GFM1;tr|C9IZ01|C9IZ01_HUMAN Elongation factor G, mitochondri	5	18	18	18	17	12	11	15	17	14	17	12	11	15	17	14	17	12	11	15	17	14	33.7	33.7	33.7	83.471	751	751;770;591;453;60	0	83.973	By MS/MS	By MS/MS	By MS/MS	By MS/MS	By MS/MS	By MS/MS	32.1	28.5	23	30.9	33.7	28.1	2788000000	450410000	223670000	238920000	623810000	715190000	535990000	41	68000000	10986000	5455500	5827300	15215000	17444000	13073000	101250000	96312000	99104000	188380000	199340000	184680000				2511;3724;7010;8228;13177;16493;18474;18532;20650;33952;42768;47419;48277;57072;57073;62249;62633;62800	True;True;True;True;True;True;True;True;True;True;True;True;True;True;True;True;True;True	2782;4151;7729;9045;14387;18029;18030;20227;20289;22614;37146;47555;52585;53532;63229;63230;68904;69336;69521	18053;18054;18055;18056;18057;27395;27396;27397;27398;27399;49745;49746;49747;49748;49749;59055;59056;59057;59058;91809;91810;91811;91812;91813;91814;115148;115149;115150;115151;115152;115153;115154;115155;115156;115157;115158;115159;115160;115161;115162;115163;130525;130526;130527;130919;130920;130921;130922;130923;130924;130925;146523;146524;146525;146526;146527;146528;146529;146530;146531;146532;146533;146534;146535;245812;245813;311532;311533;311534;311535;311536;311537;343149;349464;349465;349466;412948;412949;412950;412951;412952;412953;412954;412955;412956;412957;412958;412959;412960;412961;412962;451310;451311;451312;451313;451314;451315;453916;453917;453918;453919;453920;453921;455088;455089;455090;455091;455092;455093	17207;17208;17209;17210;17211;17212;25797;25798;25799;25800;46881;46882;46883;55851;55852;55853;55854;85371;85372;85373;85374;106526;106527;106528;106529;106530;106531;106532;106533;106534;106535;106536;106537;106538;121517;121896;121897;121898;121899;121900;136188;136189;136190;136191;136192;136193;136194;136195;136196;136197;136198;136199;136200;136201;224114;281514;281515;308263;314057;314058;314059;372677;372678;372679;372680;372681;372682;372683;372684;372685;372686;372687;407068;407069;407070;407071;407072;407073;409403;409404;409405;410553;410554;410555;410556;410557	17210;25799;46881;55853;85373;106530;121517;121899;136201;224114;281514;308263;314059;372677;372682;407071;409405;410556		4092		618	9606;9606;9606;9606;9606	11	11	10	19	20	15
4448	Q969S9;Q969S9-3;Q969S9-2;Q969S9-4;Q969S9-5;D6RAL1;D6RF75	Q969S9;Q969S9-3;Q969S9-2;Q969S9-4;Q969S9-5	11;11;10;9;8;2;1	11;11;10;9;8;2;1	11;11;10;9;8;2;1	Ribosome-releasing factor 2, mitochondrial	GFM2	sp|Q969S9|RRF2M_HUMAN Ribosome-releasing factor 2, mitochondrial OS=Homo sapiens OX=9606 GN=GFM2 PE=1 SV=1;sp|Q969S9-3|RRF2M_HUMAN Isoform 3 of Ribosome-releasing factor 2, mitochondrial OS=Homo sapiens OX=9606 GN=GFM2;sp|Q969S9-2|RRF2M_HUMAN Isoform 2 of	7	11	11	11	3	4	5	7	8	9	3	4	5	7	8	9	3	4	5	7	8	9	22.6	22.6	22.6	86.6	779	779;777;732;601;513;285;64	0	31.003	By MS/MS	By MS/MS	By MS/MS	By MS/MS	By MS/MS	By MS/MS	8.2	7.8	8.5	14.4	16.8	19.1	488970000	26335000	18337000	31822000	135460000	142680000	134320000	40	12224000	658360	458420	795560	3386600	3567100	3358100	41054000	40339000	35937000	69640000	72334000	64736000				2591;13175;13783;18418;19559;22255;28612;33230;42487;48546;58521	True;True;True;True;True;True;True;True;True;True;True	2869;14385;15049;20163;21406;24387;31365;36341;47253;53819;64869	18679;18680;18681;18682;18683;18684;18685;18686;18687;18688;18689;18690;91798;95830;95831;95832;130049;130050;130051;138503;138504;138505;138506;138507;159301;159302;159303;159304;207097;207098;207099;207100;240690;240691;240692;240693;240694;309698;309699;309700;309701;351284;424517;424518	17777;17778;17779;17780;17781;17782;17783;17784;85365;88886;88887;121064;121065;128855;128856;147614;147615;147616;147617;189836;189837;189838;219549;219550;219551;279894;279895;315654;383186	17777;85365;88886;121065;128856;147614;189836;219551;279895;315654;383186					9606;9606;9606;9606;9606;9606;9606	2	2	2	6	9	8
3148	Q06210;Q06210-2;A0A6I8PRN4;A0A6I8PTT9;O94808;E5RJP4;A0A6I8PRT6	Q06210;Q06210-2;A0A6I8PRN4;A0A6I8PTT9	29;29;27;23;6;2;1	29;29;27;23;6;2;1	29;29;27;23;6;2;1	Glutamine--fructose-6-phosphate aminotransferase [isomerizing] 1	GFPT1	sp|Q06210|GFPT1_HUMAN Glutamine--fructose-6-phosphate aminotransferase [isomerizing] 1 OS=Homo sapiens OX=9606 GN=GFPT1 PE=1 SV=3;sp|Q06210-2|GFPT1_HUMAN Isoform 2 of Glutamine--fructose-6-phosphate aminotransferase [isomerizing] 1 OS=Homo sapiens OX=9606	7	29	29	29	26	26	25	22	21	19	26	26	25	22	21	19	26	26	25	22	21	19	57.7	57.7	57.7	78.806	699	699;681;609;625;682;216;57	0	110.36	By MS/MS	By MS/MS	By MS/MS	By MS/MS	By MS/MS	By MS/MS	51.6	50.1	49.1	43.9	41.3	34.9	2860400000	873350000	507270000	686280000	308040000	261810000	223690000	43	66522000	20310000	11797000	15960000	7163700	6088500	5202000	79775000	77291000	77810000	45345000	44885000	42370000				5215;5452;6097;10942;11025;12994;13096;13531;16930;19333;20816;20820;20821;20871;21372;24308;29988;33841;35641;42889;44625;45286;45611;46797;50754;57039;57215;58459;60587	True;True;True;True;True;True;True;True;True;True;True;True;True;True;True;True;True;True;True;True;True;True;True;True;True;True;True;True;True	5787;6043;6738;11978;12065;14194;14301;14776;18505;21159;22791;22795;22796;22853;23400;26616;32861;37017;38962;47683;49568;49569;50279;50624;51910;51911;56246;63191;63407;64790;67093	37979;39614;39615;39616;39617;39618;39619;39620;39621;39622;39623;43745;43746;43747;77576;78084;78085;78086;78087;78088;78089;90649;90650;90651;90652;91304;91305;91306;91307;91308;91309;94164;94165;94166;94167;94168;118271;118272;118273;118274;136892;136893;136894;136895;136896;136897;147732;147733;147734;147735;147736;147737;147761;147762;147763;147764;147765;147766;147767;147768;147769;147770;148131;148132;148133;148134;151900;151901;174369;174370;174371;217664;217665;217666;217667;245031;245032;245033;245034;245035;245036;257272;257273;257274;257275;257276;257277;312356;312357;312358;312359;312360;312361;323950;323951;323952;328579;328580;328581;328582;328583;328584;328585;328586;328587;328588;330836;330837;330838;330839;330840;330841;339119;339120;339121;339122;339123;339124;339125;339126;366111;366112;366113;366114;366115;366116;412681;412682;412683;412684;412685;412686;412687;412688;412689;412690;414804;414805;414806;414807;414808;414809;414810;414811;414812;423967;423968;423969;423970;423971;423972;439155;439156;439157;439158;439159;439160;439161;439162;439163;439164;439165	36116;37593;37594;37595;37596;37597;37598;41125;41126;73023;73445;73446;73447;84325;84326;84327;84954;87436;87437;87438;87439;109466;109467;109468;127350;137360;137361;137384;137385;137386;137387;137388;137740;137741;141060;161347;199186;199187;199188;199189;223428;223429;223430;223431;223432;223433;223434;223435;233987;233988;282259;292219;292220;295981;295982;297705;297706;304545;304546;304547;329023;329024;329025;372445;372446;372447;372448;372449;372450;372451;372452;374468;374469;374470;374471;374472;374473;374474;374475;374476;374477;374478;382708;382709;382710;382711;382712;396103;396104;396105;396106;396107;396108;396109;396110;396111;396112	36116;37594;41125;73023;73445;84325;84954;87438;109466;127350;137361;137384;137387;137740;141060;161347;199189;223431;233988;282259;292220;295982;297705;304546;329024;372445;374470;382708;396106	1829	3231;3232	123	358;415	9606;9606;9606;9606;9606;9606;9606	27	22	23	11	8	6
5510	Q9UJY5;Q9UJY5-4;Q9UJY5-3;Q9UJY5-6;Q9UJY5-2;B0QYR6;B0QYS2;B0QYS3;B0QYR5;B0QYS5;B0QYR9;B0QYS0;B0QYS1;A0A087WYN2;H3BPI3	Q9UJY5;Q9UJY5-4;Q9UJY5-3;Q9UJY5-6;Q9UJY5-2;B0QYR6	7;6;6;6;5;4;2;2;2;2;1;1;1;1;1	7;6;6;6;5;4;2;2;2;2;1;1;1;1;1	6;5;5;5;5;3;1;1;1;1;0;0;0;0;0	ADP-ribosylation factor-binding protein GGA1	GGA1	sp|Q9UJY5|GGA1_HUMAN ADP-ribosylation factor-binding protein GGA1 OS=Homo sapiens OX=9606 GN=GGA1 PE=1 SV=1;sp|Q9UJY5-4|GGA1_HUMAN Isoform 4 of ADP-ribosylation factor-binding protein GGA1 OS=Homo sapiens OX=9606 GN=GGA1;sp|Q9UJY5-3|GGA1_HUMAN Isoform 3 of	15	7	7	6	7	7	6	5	5	4	7	7	6	5	5	4	6	6	5	4	4	3	22.1	22.1	21	70.383	639	639;552;566;656;606;246;59;70;105;108;28;38;40;46;125	0	17.896	By MS/MS	By MS/MS	By MS/MS	By MS/MS	By MS/MS	By MS/MS	22.1	22.1	20.5	16.7	16.7	13.5	317390000	97372000	60250000	74963000	27773000	34326000	22709000	24	13225000	4057200	2510400	3123500	1157200	1430300	946220	28165000	25429000	28187000	13968000	16604000	11242000				15340;24568;25677;29926;33596;34891;39921	True;True;True;True;True;True;True	16733;26889;28143;32793;36738;38159;44331	106802;106803;106804;106805;106806;106807;176319;176320;176321;176322;176323;176324;176325;176326;184941;184942;184943;184944;184945;217187;217188;217189;217190;217191;217192;243226;243227;243228;252324;252325;252326;252327;252328;252329;252330;252331;252332;252333;252334;252335;291095;291096	98779;98780;98781;98782;98783;163005;163006;163007;163008;163009;163010;163011;163012;163013;171023;171024;198733;221849;229869;229870;229871;229872;229873;229874;229875;263599;263600	98780;163006;171024;198733;221849;229870;263599					9606;9606;9606;9606;9606;9606;9606;9606;9606;9606;9606;9606;9606;9606;9606	5	8	7	2	2	3
5509	Q9UJY4;H3BMM6;H3BMN6;I3L2C4	Q9UJY4;H3BMM6	4;2;1;1	3;1;1;1	3;1;1;1	ADP-ribosylation factor-binding protein GGA2	GGA2	sp|Q9UJY4|GGA2_HUMAN ADP-ribosylation factor-binding protein GGA2 OS=Homo sapiens OX=9606 GN=GGA2 PE=1 SV=3;tr|H3BMM6|H3BMM6_HUMAN ADP-ribosylation factor-binding protein GGA2 OS=Homo sapiens OX=9606 GN=GGA2 PE=1 SV=1	4	4	3	3	4	4	4	3	3	3	3	3	3	2	2	2	3	3	3	2	2	2	13.7	12.6	12.6	67.15	613	613;223;59;117	0	30.713	By MS/MS	By MS/MS	By MS/MS	By MS/MS	By MS/MS	By MS/MS	13.7	13.7	13.7	10.8	10.8	10.8	144070000	48480000	28826000	44332000	7468500	7716600	7245800	24	6002900	2020000	1201100	1847200	311190	321520	301910	18580000	17173000	19614000	6657800	7565200	7274000				614;15340;34137;45829	True;False;True;True	672;16733;37353;50852	4291;4292;4293;4294;4295;4296;4297;4298;4299;106802;106803;106804;106805;106806;106807;247170;247171;247172;247173;247174;247175;247176;332327;332328;332329	4273;4274;4275;4276;4277;4278;4279;4280;4281;4282;4283;4284;4285;4286;98779;98780;98781;98782;98783;225276;225277;225278;225279;225280;225281;225282;225283;298827;298828	4283;98780;225276;298827					9606;9606;9606;9606	3	6	6	2	3	4
5333	Q9NZ52;J3KSS7;Q9NZ52-4;J3QRS8;J3QRP3;B7Z1E9;Q9NZ52-3;Q9NZ52-2;J3KTR5;J3QS87	Q9NZ52;J3KSS7;Q9NZ52-4;J3QRS8;J3QRP3;B7Z1E9;Q9NZ52-3;Q9NZ52-2	4;3;3;2;2;2;2;2;1;1	3;2;2;1;1;1;2;2;1;1	3;2;2;1;1;1;2;2;1;1	ADP-ribosylation factor-binding protein GGA3	GGA3	sp|Q9NZ52|GGA3_HUMAN ADP-ribosylation factor-binding protein GGA3 OS=Homo sapiens OX=9606 GN=GGA3 PE=1 SV=1;tr|J3KSS7|J3KSS7_HUMAN ADP-ribosylation factor-binding protein GGA3 OS=Homo sapiens OX=9606 GN=GGA3 PE=1 SV=1;sp|Q9NZ52-4|GGA3_HUMAN Isoform 4 of AD	10	4	3	3	4	3	4	2	4	2	3	2	3	1	3	1	3	2	3	1	3	1	9.7	8.7	8.7	78.314	723	723;632;651;106;152;153;592;690;110;158	0	7.5769	By MS/MS	By MS/MS	By MS/MS	By matching	By MS/MS	By MS/MS	9.7	5.3	9.7	2.4	9.7	2.4	142420000	51116000	8866300	58391000	5502300	15590000	2950500	28	5086300	1825600	316650	2085400	196510	556770	105370	22011000	18813000	29927000	0	18484000	0				15340;25678;48152;56165	False;True;True;True	16733;28144;53396;62225;62226	106802;106803;106804;106805;106806;106807;184946;184947;184948;184949;348543;348544;348545;348546;348547;348548;405886;405887;405888;405889;405890	98779;98780;98781;98782;98783;171025;313288;313289;313290;313291;366172;366173;366174;366175	98780;171025;313289;366173	2454		510		9606;9606;9606;9606;9606;9606;9606;9606;9606;9606	3	1	3	0	1	1
1788	O75223;M0QZK8;B8ZZK2;O75223-3;H7BZK5;O75223-2;O75223-4;A0A0B4J1Y4	O75223;M0QZK8;B8ZZK2;O75223-3	7;5;4;4;3;2;2;1	7;5;4;4;3;2;2;1	7;5;4;4;3;2;2;1	Gamma-glutamylcyclotransferase	GGCT	sp|O75223|GGCT_HUMAN Gamma-glutamylcyclotransferase OS=Homo sapiens OX=9606 GN=GGCT PE=1 SV=1;tr|M0QZK8|M0QZK8_HUMAN Gamma-glutamylcyclotransferase OS=Homo sapiens OX=9606 PE=4 SV=1;tr|B8ZZK2|B8ZZK2_HUMAN Gamma-glutamylcyclotransferase OS=Homo sapiens OX=9	8	7	7	7	6	5	6	4	3	3	6	5	6	4	3	3	6	5	6	4	3	3	58.5	58.5	58.5	21.007	188	188;103;166;94;119;114;166;51	0	26.224	By MS/MS	By MS/MS	By MS/MS	By MS/MS	By MS/MS	By matching	44.7	38.8	52.7	26.6	17.6	17.6	417780000	137890000	83233000	106760000	33720000	24468000	31714000	13	32137000	10607000	6402600	8211900	2593800	1882200	2439500	43441000	41402000	40549000	17005000	11498000	17213000				2229;9178;12310;49252;51112;54378;59281	True;True;True;True;True;True;True	2467;10078;13466;54609;56643;60267;65676	16053;16054;16055;16056;16057;16058;65447;65448;65449;65450;86465;356135;356136;356137;356138;356139;356140;368592;368593;368594;368595;392437;429725;429726;429727;429728;429729;429730	15369;15370;15371;15372;15373;61680;61681;61682;61683;61684;61685;80714;319956;319957;319958;319959;331437;331438;331439;331440;331441;331442;331443;331444;353546;387735;387736	15370;61681;80714;319957;331437;353546;387736					9606;9606;9606;9606;9606;9606;9606;9606	8	6	9	3	1	0
2569	P38435;P38435-2	P38435;P38435-2	2;2	2;2	2;2	Vitamin K-dependent gamma-carboxylase	GGCX	sp|P38435|VKGC_HUMAN Vitamin K-dependent gamma-carboxylase OS=Homo sapiens OX=9606 GN=GGCX PE=1 SV=2;sp|P38435-2|VKGC_HUMAN Isoform 2 of Vitamin K-dependent gamma-carboxylase OS=Homo sapiens OX=9606 GN=GGCX	2	2	2	2	0	0	1	1	1	0	0	0	1	1	1	0	0	0	1	1	1	0	3.6	3.6	3.6	87.56	758	758;701	1	-2			By MS/MS	By MS/MS	By matching		0	0	1.5	2.1	2.1	0	60949000	0	0	47482000	5630100	7837400	0	31	1966100	0	0	1531700	181620	252820	0	0	0	0	7124100	10117000	0	+			45760;52177	True;True	50780;57831	331831;376150;376151	298428;338580	298428;338580	1361		427		9606;9606	0	0	1	1	0	0
4407	Q92820	Q92820	8	8	8	Gamma-glutamyl hydrolase	GGH	sp|Q92820|GGH_HUMAN Gamma-glutamyl hydrolase OS=Homo sapiens OX=9606 GN=GGH PE=1 SV=2	1	8	8	8	7	7	7	8	8	8	7	7	7	8	8	8	7	7	7	8	8	8	31.4	31.4	31.4	35.964	318	318	0	29.667	By MS/MS	By MS/MS	By MS/MS	By MS/MS	By MS/MS	By MS/MS	27.7	28	28	31.4	31.4	31.4	772650000	117270000	73089000	78048000	160180000	181600000	162470000	16	48291000	7329600	4568100	4878000	10011000	11350000	10154000	31333000	34998000	27404000	52357000	63171000	57169000				14474;23166;28592;30282;40071;48050;51278;62727	True;True;True;True;True;True;True;True	15804;25375;31345;33176;44498;53287;56826;69443	100657;100658;100659;100660;100661;165912;165913;165914;165915;206963;206964;206965;206966;206967;206968;206969;206970;206971;206972;206973;206974;219870;219871;219872;219873;219874;219875;292262;292263;292264;292265;292266;292267;347753;347754;347755;347756;347757;347758;369739;369740;369741;369742;369743;369744;369745;369746;369747;369748;369749;369750;369751;369752;454587;454588;454589;454590;454591;454592;454593	93312;93313;93314;93315;153579;189750;189751;189752;189753;189754;189755;189756;189757;189758;189759;189760;189761;201252;201253;264631;264632;264633;264634;264635;312508;312509;312510;312511;332489;332490;332491;332492;332493;332494;332495;332496;332497;332498;332499;332500;332501;332502;332503;410118;410119;410120;410121;410122	93314;153579;189757;201253;264634;312511;332500;410120					9606	4	7	9	7	9	12
4115	Q8N2G8;Q8N2G8-3;K7ESN3;Q8N2G8-2	Q8N2G8;Q8N2G8-3;K7ESN3;Q8N2G8-2	3;3;2;2	3;3;2;2	3;3;2;2	GH3 domain-containing protein	GHDC	sp|Q8N2G8|GHDC_HUMAN GH3 domain-containing protein OS=Homo sapiens OX=9606 GN=GHDC PE=1 SV=2;sp|Q8N2G8-3|GHDC_HUMAN Isoform 3 of GH3 domain-containing protein OS=Homo sapiens OX=9606 GN=GHDC;tr|K7ESN3|K7ESN3_HUMAN GH3 domain-containing protein OS=Homo sapi	4	3	3	3	1	1	1	2	3	2	1	1	1	2	3	2	1	1	1	2	3	2	6	6	6	57.522	530	530;491;479;474	0.0027762	2.278	By matching	By matching	By matching	By MS/MS	By MS/MS	By matching	1.7	1.5	1.7	3.2	6	3.2	51836000	6129100	3030300	5262200	13062000	15326000	9026500	25	2073400	245160	121210	210490	522470	613040	361060	6149200	4844600	6486300	8675200	9297000	6477600				3094;16612;17337	True;True;True	3416;18161;18945	22187;22188;22189;22190;116104;116105;116106;116107;116108;121039	20894;20895;107423;112036	20895;107423;112036					9606;9606;9606;9606	0	0	0	1	3	0
4985	Q9H3K2	Q9H3K2	8	8	8	Growth hormone-inducible transmembrane protein	GHITM	sp|Q9H3K2|GHITM_HUMAN Growth hormone-inducible transmembrane protein OS=Homo sapiens OX=9606 GN=GHITM PE=1 SV=2	1	8	8	8	8	7	7	8	8	8	8	7	7	8	8	8	8	7	7	8	8	8	24.1	24.1	24.1	37.205	345	345	0	32.942	By MS/MS	By MS/MS	By MS/MS	By MS/MS	By MS/MS	By MS/MS	24.1	18.3	24.1	24.1	24.1	24.1	1171700000	166360000	75971000	132320000	280010000	256790000	260240000	14	83693000	11883000	5426500	9451100	20001000	18342000	18588000	52296000	44141000	48686000	96355000	90413000	96394000				1380;5294;9404;44898;48080;53951;55638;61456	True;True;True;True;True;True;True;True	1512;1513;5870;10319;49860;53321;59798;59799;61648;61649;68046	9750;9751;9752;9753;9754;9755;9756;38554;38555;38556;38557;38558;38559;67082;67083;67084;67085;67086;67087;325737;325738;325739;325740;325741;325742;348062;348063;348064;348065;348066;348067;389668;389669;389670;389671;389672;389673;389674;389675;389676;389677;402125;402126;402127;402128;402129;402130;402131;402132;402133;402134;402135;445583;445584;445585;445586;445587;445588	9601;9602;9603;9604;9605;9606;36665;36666;36667;36668;63212;63213;63214;63215;293759;293760;293761;293762;293763;293764;312838;312839;312840;312841;312842;351220;351221;351222;362835;362836;362837;362838;362839;362840;362841;401951;401952;401953	9603;36666;63214;293763;312840;351222;362838;401953		4282;4283;4284;4285		155;156;307;336	9606	5	3	5	8	9	8
5272	Q9NWU2	Q9NWU2	7	7	7	Glucose-induced degradation protein 8 homolog	GID8	sp|Q9NWU2|GID8_HUMAN Glucose-induced degradation protein 8 homolog OS=Homo sapiens OX=9606 GN=GID8 PE=1 SV=1	1	7	7	7	7	5	7	7	6	6	7	5	7	7	6	6	7	5	7	7	6	6	48.2	48.2	48.2	26.748	228	228	0	36.619	By MS/MS	By MS/MS	By MS/MS	By MS/MS	By MS/MS	By MS/MS	48.2	38.6	48.2	48.2	37.7	46.1	708350000	170340000	95875000	144650000	110230000	79548000	107710000	11	64395000	15486000	8715900	13150000	10021000	7231600	9791500	55938000	62619000	65561000	49573000	44619000	56566000				19759;32097;32098;33273;37499;51039;52927	True;True;True;True;True;True;True	21634;35135;35136;36384;41119;56561;58664	139940;139941;139942;139943;139944;139945;139946;139947;139948;139949;139950;139951;232327;232328;232329;232330;232331;232332;232333;232334;232335;232336;241041;241042;241043;241044;241045;241046;270783;270784;270785;270786;270787;368068;368069;368070;368071;368072;368073;382407;382408;382409;382410;382411	130193;130194;130195;130196;130197;212274;212275;212276;212277;212278;212279;212280;212281;219973;245945;245946;245947;245948;245949;330794;330795;330796;330797;330798;330799;344392;344393;344394;344395;344396	130193;212279;212281;219973;245946;330795;344396					9606	4	5	6	7	4	4
3857	Q6Y7W6;Q6Y7W6-4;Q6Y7W6-5;I1E4Y6;Q6Y7W6-3;E7ESB6;C9JHW1;C9JH18;C9JW88;F8WCD5;C9JPV7;C9JXQ0;C9J0V6;C9JHT0;C9JRZ2	Q6Y7W6;Q6Y7W6-4;Q6Y7W6-5;I1E4Y6;Q6Y7W6-3;E7ESB6;C9JHW1	18;18;18;17;16;10;9;5;2;2;2;2;2;2;2	18;18;18;17;16;10;9;5;2;2;2;2;2;2;2	18;18;18;17;16;10;9;5;2;2;2;2;2;2;2	PERQ amino acid-rich with GYF domain-containing protein 2	GIGYF2	sp|Q6Y7W6|GGYF2_HUMAN GRB10-interacting GYF protein 2 OS=Homo sapiens OX=9606 GN=GIGYF2 PE=1 SV=1;sp|Q6Y7W6-4|GGYF2_HUMAN Isoform 3 of GRB10-interacting GYF protein 2 OS=Homo sapiens OX=9606 GN=GIGYF2;sp|Q6Y7W6-5|GGYF2_HUMAN Isoform 4 of GRB10-interacting	15	18	18	18	13	15	17	8	11	7	13	15	17	8	11	7	13	15	17	8	11	7	28.6	28.6	28.6	150.07	1299	1299;1286;1293;1321;1320;836;720;149;68;92;93;99;106;112;115	0	140.36	By MS/MS	By MS/MS	By MS/MS	By MS/MS	By MS/MS	By MS/MS	19.9	21.7	24.7	11.3	14.6	8.6	983990000	258020000	225550000	223870000	112170000	100650000	63726000	51	19294000	5059300	4422500	4389500	2199500	1973600	1249500	41894000	40742000	40198000	27342000	23003000	21762000				246;424;967;3276;3340;9030;13402;20668;34946;35386;40648;41114;44057;48667;50912;51867;56814;58714	True;True;True;True;True;True;True;True;True;True;True;True;True;True;True;True;True;True	271;470;1054;3626;3696;9913;14635;22633;38218;38690;45181;45721;48962;53955;56420;57496;62939;65078	1636;1637;1638;3067;3068;3069;3070;3071;3072;6886;6887;6888;6889;6890;23625;24024;24025;24026;24027;64390;64391;64392;64393;64394;64395;64396;64397;64398;64399;64400;64401;93324;93325;93326;93327;93328;93329;93330;93331;93332;93333;146654;146655;146656;252616;252617;252618;252619;255675;255676;255677;255678;296654;300068;300069;300070;300071;300072;300073;320178;320179;320180;320181;320182;352169;352170;367097;367098;374109;374110;374111;374112;374113;374114;374115;374116;374117;374118;374119;410906;410907;425968;425969;425970;425971;425972;425973	1661;1662;3095;3096;3097;3098;3099;3100;6914;6915;6916;22241;22565;22566;22567;60714;60715;60716;60717;60718;60719;86731;86732;136346;136347;230125;230126;232663;268631;268632;271750;271751;271752;271753;288867;288868;288869;316446;316447;329886;329887;329888;336670;336671;336672;336673;370947;384508;384509;384510;384511;384512;384513	1661;3097;6914;22241;22566;60715;86731;136346;230126;232663;268632;271752;288868;316447;329887;336671;370947;384508					9606;9606;9606;9606;9606;9606;9606;9606;9606;9606;9606;9606;9606;9606;9606	15	11	15	4	5	3
3398	Q14691	Q14691	2	2	2	DNA replication complex GINS protein PSF1	GINS1	sp|Q14691|PSF1_HUMAN DNA replication complex GINS protein PSF1 OS=Homo sapiens OX=9606 GN=GINS1 PE=1 SV=1	1	2	2	2	2	2	2	2	2	2	2	2	2	2	2	2	2	2	2	2	2	2	14.8	14.8	14.8	22.988	196	196	0	9.0568	By MS/MS	By MS/MS	By MS/MS	By MS/MS	By MS/MS	By MS/MS	14.8	14.8	14.8	14.8	14.8	14.8	89619000	21993000	8547200	6473100	19160000	16262000	17184000	13	6893800	1691800	657480	497930	1473800	1250900	1321900	12960000	12905000	12476000	14065000	11580000	13309000				3465;3798	True;True	3828;4231	24959;24960;24961;24962;24963;24964;27877;27878;27879;27880;27881;27882	23490;23491;23492;23493;23494;26225;26226;26227;26228;26229	23490;26227					9606	2	1	2	2	1	2
5612	Q9Y248;M0QXS3;M0R043	Q9Y248	5;2;2	5;2;2	5;2;2	DNA replication complex GINS protein PSF2	GINS2	sp|Q9Y248|PSF2_HUMAN DNA replication complex GINS protein PSF2 OS=Homo sapiens OX=9606 GN=GINS2 PE=1 SV=1	3	5	5	5	3	4	4	2	3	2	3	4	4	2	3	2	3	4	4	2	3	2	43.2	43.2	43.2	21.427	185	185;51;69	0	10.902	By MS/MS	By MS/MS	By MS/MS	By MS/MS	By MS/MS	By MS/MS	23.2	33.5	33.5	13	20	13.5	170980000	32871000	29423000	40833000	22062000	22654000	23140000	10	17098000	3287100	2942300	4083300	2206200	2265400	2314000	27176000	26796000	27744000	23052000	16869000	22291000				12106;27230;30293;33220;37182	True;True;True;True;True	13221;29859;33187;36330;40660	85120;85121;85122;85123;85124;196535;219924;219925;240640;240641;240642;240643;240644;240645;268226;268227;268228;268229	79567;79568;79569;79570;79571;181348;201294;201295;219515;219516;219517;219518;243570	79567;181348;201294;219516;243570					9606;9606;9606	2	3	3	2	1	2
4779	Q9BRX5;Q9BRX5-3;Q9BRX5-2	Q9BRX5;Q9BRX5-3	5;5;2	5;5;2	5;5;2	DNA replication complex GINS protein PSF3	GINS3	sp|Q9BRX5|PSF3_HUMAN DNA replication complex GINS protein PSF3 OS=Homo sapiens OX=9606 GN=GINS3 PE=1 SV=1;sp|Q9BRX5-3|PSF3_HUMAN Isoform 3 of DNA replication complex GINS protein PSF3 OS=Homo sapiens OX=9606 GN=GINS3	3	5	5	5	5	5	4	4	5	4	5	5	4	4	5	4	5	5	4	4	5	4	41.2	41.2	41.2	24.534	216	216;255;138	0	14.521	By MS/MS	By MS/MS	By MS/MS	By MS/MS	By MS/MS	By MS/MS	41.2	41.2	25.5	25.5	41.2	30.1	187260000	49499000	23424000	27097000	26755000	33080000	27402000	13	14404000	3807600	1801900	2084400	2058100	2544600	2107900	14951000	11890000	14153000	11345000	13222000	14155000				30665;31204;37678;54789;56203	True;True;True;True;True	33581;34165;41389;60712;62268	222177;222178;222179;222180;222181;222182;225950;225951;225952;225953;225954;225955;272524;272525;272526;272527;272528;395436;395437;395438;395439;395440;395441;406153;406154;406155;406156;406157	203152;203153;206599;206600;206601;206602;206603;206604;247451;247452;247453;247454;247455;247456;356563;356564;366417;366418;366419;366420	203153;206601;247452;356563;366417					9606;9606;9606	6	3	2	1	5	3
4776	Q9BRT9;E5RFF9;E5RH56;Q9BRT9-2	Q9BRT9;E5RFF9	6;3;1;1	6;3;1;1	6;3;1;1	DNA replication complex GINS protein SLD5;DNA replication complex GINS protein SLD5, N-terminally processed;DNA replication complex GINS protein SLD5	GINS4	sp|Q9BRT9|SLD5_HUMAN DNA replication complex GINS protein SLD5 OS=Homo sapiens OX=9606 GN=GINS4 PE=1 SV=1;tr|E5RFF9|E5RFF9_HUMAN DNA replication complex GINS protein SLD5 OS=Homo sapiens OX=9606 GN=GINS4 PE=1 SV=1	4	6	6	6	4	5	6	3	3	4	4	5	6	3	3	4	4	5	6	3	3	4	35.4	35.4	35.4	26.047	223	223;192;104;100	0	17.145	By MS/MS	By MS/MS	By MS/MS	By MS/MS	By MS/MS	By MS/MS	30.9	35.4	35.4	21.1	21.1	24.7	390810000	109370000	66714000	88924000	41336000	38057000	46410000	15	26054000	7291100	4447600	5928200	2755700	2537100	3094000	45492000	29584000	31906000	21253000	21196000	22548000				5410;12804;42605;52489;54170;63205	True;True;True;True;True;True	5998;13992;47379;58185;60042;69951	39350;39351;39352;39353;39354;39355;39356;39357;39358;39359;39360;89394;89395;310385;310386;379095;379096;379097;379098;379099;379100;391096;391097;391098;391099;391100;391101;391102;457877;457878;457879	37343;37344;37345;37346;37347;37348;83298;280444;280445;341322;341323;341324;341325;352475;352476;352477;352478;352479;352480;352481;352482;413054;413055;413056	37344;83298;280444;341323;352476;413056					9606;9606;9606;9606	6	4	5	3	2	4
1566	O14908;O14908-2;K7EM11;K7ESN1;K7ELJ2;K7EJ33;K7EIT0	O14908;O14908-2	10;5;4;2;1;1;1	10;5;4;2;1;1;1	10;5;4;2;1;1;1	PDZ domain-containing protein GIPC1	GIPC1	sp|O14908|GIPC1_HUMAN PDZ domain-containing protein GIPC1 OS=Homo sapiens OX=9606 GN=GIPC1 PE=1 SV=2;sp|O14908-2|GIPC1_HUMAN Isoform 2 of PDZ domain-containing protein GIPC1 OS=Homo sapiens OX=9606 GN=GIPC1	7	10	10	10	10	8	8	5	5	7	10	8	8	5	5	7	10	8	8	5	5	7	46.2	46.2	46.2	36.049	333	333;236;128;159;40;62;121	0	27.196	By MS/MS	By MS/MS	By MS/MS	By MS/MS	By MS/MS	By MS/MS	46.2	42.3	39.9	28.8	28.8	35.7	709100000	197930000	143590000	144770000	66654000	68911000	87241000	15	47273000	13195000	9572900	9651400	4443600	4594100	5816100	35578000	46322000	41999000	26324000	24871000	23218000				2215;3921;3922;8821;17949;23184;36291;46458;49952;55873	True;True;True;True;True;True;True;True;True;True	2453;4368;4369;9681;19633;25397;39650;51546;55381;61895	15961;15962;15963;15964;15965;15966;15967;28811;28812;28813;28814;28815;28816;28817;28818;62823;126000;126001;126002;126003;126004;126005;126006;166043;166044;166045;261693;261694;261695;261696;261697;261698;261699;336926;336927;336928;336929;336930;336931;360963;360964;360965;360966;360967;360968;360969;360970;360971;360972;360973;360974;403789;403790;403791	15282;15283;15284;15285;15286;27128;27129;27130;27131;27132;27133;27134;59229;116956;116957;116958;153690;237734;237735;237736;237737;237738;237739;302542;302543;302544;302545;324335;324336;364343	15284;27129;27134;59229;116956;153690;237736;302542;324335;364343					9606;9606;9606;9606;9606;9606;9606	9	6	7	2	3	3
4300	Q8TF65	Q8TF65	1	1	1	PDZ domain-containing protein GIPC2	GIPC2	sp|Q8TF65|GIPC2_HUMAN PDZ domain-containing protein GIPC2 OS=Homo sapiens OX=9606 GN=GIPC2 PE=1 SV=1	1	1	1	1	1	1	1	1	1	1	1	1	1	1	1	1	1	1	1	1	1	1	5.4	5.4	5.4	34.354	315	315	0.00020362	3.7773	By MS/MS	By MS/MS	By MS/MS	By MS/MS	By MS/MS	By MS/MS	5.4	5.4	5.4	5.4	5.4	5.4	64903000	13672000	10479000	17082000	10378000	6363200	6928000	11	5900200	1242900	952630	1553000	943450	578470	629820	13742000	16986000	20789000	13199000	8256300	10437000				33005	TRUE	36102	238959;238960;238961;238962;238963;238964	217937;217938;217939;217940;217941;217942	217942					9606	2	1	1	1	1	0
5648	Q9Y2X7;Q9Y2X7-3;J3QRU8;A0A0C4DGN6;J3QLH1;J3QQI0;J3QL89;K7EN79;Q9Y2X7-2	Q9Y2X7;Q9Y2X7-3;J3QRU8;A0A0C4DGN6	16;16;15;15;5;3;2;1;1	16;16;15;15;5;3;2;1;1	15;15;14;14;5;3;2;1;1	ARF GTPase-activating protein GIT1	GIT1	sp|Q9Y2X7|GIT1_HUMAN ARF GTPase-activating protein GIT1 OS=Homo sapiens OX=9606 GN=GIT1 PE=1 SV=2;sp|Q9Y2X7-3|GIT1_HUMAN Isoform 3 of ARF GTPase-activating protein GIT1 OS=Homo sapiens OX=9606 GN=GIT1;tr|J3QRU8|J3QRU8_HUMAN ARF GTPase-activating protein GI	9	16	16	15	14	14	15	6	5	5	14	14	15	6	5	5	13	13	14	5	4	4	34.2	34.2	32.2	84.34	761	761;770;694;747;228;149;177;173;176	0	35.526	By MS/MS	By MS/MS	By MS/MS	By MS/MS	By MS/MS	By MS/MS	32.1	29.4	34.2	15.1	13	10.6	815430000	208040000	185050000	199050000	112250000	55096000	55948000	40	20386000	5200900	4626300	4976200	2806200	1377400	1398700	57129000	71402000	67094000	29047000	22725000	18011000				10295;12286;15170;20385;20661;30886;30887;33293;33534;34164;34881;42248;43969;46643;48920;58588	True;True;True;True;True;True;True;True;True;True;True;True;True;True;True;True	11277;13441;16547;22313;22626;33817;33818;36410;36670;37381;38149;46987;48869;51742;54225;64945	72911;72912;72913;86368;86369;86370;105647;105648;105649;105650;105651;105652;105653;105654;144291;144292;144293;144294;144295;144296;146626;146627;223636;223637;223638;241180;241181;241182;242835;242836;242837;242838;242839;242840;242841;242842;242843;247337;247338;252257;252258;252259;252260;252261;252262;307919;307920;307921;319632;319633;319634;319635;319636;319637;338104;338105;338106;338107;338108;353846;353847;353848;425152;425153;425154	68626;80626;80627;97720;97721;97722;97723;97724;97725;97726;134062;136315;136316;204315;204316;220086;221507;221508;221509;221510;221511;221512;221513;225398;225399;229795;278344;278345;288417;303573;303574;303575;303576;303577;317956;317957;317958;383775;383776	68626;80627;97726;134062;136316;204315;204316;220086;221510;225398;229795;278344;288417;303573;317958;383776					9606;9606;9606;9606;9606;9606;9606;9606;9606	11	9	12	4	2	1
1116	Q14161;Q14161-10;R4GNG3;F8WAK2;F8VXI9;Q14161-11;Q14161-7;Q14161-9;Q14161-6;Q14161-8;Q14161-4;Q14161-5;Q14161-3;F8W822;Q14161-2	Q14161;Q14161-10;R4GNG3;F8WAK2;F8VXI9;Q14161-11;Q14161-7;Q14161-9;Q14161-6;Q14161-8;Q14161-4;Q14161-5;Q14161-3;F8W822;Q14161-2	3;3;3;3;3;3;3;3;3;3;3;3;3;2;2	2;2;2;2;2;2;2;2;2;2;2;2;2;1;1	2;2;2;2;2;2;2;2;2;2;2;2;2;1;1	ARF GTPase-activating protein GIT2	GIT2	sp|Q14161|GIT2_HUMAN ARF GTPase-activating protein GIT2 OS=Homo sapiens OX=9606 GN=GIT2 PE=1 SV=2;sp|Q14161-10|GIT2_HUMAN Isoform 10 of ARF GTPase-activating protein GIT2 OS=Homo sapiens OX=9606 GN=GIT2;tr|R4GNG3|R4GNG3_HUMAN ARF GTPase-activating protein	15	3	2	2	3	2	2	1	1	1	2	1	1	0	0	0	2	1	1	0	0	0	9.2	7.2	7.2	84.542	759	759;681;641;681;708;631;646;648;661;694;709;729;744;421;471	0.00021372	4.6813	By MS/MS	By MS/MS	By MS/MS	By matching	By matching	By matching	9.2	6.2	6.2	2	2	2	43793000	21435000	7818200	14540000	0	0	0	34	1288000	630440	229950	427650	0	0	0	14411000	12608000	18843000	0	0	0				33534;34979;49177	False;True;True	36670;38253;54522	242835;242836;242837;242838;242839;242840;242841;242842;242843;252847;355604;355605;355606	221507;221508;221509;221510;221511;221512;221513;230313;319508;319509;319510	221510;230313;319508					9606;9606;9606;9606;9606;9606;9606;9606;9606;9606;9606;9606;9606;9606;9606	2	1	1	0	0	0
449	P06280;A0A3B3IUC4;A0A669KAY7;A0A669KB83;A0A3B3IRU3;V9GYN5	P06280;A0A3B3IUC4	4;4;1;1;1;1	4;4;1;1;1;1	4;4;1;1;1;1	Alpha-galactosidase A	GLA	sp|P06280|AGAL_HUMAN Alpha-galactosidase A OS=Homo sapiens OX=9606 GN=GLA PE=1 SV=1;tr|A0A3B3IUC4|A0A3B3IUC4_HUMAN Alpha-galactosidase OS=Homo sapiens OX=9606 GN=GLA PE=1 SV=1	6	4	4	4	4	3	3	4	3	4	4	3	3	4	3	4	4	3	3	4	3	4	12.1	12.1	12.1	48.766	429	429;470;198;199;199;222	0	9.1408	By MS/MS	By MS/MS	By MS/MS	By MS/MS	By MS/MS	By MS/MS	12.1	9.3	9.3	12.1	9.6	12.1	262310000	40331000	27041000	28127000	54406000	47185000	65219000	27	9715200	1493700	1001500	1041800	2015000	1747600	2415500	17741000	18715000	17456000	25307000	29440000	26991000				3115;48004;51162;53924	True;True;True;True	3441;53236;56699;59771	22388;22389;22390;22391;22392;22393;22394;22395;22396;347471;347472;347473;347474;368915;368916;368917;368918;368919;389495;389496;389497;389498;389499;389500	21085;21086;21087;21088;21089;312300;312301;312302;312303;312304;331749;331750;331751;351061;351062;351063;351064;351065;351066	21087;312302;331751;351066					9606;9606;9606;9606;9606;9606	3	2	1	4	3	6
2258	P16278;P16278-3;E7EQ29;P16278-2;C9JF15;C9J4G9;F8WF40;C9JWX1	P16278;P16278-3;E7EQ29;P16278-2	7;7;6;6;2;2;1;1	7;7;6;6;2;2;1;1	7;7;6;6;2;2;1;1	Beta-galactosidase	GLB1	sp|P16278|BGAL_HUMAN Beta-galactosidase OS=Homo sapiens OX=9606 GN=GLB1 PE=1 SV=2;sp|P16278-3|BGAL_HUMAN Isoform 3 of Beta-galactosidase OS=Homo sapiens OX=9606 GN=GLB1;tr|E7EQ29|E7EQ29_HUMAN Acid beta-galactosidase OS=Homo sapiens OX=9606 GN=GLB1 PE=1 SV=	8	7	7	7	5	5	3	4	5	5	5	5	3	4	5	5	5	5	3	4	5	5	16.7	16.7	16.7	76.074	677	677;647;546;546;102;185;84;147	0	12.108	By MS/MS	By MS/MS	By MS/MS	By MS/MS	By MS/MS	By MS/MS	13.9	10	6.8	8	13.4	9.3	204870000	36465000	28627000	18603000	31829000	50559000	38787000	27	7587800	1350600	1060300	688990	1178800	1872600	1436600	9707400	16528000	10353000	12737000	22828000	20520000				19536;37074;37555;42994;49048;51720;58618	True;True;True;True;True;True;True	21379;40508;41204;47794;54359;57321;64977	138326;138327;138328;138329;138330;138331;267177;267178;271271;271272;271273;313023;313024;313025;354656;354657;354658;354659;354660;354661;372946;372947;425358;425359;425360;425361;425362	128677;128678;128679;128680;128681;128682;242651;246403;282791;318659;318660;335521;383936	128677;242651;246403;282791;318659;335521;383936					9606;9606;9606;9606;9606;9606;9606;9606	1	1	2	3	3	3
4042	Q8IW92	Q8IW92	4	4	4	Beta-galactosidase-1-like protein 2	GLB1L2	sp|Q8IW92|GLBL2_HUMAN Beta-galactosidase-1-like protein 2 OS=Homo sapiens OX=9606 GN=GLB1L2 PE=1 SV=1	1	4	4	4	2	3	2	3	3	4	2	3	2	3	3	4	2	3	2	3	3	4	11.3	11.3	11.3	72.078	636	636	0.00022311	5.7458	By MS/MS	By MS/MS	By MS/MS	By MS/MS	By MS/MS	By MS/MS	6	7.1	6	7.1	7.1	11.3	77082000	6353600	8636300	5192600	17741000	20815000	18344000	26	2964700	244370	332170	199710	682340	800590	705530	4680300	4941000	4465500	7351700	11843000	7894400				17771;35067;38821;60165	True;True;True;True	19424;38345;42995;66638	124688;124689;124690;124691;124692;124693;253405;253406;253407;253408;253409;253410;282679;436290;436291;436292;436293	115583;115584;115585;115586;230816;230817;230818;256138;393575	115584;230817;256138;393575					9606	1	1	1	1	1	4
3613	Q53GS7;Q53GS7-2	Q53GS7;Q53GS7-2	10;9	10;9	10;9	Nucleoporin GLE1	GLE1	sp|Q53GS7|GLE1_HUMAN Nucleoporin GLE1 OS=Homo sapiens OX=9606 GN=GLE1 PE=1 SV=2;sp|Q53GS7-2|GLE1_HUMAN Isoform 2 of Nucleoporin GLE1 OS=Homo sapiens OX=9606 GN=GLE1	2	10	10	10	5	2	3	9	9	7	5	2	3	9	9	7	5	2	3	9	9	7	27.5	27.5	27.5	79.835	698	698;659	0	25.373	By MS/MS	By matching	By MS/MS	By MS/MS	By MS/MS	By MS/MS	15.8	4.7	8.9	23.4	24.2	20.3	232520000	35811000	12120000	15711000	52332000	60598000	55946000	32	7266200	1119100	378750	490970	1635400	1893700	1748300	11408000	6191400	5252700	13108000	22364000	16430000				626;3458;7854;18528;23088;35636;36787;42803;50913;56567	True;True;True;True;True;True;True;True;True;True	684;3821;8622;20284;25292;38956;40194;47591;56421;62671	4450;4451;4452;4453;4454;24911;55338;55339;55340;130887;130888;130889;130890;130891;130892;165353;165354;257234;257235;257236;257237;265394;265395;265396;265397;311769;311770;311771;311772;367099;367100;367101;409173;409174;409175	4448;4449;4450;23449;51693;51694;121870;153053;233960;233961;233962;233963;233964;241130;281710;329889;329890;329891;369377	4449;23449;51694;121870;153053;233960;241130;281710;329891;369377					9606;9606	1	0	0	6	7	5
4416	Q92896;Q92896-2;Q92896-3;H3BM42;H3BQU9;H3BQT1;H3BRD8	Q92896;Q92896-2;Q92896-3;H3BM42	22;22;22;16;4;2;1	22;22;22;16;4;2;1	22;22;22;16;4;2;1	Golgi apparatus protein 1	GLG1	sp|Q92896|GSLG1_HUMAN Golgi apparatus protein 1 OS=Homo sapiens OX=9606 GN=GLG1 PE=1 SV=2;sp|Q92896-2|GSLG1_HUMAN Isoform 2 of Golgi apparatus protein 1 OS=Homo sapiens OX=9606 GN=GLG1;sp|Q92896-3|GSLG1_HUMAN Isoform 3 of Golgi apparatus protein 1 OS=Homo	7	22	22	22	16	15	13	17	22	16	16	15	13	17	22	16	16	15	13	17	22	16	23.5	23.5	23.5	134.55	1179	1179;1203;1192;698;305;74;152	0	53.665	By MS/MS	By MS/MS	By MS/MS	By MS/MS	By MS/MS	By MS/MS	16.5	15.2	14.5	17.2	23.5	16.5	1433900000	208200000	172810000	142360000	286850000	317530000	306140000	61	23506000	3413200	2833000	2333700	4702400	5205500	5018700	34551000	38510000	39101000	53736000	56496000	62713000				875;2526;6344;9229;14087;14303;17408;19364;20909;23241;24081;25713;29571;30323;32892;34698;35584;38645;44701;47488;50467;55366	True;True;True;True;True;True;True;True;True;True;True;True;True;True;True;True;True;True;True;True;True;True	952;2799;6999;10131;15376;15618;19022;21191;22895;25457;26368;28185;32395;33218;35980;37953;38900;42754;42755;49652;52662;55931;61354	6195;6196;6197;6198;6199;6200;18146;18147;18148;18149;18150;45272;45273;45274;45275;45276;45277;65710;65711;65712;65713;65714;97884;97885;97886;97887;97888;97889;99445;121485;121486;121487;121488;121489;121490;121491;121492;121493;121494;121495;137110;148393;166453;166454;166455;166456;166457;172600;172601;172602;172603;172604;172605;185204;185205;214382;220128;220129;220130;220131;220132;220133;238206;238207;238208;238209;238210;238211;250993;250994;250995;250996;250997;250998;256905;256906;256907;256908;256909;281264;281265;281266;281267;281268;281269;281270;281271;281272;281273;324503;324504;343662;343663;343664;343665;343666;343667;364138;364139;364140;364141;364142;400147;400148;400149;400150;400151;400152;400153;400154;400155;400156	6229;6230;6231;6232;6233;6234;17279;42460;42461;42462;42463;42464;61903;90797;92134;112423;112424;112425;112426;112427;112428;112429;127564;138000;154083;159659;171258;171259;196242;201489;201490;217250;217251;217252;217253;217254;217255;228740;228741;228742;228743;233707;233708;233709;233710;254938;254939;254940;254941;292687;292688;308853;308854;327238;327239;327240;361074;361075;361076;361077;361078;361079;361080;361081	6229;17279;42462;61903;90797;92134;112423;127564;138000;154083;159659;171259;196242;201489;217253;228741;233709;254940;292688;308853;327239;361075		3997		223	9606;9606;9606;9606;9606;9606;9606	7	10	6	13	17	11
5003	Q9H4G4;Q5VZR0;A0A087WUM5	Q9H4G4;Q5VZR0;A0A087WUM5	4;3;2	4;3;2	4;3;2	Golgi-associated plant pathogenesis-related protein 1	GLIPR2	sp|Q9H4G4|GAPR1_HUMAN Golgi-associated plant pathogenesis-related protein 1 OS=Homo sapiens OX=9606 GN=GLIPR2 PE=1 SV=3;tr|Q5VZR0|Q5VZR0_HUMAN Golgi-associated plant pathogenesis-related protein 1 OS=Homo sapiens OX=9606 GN=GLIPR2 PE=1 SV=1;tr|A0A087WUM5|A	3	4	4	4	2	3	3	3	4	3	2	3	3	3	4	3	2	3	3	3	4	3	45.5	45.5	45.5	17.218	154	154;128;72	0	8.4469	By MS/MS	By MS/MS	By MS/MS	By MS/MS	By MS/MS	By MS/MS	22.7	31.2	37	37	45.5	37	178670000	20248000	12975000	29978000	38058000	37999000	39416000	8	22334000	2531000	1621900	3747300	4757300	4749900	4927000	11674000	12027000	13763000	17619000	19197000	21876000				4429;9753;41714;61692	True;True;True;True	4913;10699;46401;68293	32375;32376;32377;32378;32379;32380;69464;69465;69466;304437;304438;304439;304440;304441;304442;447104;447105;447106;447107	30642;30643;30644;30645;65466;65467;275436;275437;275438;403308;403309;403310;403311	30643;65466;275437;403309					9606;9606;9606	2	2	0	2	4	3
4426	Q92990;Q92990-2;M0QX84;M0QXG8	Q92990;Q92990-2;M0QX84;M0QXG8	8;5;4;4	8;5;4;4	8;5;4;4	Glomulin	GLMN	sp|Q92990|GLMN_HUMAN Glomulin OS=Homo sapiens OX=9606 GN=GLMN PE=1 SV=2;sp|Q92990-2|GLMN_HUMAN Isoform 2 of Glomulin OS=Homo sapiens OX=9606 GN=GLMN;tr|M0QX84|M0QX84_HUMAN Glomulin (Fragment) OS=Homo sapiens OX=9606 GN=GLMN PE=1 SV=1;tr|M0QXG8|M0QXG8_HUMAN	4	8	8	8	7	5	6	4	1	2	7	5	6	4	1	2	7	5	6	4	1	2	16.5	16.5	16.5	68.207	594	594;417;245;297	0	29.52	By MS/MS	By MS/MS	By MS/MS	By MS/MS	By MS/MS	By matching	14.5	8.1	9.6	5.7	1.9	3.7	188160000	74969000	27051000	53120000	18232000	6516900	8271200	34	5534100	2205000	795610	1562400	536230	191670	243270	15426000	18858000	27135000	9443500	6293300	6604400				5175;5176;18776;23112;25039;40506;50569;60709	True;True;True;True;True;True;True;True	5745;5746;20544;25316;27405;44993;56047;67224	37744;37745;37746;37747;37748;37749;37750;37751;37752;37753;132706;132707;132708;132709;132710;165503;165504;165505;179871;179872;295494;295495;295496;364819;440020	35925;35926;35927;35928;35929;35930;123426;123427;153198;153199;153200;166257;166258;267569;267570;267571;327848;396810	35926;35930;123427;153199;166258;267569;327848;396810					9606;9606;9606;9606	4	5	7	1	1	0
3134	Q04760;Q04760-2	Q04760;Q04760-2	13;13	13;13	13;13	Lactoylglutathione lyase	GLO1	sp|Q04760|LGUL_HUMAN Lactoylglutathione lyase OS=Homo sapiens OX=9606 GN=GLO1 PE=1 SV=4;sp|Q04760-2|LGUL_HUMAN Isoform 2 of Lactoylglutathione lyase OS=Homo sapiens OX=9606 GN=GLO1	2	13	13	13	9	13	10	7	9	9	9	13	10	7	9	9	9	13	10	7	9	9	70.1	70.1	70.1	20.777	184	184;169	0	88.872	By MS/MS	By MS/MS	By MS/MS	By MS/MS	By MS/MS	By MS/MS	66.3	70.1	66.3	37.5	55.4	60.9	4400200000	1174000000	1043800000	1063900000	359030000	356500000	402950000	11	400020000	106730000	94890000	96717000	32639000	32409000	36632000	299130000	356180000	331280000	113510000	121660000	129280000				1302;1303;5802;6721;14294;16137;17651;17652;18671;22823;28950;45104;57749	True;True;True;True;True;True;True;True;True;True;True;True;True	1425;1426;6422;7411;7412;15606;17629;19296;19297;20435;25006;31731;50081;63985;63986	9224;9225;9226;9227;9228;9229;9230;41909;41910;41911;41912;41913;41914;47809;47810;47811;47812;47813;47814;47815;47816;47817;47818;47819;47820;47821;99387;112413;112414;112415;112416;112417;123871;123872;123873;123874;123875;123876;123877;131889;131890;131891;131892;131893;131894;131895;131896;131897;131898;131899;131900;163464;163465;163466;163467;163468;163469;209888;209889;209890;209891;209892;209893;327176;327177;327178;327179;418791;418792;418793;418794;418795;418796;418797;418798;418799;418800;418801;418802;418803;418804;418805;418806;418807	9083;9084;9085;9086;9087;9088;39558;39559;39560;39561;44943;44944;44945;44946;44947;44948;44949;44950;44951;44952;92077;104035;104036;104037;104038;104039;114831;114832;114833;114834;114835;114836;122655;122656;122657;122658;122659;122660;122661;122662;122663;122664;122665;122666;122667;122668;122669;122670;122671;122672;122673;122674;122675;122676;151283;151284;151285;151286;151287;151288;192443;192444;192445;294931;294932;294933;294934;294935;294936;378026;378027;378028;378029;378030;378031;378032;378033;378034;378035;378036;378037	9083;9088;39561;44947;92077;104035;114831;114835;122657;151286;192444;294931;378031		3223;3224		36;55	9606;9606	16	21	19	6	9	10
5101	Q9HC38-2;F6TLX2;Q9HC38;I3L3Q4;Q9HC38-3;I3L1F4;I3L1I0;I3NI27;I3NI24;I3L2C2;I3L277	Q9HC38-2;F6TLX2;Q9HC38;I3L3Q4;Q9HC38-3	17;16;15;13;10;3;3;1;1;1;1	17;16;15;13;10;3;3;1;1;1;1	17;16;15;13;10;3;3;1;1;1;1	Glyoxalase domain-containing protein 4	GLOD4	sp|Q9HC38-2|GLOD4_HUMAN Isoform 2 of Glyoxalase domain-containing protein 4 OS=Homo sapiens OX=9606 GN=GLOD4;tr|F6TLX2|F6TLX2_HUMAN Glyoxalase domain-containing protein 4 OS=Homo sapiens OX=9606 GN=GLOD4 PE=1 SV=1;sp|Q9HC38|GLOD4_HUMAN Glyoxalase domain-co	11	17	17	17	16	16	17	11	11	11	16	16	17	11	11	11	16	16	17	11	11	11	67.4	67.4	67.4	33.232	298	298;502;313;227;188;59;115;36;36;52;76	0	56.071	By MS/MS	By MS/MS	By MS/MS	By MS/MS	By MS/MS	By MS/MS	64.1	64.1	67.4	50	46.6	43	2226400000	681840000	486820000	559700000	180290000	146290000	171490000	19	117180000	35886000	25622000	29458000	9488900	7699700	9025900	126000000	143360000	129580000	54275000	49928000	54059000				2968;3085;11885;11886;18054;21135;22626;24958;26718;28082;31509;32718;48786;48822;53564;58087;59694	True;True;True;True;True;True;True;True;True;True;True;True;True;True;True;True;True	3286;3407;12989;12990;19753;23141;24793;27319;29302;30777;34498;35792;35793;54084;54125;59365;59366;64354;66115	21305;21306;21307;21308;21309;21310;22138;22139;22140;83822;83823;83824;83825;83826;83827;83828;83829;83830;83831;126743;126744;126745;126746;126747;126748;149965;149966;149967;149968;149969;161933;161934;161935;179363;179364;179365;179366;179367;179368;192832;203011;203012;203013;203014;203015;228201;228202;228203;228204;228205;228206;228207;228208;228209;237044;237045;237046;237047;237048;237049;237050;237051;237052;237053;237054;237055;352947;352948;352949;352950;352951;353181;353182;353183;353184;353185;353186;386943;386944;386945;386946;386947;386948;386949;386950;421359;421360;421361;421362;421363;421364;421365;421366;421367;421368;432475;432476;432477;432478	20098;20871;78432;78433;78434;78435;78436;78437;78438;117675;117676;117677;117678;117679;117680;139343;139344;139345;149889;149890;165805;165806;165807;165808;165809;165810;178264;186684;186685;186686;186687;186688;186689;186690;186691;186692;186693;186694;186695;186696;208726;208727;208728;208729;208730;208731;208732;216205;216206;216207;216208;216209;216210;216211;216212;216213;216214;216215;216216;216217;216218;317129;317130;317131;317132;317330;348825;348826;348827;348828;348829;380346;380347;380348;380349;390141;390142;390143;390144	20098;20871;78434;78437;117676;139343;149889;165805;178264;186684;208726;216208;317130;317330;348829;380347;390141		4328;4329		57;279	9606;9606;9606;9606;9606;9606;9606;9606;9606;9606;9606	24	18	19	7	5	6
2538	P35754	P35754	3	3	3	Glutaredoxin-1	GLRX	sp|P35754|GLRX1_HUMAN Glutaredoxin-1 OS=Homo sapiens OX=9606 GN=GLRX PE=1 SV=2	1	3	3	3	2	2	3	1	1	2	2	2	3	1	1	2	2	2	3	1	1	2	50	50	50	11.776	106	106	0	13.688	By MS/MS	By MS/MS	By MS/MS	By MS/MS	By MS/MS	By MS/MS	37.7	37.7	50	27.4	27.4	37.7	71079000	20973000	13300000	24114000	3190900	4834200	4666100	5	14216000	4194500	2660100	4822900	638180	966840	933220	12066000	12327000	16195000	4596500	6397400	4825500				4121;42852;60275	True;True;True	4582;47643;66755	30226;30227;30228;30229;312096;312097;312098;312099;312100;312101;312102;437047	28585;282013;282014;282015;282016;282017;394171	28585;282013;394171					9606	2	0	3	0	1	1
5202	Q9NS18;Q9NS18-2	Q9NS18;Q9NS18-2	1;1	1;1	1;1	Glutaredoxin-2, mitochondrial	GLRX2	sp|Q9NS18|GLRX2_HUMAN Glutaredoxin-2, mitochondrial OS=Homo sapiens OX=9606 GN=GLRX2 PE=1 SV=1;sp|Q9NS18-2|GLRX2_HUMAN Isoform 2 of Glutaredoxin-2, mitochondrial OS=Homo sapiens OX=9606 GN=GLRX2	2	1	1	1	1	1	1	1	0	1	1	1	1	1	0	1	1	1	1	1	0	1	11.6	11.6	11.6	18.051	164	164;165	0.00020387	3.7879	By matching	By MS/MS	By matching	By MS/MS		By matching	11.6	11.6	11.6	11.6	0	11.6	24354000	2786200	4401600	5003900	3732300	0	8429700	7	3479100	398030	628800	714850	533180	0	1204200	4353300	5875000	5417200	6914000	0	5507000				59963	TRUE	66415	434571;434572;434573;434574;434575;434576	392014;392015	392015					9606;9606	0	1	0	1	0	0
1864	O76003	O76003	16	16	16	Glutaredoxin-3	GLRX3	sp|O76003|GLRX3_HUMAN Glutaredoxin-3 OS=Homo sapiens OX=9606 GN=GLRX3 PE=1 SV=2	1	16	16	16	15	15	15	11	12	13	15	15	15	11	12	13	15	15	15	11	12	13	60	60	60	37.432	335	335	0	44.987	By MS/MS	By MS/MS	By MS/MS	By MS/MS	By MS/MS	By MS/MS	60	58.8	58.8	36.7	49.3	49	2509900000	716170000	439990000	556040000	250070000	247220000	300390000	18	139440000	39787000	24444000	30891000	13893000	13734000	16688000	113450000	120770000	114370000	60650000	67291000	64358000				4742;5735;11509;11734;11910;17446;21914;23033;30421;30422;35865;43098;43099;43818;48749;61549	True;True;True;True;True;True;True;True;True;True;True;True;True;True;True;True	5252;6350;12582;12821;12822;13014;19061;24009;25229;33322;33323;39197;47906;47907;48702;54043;68146	34521;34522;34523;34524;34525;34526;41516;41517;41518;41519;41520;81308;81309;81310;81311;81312;82809;82810;82811;82812;82813;82814;82815;82816;82817;82818;82819;82820;82821;82822;82823;82824;82825;82826;82827;82828;82829;82830;82831;83989;83990;83991;83992;83993;83994;121712;121713;121714;121715;121716;121717;156702;156703;156704;156705;156706;156707;156708;164959;164960;164961;164962;164963;164964;164965;164966;164967;164968;164969;220746;220747;220748;220749;220750;220751;220752;220753;220754;220755;220756;220757;258801;258802;258803;258804;258805;258806;258807;258808;258809;258810;313747;313748;313749;313750;318726;318727;318728;352723;352724;352725;352726;352727;446172;446173;446174;446175;446176;446177	32643;32644;39205;39206;39207;39208;39209;76228;76229;76230;76231;77584;77585;77586;77587;77588;77589;77590;77591;77592;77593;77594;77595;77596;77597;77598;78596;78597;78598;112589;112590;112591;112592;112593;112594;145422;145423;145424;145425;145426;145427;145428;145429;152721;152722;152723;152724;202032;202033;202034;202035;202036;202037;202038;202039;202040;235207;235208;235209;235210;235211;283376;283377;283378;287590;316946;316947;316948;316949;316950;402502;402503;402504	32644;39205;76229;77590;78597;112590;145425;152721;202034;202037;235209;283376;283378;287590;316946;402503	663		324		9606	17	14	14	8	9	11
3957	Q86SX6	Q86SX6	3	3	3	Glutaredoxin-related protein 5, mitochondrial	GLRX5	sp|Q86SX6|GLRX5_HUMAN Glutaredoxin-related protein 5, mitochondrial OS=Homo sapiens OX=9606 GN=GLRX5 PE=1 SV=2	1	3	3	3	1	1	1	3	3	2	1	1	1	3	3	2	1	1	1	3	3	2	31.8	31.8	31.8	16.628	157	157	0	12.713	By matching	By matching	By matching	By MS/MS	By MS/MS	By MS/MS	10.8	8.9	10.8	31.8	31.8	21	223270000	13598000	10895000	13294000	68404000	82613000	34470000	7	31896000	1942600	1556400	1899100	9772000	11802000	4924200	16877000	16021000	18996000	32508000	32689000	26591000				9250;20338;31390	True;True;True	10152;22264;34369	65828;65829;65830;65831;143971;143972;143973;143974;143975;143976;227368;227369;227370;227371	62021;62022;62023;133801;133802;133803;207915	62021;133803;207915					9606	0	0	0	2	3	2
1891	O94925;H7BZD1;C9JIJ6;O94925-2;B7Z509;H7C201	O94925	21;6;3;3;2;2	1;0;1;0;1;1	1;0;1;0;1;1	Glutaminase kidney isoform, mitochondrial	GLS	sp|O94925|GLSK_HUMAN Glutaminase kidney isoform, mitochondrial OS=Homo sapiens OX=9606 GN=GLS PE=1 SV=1	6	21	1	1	18	17	18	20	21	20	1	0	0	1	1	1	1	0	0	1	1	1	40.2	1.6	1.6	73.46	669	669;114;164;169;174;182	1	-2	By matching	By matching	By matching	By matching	By matching	By MS/MS	32.6	31.4	35.3	37.1	40.2	37.1	20761000	4144300	0	0	6283400	5564100	4769000	35	593170	118410	0	0	179530	158980	136260	5157500	0	0	7143600	6789700	6627000	+			6214;6950;6951;13994;14260;16168;16476;16477;18315;20164;27427;31012;35931;35932;37076;39393;55337;58133;58699;61299;63175	False;False;False;True;False;False;False;False;False;False;False;False;False;False;False;False;False;False;False;False;False	6863;7665;7666;15276;15571;17664;18011;18012;18013;20048;22071;30066;33952;33953;39266;39267;40510;40511;43697;61325;64403;65060;67859;69919	44419;44420;44421;44422;44423;44424;44425;44426;44427;44428;44429;44430;49373;49374;49375;49376;49377;49378;49379;49380;49381;49382;49383;49384;97280;97281;97282;97283;99200;99201;99202;99203;99204;99205;112646;112647;112648;112649;115035;115036;115037;115038;115039;115040;115041;115042;115043;115044;115045;115046;115047;115048;115049;115050;115051;115052;115053;115054;115055;115056;115057;115058;115059;128897;142816;142817;142818;142819;142820;142821;142822;142823;197856;197857;197858;197859;197860;224587;224588;224589;224590;224591;224592;224593;224594;224595;224596;224597;224598;224599;259242;259243;259244;259245;259246;259247;259248;259249;259250;259251;259252;259253;259254;259255;259256;259257;267181;267182;267183;267184;267185;267186;267187;267188;267189;287266;287267;287268;287269;287270;287271;399950;399951;399952;399953;399954;421711;421712;421713;421714;421715;421716;425860;425861;425862;425863;425864;444300;444301;444302;444303;444304;444305;444306;444307;444308;444309;444310;457666;457667;457668;457669;457670;457671;457672	41637;41638;41639;41640;41641;41642;41643;46523;46524;46525;46526;46527;46528;46529;90217;91932;91933;91934;91935;91936;91937;104225;104226;104227;104228;106419;106420;106421;106422;106423;106424;106425;106426;106427;106428;106429;106430;106431;106432;106433;106434;106435;106436;106437;106438;106439;106440;106441;106442;106443;106444;106445;106446;119651;132728;132729;132730;132731;132732;132733;132734;132735;132736;132737;132738;132739;132740;132741;182410;182411;182412;182413;205246;205247;205248;205249;205250;205251;205252;205253;205254;205255;205256;205257;205258;205259;235585;235586;235587;235588;235589;235590;235591;235592;235593;235594;235595;235596;235597;235598;242654;242655;242656;242657;242658;242659;242660;242661;242662;242663;260239;260240;360901;360902;360903;360904;380678;380679;380680;380681;380682;380683;384412;384413;384414;384415;384416;384417;400676;400677;400678;400679;400680;400681;400682;400683;400684;400685;400686;412884;412885;412886;412887	41643;46526;46529;90217;91932;104227;106426;106436;119651;132731;182411;205253;235589;235596;242661;260240;360904;380678;384412;400685;412886		1141;1142;1143		225;333;365	9606;9606;9606;9606;9606;9606	0	0	0	0	0	1
1892	O94925-3;B8ZZA8;B8ZZC5	O94925-3	23;5;4	23;5;4	3;3;3	Glutaminase kidney isoform, mitochondrial	GLS	sp|O94925-3|GLSK_HUMAN Isoform 3 of Glutaminase kidney isoform, mitochondrial OS=Homo sapiens OX=9606 GN=GLS	3	23	23	3	19	19	20	22	23	21	19	19	20	22	23	21	2	2	2	3	3	2	49.7	49.7	6.5	65.459	598	598;169;103	0	191.51	By MS/MS	By MS/MS	By MS/MS	By MS/MS	By MS/MS	By MS/MS	40.3	40.8	45.2	46.2	49.7	45.3	3863800000	630740000	325000000	422610000	870090000	836180000	779170000	31	124640000	20347000	10484000	13633000	28067000	26974000	25134000	77759000	69976000	70672000	120270000	126020000	123970000				6214;6950;6951;14260;16168;16476;16477;18315;20164;22160;22161;27427;31012;35931;35932;37076;39393;55337;58133;58699;59426;61299;63175	True;True;True;True;True;True;True;True;True;True;True;True;True;True;True;True;True;True;True;True;True;True;True	6863;7665;7666;15571;17664;18011;18012;18013;20048;22071;24278;24279;30066;33952;33953;39266;39267;40510;40511;43697;61325;64403;65060;65832;67859;69919	44419;44420;44421;44422;44423;44424;44425;44426;44427;44428;44429;44430;49373;49374;49375;49376;49377;49378;49379;49380;49381;49382;49383;49384;99200;99201;99202;99203;99204;99205;112646;112647;112648;112649;115035;115036;115037;115038;115039;115040;115041;115042;115043;115044;115045;115046;115047;115048;115049;115050;115051;115052;115053;115054;115055;115056;115057;115058;115059;128897;142816;142817;142818;142819;142820;142821;142822;142823;158506;158507;158508;158509;158510;158511;158512;158513;158514;158515;158516;158517;158518;158519;197856;197857;197858;197859;197860;224587;224588;224589;224590;224591;224592;224593;224594;224595;224596;224597;224598;224599;259242;259243;259244;259245;259246;259247;259248;259249;259250;259251;259252;259253;259254;259255;259256;259257;267181;267182;267183;267184;267185;267186;267187;267188;267189;287266;287267;287268;287269;287270;287271;399950;399951;399952;399953;399954;421711;421712;421713;421714;421715;421716;425860;425861;425862;425863;425864;430634;430635;430636;430637;430638;430639;444300;444301;444302;444303;444304;444305;444306;444307;444308;444309;444310;457666;457667;457668;457669;457670;457671;457672	41637;41638;41639;41640;41641;41642;41643;46523;46524;46525;46526;46527;46528;46529;91932;91933;91934;91935;91936;91937;104225;104226;104227;104228;106419;106420;106421;106422;106423;106424;106425;106426;106427;106428;106429;106430;106431;106432;106433;106434;106435;106436;106437;106438;106439;106440;106441;106442;106443;106444;106445;106446;119651;132728;132729;132730;132731;132732;132733;132734;132735;132736;132737;132738;132739;132740;132741;146893;146894;146895;146896;146897;146898;146899;146900;146901;146902;146903;146904;146905;146906;182410;182411;182412;182413;205246;205247;205248;205249;205250;205251;205252;205253;205254;205255;205256;205257;205258;205259;235585;235586;235587;235588;235589;235590;235591;235592;235593;235594;235595;235596;235597;235598;242654;242655;242656;242657;242658;242659;242660;242661;242662;242663;260239;260240;360901;360902;360903;360904;380678;380679;380680;380681;380682;380683;384412;384413;384414;384415;384416;384417;388478;388479;388480;388481;388482;388483;388484;388485;388486;400676;400677;400678;400679;400680;400681;400682;400683;400684;400685;400686;412884;412885;412886;412887	41643;46526;46529;91932;104227;106426;106436;119651;132731;146900;146906;182411;205253;235589;235596;242661;260240;360904;380678;384412;388483;400685;412886		1141;1142;1143		225;333;365	9606;9606;9606	25	24	21	33	32	30
1069	Q9NZD2;F5H0U5;F5GZ49;H0YFS9	Q9NZD2;F5H0U5;F5GZ49;H0YFS9	2;2;1;1	2;2;1;1	2;2;1;1	Glycolipid transfer protein	GLTP	sp|Q9NZD2|GLTP_HUMAN Glycolipid transfer protein OS=Homo sapiens OX=9606 GN=GLTP PE=1 SV=3;tr|F5H0U5|F5H0U5_HUMAN Glycolipid transfer protein OS=Homo sapiens OX=9606 GN=GLTP PE=1 SV=1;tr|F5GZ49|F5GZ49_HUMAN Glycolipid transfer protein OS=Homo sapiens OX=96	4	2	2	2	2	2	2	1	2	1	2	2	2	1	2	1	2	2	2	1	2	1	12.9	12.9	12.9	23.85	209	209;190;67;183	0.00020479	3.8399	By MS/MS	By MS/MS	By MS/MS	By MS/MS	By MS/MS	By matching	12.9	12.9	12.9	7.2	12.9	5.7	277880000	104760000	64740000	62110000	23135000	21063000	2070200	14	19849000	7483100	4624300	4436400	1652500	1504500	147870	89012000	95042000	71956000	29274000	23627000	0				3047;23466	True;True	3369;25696	21899;21900;21901;21902;21903;168021;168022;168023;168024;168025	20562;20563;20564;20565;20566;155495;155496	20564;155495					9606;9606;9606;9606	2	2	2	0	1	0
5346	Q9NZM5;M0QX73;M0QZ34;M0QZU5;M0QYZ9	Q9NZM5	11;4;3;1;1	11;4;3;1;1	11;4;3;1;1	Glioma tumor suppressor candidate region gene 2 protein	GLTSCR2	sp|Q9NZM5|NOP53_HUMAN Ribosome biogenesis protein NOP53 OS=Homo sapiens OX=9606 GN=NOP53 PE=1 SV=2	5	11	11	11	10	7	8	9	11	9	10	7	8	9	11	9	10	7	8	9	11	9	30.5	30.5	30.5	54.389	478	478;265;200;99;149	0	103.31	By MS/MS	By MS/MS	By MS/MS	By MS/MS	By MS/MS	By MS/MS	27.8	23.2	28.7	30.3	30.5	28.5	2036900000	290250000	184210000	284090000	455190000	413150000	410000000	15	135790000	19350000	12280000	18939000	30346000	27544000	27333000	59115000	70965000	61730000	104910000	81138000	89084000				9072;28620;29866;30929;31819;33317;45470;46722;46723;53153;54259	True;True;True;True;True;True;True;True;True;True;True	9963;31373;32729;33864;34836;34837;36438;50474;51829;51830;58897;60136	64738;64739;64740;64741;64742;64743;207165;207166;207167;207168;207169;207170;216800;216801;216802;216803;216804;216805;216806;216807;216808;216809;216810;216811;223904;223905;223906;223907;223908;230489;230490;230491;230492;230493;230494;230495;230496;230497;230498;230499;230500;230501;230502;230503;230504;230505;241345;241346;241347;241348;241349;329923;329924;329925;338654;338655;338656;338657;338658;338659;338660;338661;338662;338663;383800;383801;383802;383803;383804;383805;383806;383807;383808;383809;383810;383811;391610;391611;391612;391613	60959;60960;60961;60962;60963;60964;189931;189932;189933;189934;198396;198397;198398;198399;198400;198401;198402;198403;198404;198405;198406;198407;198408;198409;198410;198411;198412;198413;198414;198415;204586;204587;210675;210676;210677;210678;210679;210680;210681;210682;210683;210684;210685;210686;210687;210688;210689;210690;210691;220255;297051;297052;304116;304117;304118;304119;304120;304121;304122;304123;345631;345632;345633;345634;345635;345636;352896	60962;189933;198396;204586;210683;220255;297051;304119;304120;345634;352896	2462		248		9606;9606;9606;9606;9606	10	8	11	11	13	14
1994	P00367;P00367-3;P00367-2;P49448;P_P00366;CON__sp|P_P00366|DHE3_BOVIN	P00367;P00367-3;P00367-2;P49448;P_P00366;CON__sp|P_P00366|DHE3_BOVIN	30;24;22;20;17;17	30;24;22;20;17;17	30;24;22;20;17;17	Glutamate dehydrogenase 1, mitochondrial;Glutamate dehydrogenase 2, mitochondrial	GLUD1;GLUD2	sp|P00367|DHE3_HUMAN Glutamate dehydrogenase 1, mitochondrial OS=Homo sapiens OX=9606 GN=GLUD1 PE=1 SV=2;sp|P00367-3|DHE3_HUMAN Isoform 3 of Glutamate dehydrogenase 1, mitochondrial OS=Homo sapiens OX=9606 GN=GLUD1;sp|P00367-2|DHE3_HUMAN Isoform 2 of Gluta	6	30	30	30	29	28	27	29	30	30	29	28	27	29	30	30	29	28	27	29	30	30	64.7	64.7	64.7	61.397	558	558;425;391;558;501;501	0	323.31	By MS/MS	By MS/MS	By MS/MS	By MS/MS	By MS/MS	By MS/MS	64.7	64.7	55.7	64.7	64.7	64.7	13987000000	2360700000	1388900000	1426600000	3056600000	3186300000	2567600000	33	423840000	71536000	42087000	43230000	92624000	96555000	77806000	301700000	306130000	280860000	528440000	537450000	477560000			+	2603;2699;5787;5910;6532;7368;8720;11516;12249;16330;17007;17670;20503;21333;23945;23946;24090;24091;25895;27501;38767;40290;41735;41936;44980;45148;51219;52116;62593;63005	True;True;True;True;True;True;True;True;True;True;True;True;True;True;True;True;True;True;True;True;True;True;True;True;True;True;True;True;True;True	2883;2991;2992;6407;6533;7207;8111;8112;9577;9578;12590;13394;17842;18592;19316;19317;22448;22449;23356;26219;26220;26221;26222;26378;26379;28381;30146;30147;42924;42925;44746;46428;46652;49947;50125;50126;56760;57764;57765;69292;69738	18785;18786;18787;18788;18789;18790;18791;18792;19525;19526;19527;19528;19529;19530;19531;19532;19533;19534;19535;41823;41824;41825;41826;41827;41828;42523;42524;42525;42526;42527;42528;46543;46544;46545;46546;46547;46548;52053;52054;52055;52056;52057;52058;52059;52060;52061;62278;62279;62280;62281;62282;62283;62284;62285;62286;62287;62288;62289;62290;81353;81354;81355;81356;81357;81358;81359;81360;81361;81362;81363;81364;81365;86051;86052;86053;86054;86055;86056;86057;86058;113913;113914;113915;113916;113917;113918;118850;118851;118852;118853;118854;118855;118856;118857;118858;118859;118860;123984;123985;123986;123987;123988;123989;123990;123991;123992;123993;123994;123995;145251;145252;145253;145254;145255;145256;145257;145258;145259;145260;145261;145262;145263;145264;145265;145266;145267;145268;145269;151615;151616;151617;151618;151619;151620;151621;151622;151623;151624;151625;151626;171529;171530;171531;171532;171533;171534;171535;171536;171537;171538;171539;171540;171541;171542;171543;171544;171545;171546;171547;171548;171549;171550;171551;171552;171553;171554;171555;171556;171557;171558;171559;171560;171561;171562;171563;172670;172671;172672;172673;172674;172675;172676;172677;172678;172679;172680;172681;172682;172683;172684;172685;172686;172687;172688;172689;172690;172691;172692;172693;186485;186486;186487;186488;186489;186490;198352;198353;198354;198355;198356;198357;198358;198359;198360;198361;198362;198363;198364;198365;198366;198367;282249;282250;282251;282252;282253;282254;282255;282256;282257;282258;282259;282260;293875;293876;293877;293878;293879;293880;293881;293882;293883;293884;304619;304620;304621;304622;304623;304624;305876;305877;305878;305879;305880;326242;326243;327499;327500;327501;327502;327503;327504;327505;327506;327507;327508;327509;327510;369330;369331;369332;369333;369334;369335;375775;375776;375777;375778;375779;375780;375781;375782;375783;375784;375785;375786;375787;375788;453685;453686;453687;453688;453689;453690;456461;456462;456463;456464;456465;456466	17850;17851;17852;17853;17854;17855;17856;18522;18523;18524;18525;18526;18527;18528;18529;39492;39493;39494;39495;40072;40073;40074;40075;40076;40077;43776;43777;43778;43779;43780;43781;43782;43783;48925;48926;48927;58712;58713;58714;58715;58716;58717;58718;58719;58720;58721;58722;58723;58724;58725;58726;76268;76269;76270;76271;76272;76273;76274;76275;76276;76277;76278;76279;76280;76281;76282;76283;76284;76285;76286;80342;80343;80344;80345;105416;105417;105418;105419;105420;110030;110031;110032;110033;110034;110035;110036;110037;110038;114918;114919;114920;114921;114922;114923;114924;114925;114926;114927;114928;134996;134997;134998;134999;135000;135001;135002;135003;135004;135005;135006;135007;135008;135009;135010;135011;135012;135013;135014;135015;135016;135017;135018;140790;140791;140792;140793;140794;140795;140796;140797;140798;140799;140800;140801;158636;158637;158638;158639;158640;158641;158642;158643;158644;158645;158646;158647;158648;158649;158650;158651;158652;158653;158654;158655;158656;158657;158658;158659;158660;158661;158662;159710;159711;159712;159713;159714;159715;159716;159717;159718;159719;159720;159721;159722;159723;159724;159725;159726;159727;159728;159729;159730;172376;172377;172378;172379;172380;172381;182802;182803;182804;182805;182806;182807;182808;182809;182810;182811;255826;255827;255828;255829;255830;266053;266054;266055;266056;266057;266058;266059;266060;275624;275625;275626;275627;275628;275629;275630;275631;275632;276621;276622;294174;294175;295182;295183;295184;295185;295186;332085;332086;332087;332088;332089;332090;332091;332092;338214;338215;338216;338217;338218;338219;338220;338221;338222;338223;338224;338225;338226;409223;409224;409225;409226;409227;409228;409229;411759;411760;411761;411762;411763;411764;411765	17853;18527;39492;40076;43779;48925;58717;76279;80344;105419;110034;114923;135007;140799;158639;158644;159710;159729;172379;182809;255826;266056;275632;276621;294174;295182;332090;338215;409224;411763	713	1200;1201;1202;1203;1204;1205;1206;1207;1208	406	69;168;207;226;290;295;317;468;514	9606;9606;9606;9606;-1;-1	37	33	30	55	58	51
2239	P15104;A0A2R8YDT1	P15104;A0A2R8YDT1	4;3	4;3	4;3	Glutamine synthetase	GLUL	sp|P15104|GLNA_HUMAN Glutamine synthetase OS=Homo sapiens OX=9606 GN=GLUL PE=1 SV=4;tr|A0A2R8YDT1|A0A2R8YDT1_HUMAN Glutamine synthetase OS=Homo sapiens OX=9606 GN=GLUL PE=1 SV=1	2	4	4	4	3	3	4	0	1	0	3	3	4	0	1	0	3	3	4	0	1	0	15.8	15.8	15.8	42.064	373	373;507	0	12.12	By MS/MS	By MS/MS	By MS/MS		By matching		11.3	13.1	15.8	0	4.6	0	119130000	60358000	18121000	34811000	0	5843500	0	15	7942200	4023900	1208000	2320700	0	389570	0	20676000	22077000	14761000	0	17407000	0				44747;45665;45933;54628	True;True;True;True	49700;50680;50971;60544	324762;324763;324764;331180;331181;331182;333190;333191;333192;394229;394230	292922;292923;292924;297953;297954;297955;299568;355321	292922;297954;299568;355321					9606;9606	3	2	3	0	0	0
1434	Q49A26;K7EMM8;Q49A26-5;Q49A26-2;Q49A26-3;Q49A26-4;K7EQB2	Q49A26;K7EMM8;Q49A26-5;Q49A26-2;Q49A26-3;Q49A26-4	5;5;5;5;5;4;1	5;5;5;5;5;4;1	5;5;5;5;5;4;1	Putative oxidoreductase GLYR1	GLYR1	sp|Q49A26|GLYR1_HUMAN Putative oxidoreductase GLYR1 OS=Homo sapiens OX=9606 GN=GLYR1 PE=1 SV=4;tr|K7EMM8|K7EMM8_HUMAN Glyoxylate reductase 1 homolog (Fragment) OS=Homo sapiens OX=9606 GN=GLYR1 PE=1 SV=2;sp|Q49A26-5|GLYR1_HUMAN Isoform 5 of Putative oxidore	7	5	5	5	3	5	4	5	5	5	3	5	4	5	5	5	3	5	4	5	5	5	15.2	15.2	15.2	60.547	553	553;524;472;536;547;484;185	0	15.521	By MS/MS	By MS/MS	By MS/MS	By MS/MS	By MS/MS	By MS/MS	9.9	15.2	12.8	15.2	15.2	15.2	262660000	35332000	18416000	31401000	58122000	56739000	62655000	28	9380900	1261900	657710	1121500	2075800	2026400	2237700	11720000	10849000	14307000	18512000	18927000	21998000				2763;8047;29686;54242;56196	True;True;True;True;True	3064;8831;32520;60118;62261	19965;19966;19967;19968;19969;19970;56703;56704;56705;56706;56707;56708;56709;56710;56711;56712;56713;56714;215230;215231;215232;215233;215234;215235;391484;391485;391486;391487;406106;406107;406108;406109;406110	18919;18920;18921;18922;18923;18924;18925;52939;52940;52941;52942;52943;52944;52945;52946;52947;196941;196942;352771;366381;366382	18924;52939;196942;352771;366382					9606;9606;9606;9606;9606;9606;9606	3	3	4	4	4	3
2285	P17900;H0YBY3;E5RJD0	P17900;H0YBY3;E5RJD0	2;1;1	2;1;1	2;1;1	Ganglioside GM2 activator;Ganglioside GM2 activator isoform short	GM2A	sp|P17900|SAP3_HUMAN Ganglioside GM2 activator OS=Homo sapiens OX=9606 GN=GM2A PE=1 SV=4;tr|H0YBY3|H0YBY3_HUMAN Ganglioside GM2 activator (Fragment) OS=Homo sapiens OX=9606 GN=GM2A PE=1 SV=1;tr|E5RJD0|E5RJD0_HUMAN Ganglioside GM2 activator (Fragment) OS=Ho	3	2	2	2	2	2	2	2	2	2	2	2	2	2	2	2	2	2	2	2	2	2	14.5	14.5	14.5	20.838	193	193;104;146	0.00022134	5.5317	By MS/MS	By MS/MS	By MS/MS	By MS/MS	By MS/MS	By MS/MS	14.5	14.5	14.5	14.5	14.5	14.5	78658000	12655000	7631100	9865900	16245000	18188000	14073000	8	9832200	1581900	953890	1233200	2030600	2273400	1759100	6854700	6725000	7064400	11293000	13058000	10481000				13322;47014	True;True	14546;52149	92794;92795;92796;92797;92798;92799;340539;340540;340541;340542;340543;340544	86257;86258;86259;86260;305882;305883;305884;305885;305886;305887;305888	86257;305885					9606;9606;9606	2	2	2	1	1	3
5768	Q9Y692;Q9Y692-2	Q9Y692;Q9Y692-2	3;3	3;3	3;3	Glucocorticoid modulatory element-binding protein 1	GMEB1	sp|Q9Y692|GMEB1_HUMAN Glucocorticoid modulatory element-binding protein 1 OS=Homo sapiens OX=9606 GN=GMEB1 PE=1 SV=2;sp|Q9Y692-2|GMEB1_HUMAN Isoform 2 of Glucocorticoid modulatory element-binding protein 1 OS=Homo sapiens OX=9606 GN=GMEB1	2	3	3	3	3	3	2	2	2	2	3	3	2	2	2	2	3	3	2	2	2	2	7.3	7.3	7.3	62.59	573	573;563	0	8.2406	By MS/MS	By MS/MS	By MS/MS	By MS/MS	By MS/MS	By MS/MS	7.3	7.3	5.1	5.1	5.1	5.1	123380000	23995000	65282000	8792100	8798400	8956000	7551500	20	6168800	1199700	3264100	439600	439920	447800	377580	18593000	24982000	21980000	22408000	20189000	21776000				5281;32142;32143	True;True;True	5857;35184;35185	38489;38490;232654;232655;232656;232657;232658;232659;232660;232661;232662;232663;232664;232665	36615;212569;212570;212571;212572;212573;212574;212575	36615;212569;212575					9606;9606	1	2	2	1	1	1
1170	P60983;G3V4P8;O60234;M0QYG8;M0R1D2;M0R0C1;M0QYJ8;G3V3X4	P60983;G3V4P8	6;6;2;2;2;2;2;1	6;6;2;2;2;2;2;1	6;6;2;2;2;2;2;1	Glia maturation factor beta	GMFB	sp|P60983|GMFB_HUMAN Glia maturation factor beta OS=Homo sapiens OX=9606 GN=GMFB PE=1 SV=2;tr|G3V4P8|G3V4P8_HUMAN Glia maturation factor beta (Fragment) OS=Homo sapiens OX=9606 GN=GMFB PE=1 SV=1	8	6	6	6	6	6	6	5	5	4	6	6	6	5	5	4	6	6	6	5	5	4	62.7	62.7	62.7	16.713	142	142;150;142;93;101;109;138;38	0	54.243	By MS/MS	By MS/MS	By MS/MS	By MS/MS	By MS/MS	By MS/MS	62.7	62.7	62.7	60.6	60.6	52.8	921910000	292040000	179360000	247080000	76546000	69104000	57781000	9	102430000	32448000	19929000	27454000	8505100	7678200	6420100	90800000	98805000	110360000	34701000	32637000	35305000				36556;36650;36651;41230;47163;59538	True;True;True;True;True;True	39944;40051;40052;45861;52314;65950	263869;263870;263871;263872;263873;263874;264636;264637;264638;264639;264640;264641;264642;264643;264644;264645;264646;264647;264648;264649;300902;300903;300904;300905;300906;341524;341525;341526;341527;341528;341529;431325;431326;431327;431328;431329;431330	239766;239767;240496;240497;240498;240499;240500;240501;240502;240503;240504;240505;240506;272439;272440;306857;306858;306859;306860;389022;389023;389024;389025;389026;389027;389028	239766;240500;240504;272439;306859;389024					9606;9606;9606;9606;9606;9606;9606;9606	5	7	7	2	2	3
895	O75496;E2QRF9;H7C608	O75496;E2QRF9;H7C608	2;2;1	2;2;1	2;2;1	Geminin	GMNN	sp|O75496|GEMI_HUMAN Geminin OS=Homo sapiens OX=9606 GN=GMNN PE=1 SV=1;tr|E2QRF9|E2QRF9_HUMAN Geminin (Fragment) OS=Homo sapiens OX=9606 GN=GMNN PE=1 SV=1;tr|H7C608|H7C608_HUMAN Geminin (Fragment) OS=Homo sapiens OX=9606 GN=GMNN PE=1 SV=1	3	2	2	2	1	0	1	0	1	2	1	0	1	0	1	2	1	0	1	0	1	2	16.7	16.7	16.7	23.565	209	209;179;102	0.00020738	4.0718	By MS/MS		By MS/MS		By MS/MS	By matching	11.5	0	11.5	0	5.3	16.7	46214000	13623000	0	9335900	0	5896100	17360000	7	6602100	1946100	0	1333700	0	842290	2480000	12372000	0	10988000	0	10685000	13179000				10929;22126	True;True	11964;24241	77507;77508;158307;158308;158309	72950;146757;146758	72950;146757					9606;9606;9606	1	0	1	0	1	0
4589	Q96IJ6;Q96IJ6-2;A0A087WUI8;C9JAH0;F8WD54;A0A0U1RRC2;C9J255	Q96IJ6;Q96IJ6-2;A0A087WUI8	8;7;4;3;3;1;1	8;7;4;3;3;1;1	8;7;4;3;3;1;1	Mannose-1-phosphate guanyltransferase alpha	GMPPA	sp|Q96IJ6|GMPPA_HUMAN Mannose-1-phosphate guanyltransferase alpha OS=Homo sapiens OX=9606 GN=GMPPA PE=1 SV=1;sp|Q96IJ6-2|GMPPA_HUMAN Isoform 2 of Mannose-1-phosphate guanyltransferase alpha OS=Homo sapiens OX=9606 GN=GMPPA;tr|A0A087WUI8|A0A087WUI8_HUMAN Ma	7	8	8	8	5	7	6	5	4	5	5	7	6	5	4	5	5	7	6	5	4	5	24.3	24.3	24.3	46.291	420	420;473;399;249;290;114;179	0	13.528	By MS/MS	By MS/MS	By MS/MS	By MS/MS	By MS/MS	By MS/MS	14.5	21.9	16.9	14.5	10.2	14.5	274800000	67100000	63025000	64232000	26910000	22079000	31450000	20	13740000	3355000	3151300	3211600	1345500	1103900	1572500	22512000	25266000	26674000	11614000	13281000	15046000				19419;25290;33332;40927;46463;56090;59200;62411	True;True;True;True;True;True;True;True	21251;27724;36453;45496;51551;62139;65591;69076	137548;182030;182031;182032;182033;182034;182035;241452;241453;241454;241455;241456;241457;298598;336967;405360;405361;405362;405363;405364;405365;429165;429166;429167;429168;429169;429170;452382;452383;452384;452385;452386	128002;168209;168210;168211;220342;220343;270463;302591;365708;365709;365710;365711;365712;365713;387299;407986;407987;407988;407989	128002;168211;220343;270463;302591;365710;387299;407987					9606;9606;9606;9606;9606;9606;9606	3	5	4	3	1	3
5738	Q9Y5P6;Q9Y5P6-2	Q9Y5P6;Q9Y5P6-2	5;5	5;5	5;5	Mannose-1-phosphate guanyltransferase beta	GMPPB	sp|Q9Y5P6|GMPPB_HUMAN Mannose-1-phosphate guanyltransferase beta OS=Homo sapiens OX=9606 GN=GMPPB PE=1 SV=2;sp|Q9Y5P6-2|GMPPB_HUMAN Isoform 2 of Mannose-1-phosphate guanyltransferase beta OS=Homo sapiens OX=9606 GN=GMPPB	2	5	5	5	4	5	5	4	2	4	4	5	5	4	2	4	4	5	5	4	2	4	19.7	19.7	19.7	39.834	360	360;387	0	12.381	By MS/MS	By MS/MS	By MS/MS	By MS/MS	By matching	By matching	16.9	19.7	19.7	16.4	8.9	14.7	304240000	87046000	58627000	78240000	31410000	19418000	29503000	17	17897000	5120400	3448700	4602400	1847600	1142200	1735500	35075000	35645000	32746000	18179000	13604000	13693000				3002;16424;26001;30093;47961	True;True;True;True;True	3320;17951;28503;32977;53189	21540;21541;21542;21543;21544;114636;114637;114638;114639;114640;187397;187398;187399;187400;187401;187402;187403;187404;218415;218416;218417;218418;347185;347186;347187;347188	20290;20291;106036;106037;173177;173178;173179;199889;199890;199891;199892;312097;312098	20290;106036;173177;199891;312097					9606;9606	3	6	3	1	0	0
2559	P36959	P36959	3	2	2	GMP reductase 1	GMPR	sp|P36959|GMPR1_HUMAN GMP reductase 1 OS=Homo sapiens OX=9606 GN=GMPR PE=1 SV=1	1	3	2	2	3	2	3	2	2	2	2	1	2	1	1	1	2	1	2	1	1	1	17.1	13.9	13.9	37.418	345	345	0	7.0189	By MS/MS	By MS/MS	By MS/MS	By MS/MS	By MS/MS	By MS/MS	17.1	9.6	17.1	9.6	9.6	9.6	46525000	12706000	7606000	12925000	4087500	5531300	3668600	16	2907800	794140	475370	807810	255470	345700	229290	12706000	12265000	16750000	5172100	7140000	4954200				30170;30848;54773	False;True;True	33059;33778;60696	219140;219141;219142;219143;219144;219145;223401;223402;395329;395330;395331;395332;395333;395334	200671;200672;200673;200674;204106;204107;356451;356452;356453;356454;356455;356456	200672;204107;356451					9606	2	1	2	1	1	1
1262	Q9P2T1;H0YNJ6;Q9P2T1-2;F8WAN9;A0A087WWM4;Q9P2T1-3;H0YLV5;H0YMB3;H0YNH0;H0YMV5;H0YLB8;H0YMR9;H0YKE1;H0YK71;H0YN74;H0YL68;H0YMW6;H0YKK3;H0YK13;H0YMG3;A0A0B4J281;H0YN22;H0YNS9	Q9P2T1;H0YNJ6;Q9P2T1-2;F8WAN9;A0A087WWM4;Q9P2T1-3;H0YLV5;H0YMB3;H0YNH0;H0YMV5	6;6;6;5;5;4;4;4;4;3;2;2;1;1;1;1;1;1;1;1;1;1;1	6;6;6;5;5;4;4;4;4;3;2;2;1;1;1;1;1;1;1;1;1;1;1	5;5;5;4;4;3;3;3;3;2;2;1;1;1;0;1;1;0;1;0;0;1;1	GMP reductase 2;GMP reductase	GMPR2	sp|Q9P2T1|GMPR2_HUMAN GMP reductase 2 OS=Homo sapiens OX=9606 GN=GMPR2 PE=1 SV=1;tr|H0YNJ6|H0YNJ6_HUMAN GMP reductase OS=Homo sapiens OX=9606 GN=GMPR2 PE=1 SV=1;sp|Q9P2T1-2|GMPR2_HUMAN Isoform 2 of GMP reductase 2 OS=Homo sapiens OX=9606 GN=GMPR2;tr|F8WAN9	23	6	6	5	6	5	5	3	3	4	6	5	5	3	3	4	5	4	4	2	2	3	36.8	36.8	33.6	37.874	348	348;427;366;349;348;320;333;315;239;151;169;131;64;139;93;57;93;88;88;75;70;69;125	0	35.737	By MS/MS	By MS/MS	By MS/MS	By MS/MS	By MS/MS	By MS/MS	36.8	28.2	28.2	10.6	19	23.9	298380000	100770000	61471000	69670000	19046000	16729000	30699000	17	17552000	5927400	3616000	4098300	1120400	984040	1805800	30851000	31020000	27417000	12891000	10634000	15812000				16127;18141;22521;30170;45132;54772	True;True;True;True;True;True	17619;19844;24684;24685;33059;50109;60695	112348;112349;112350;112351;112352;112353;112354;112355;112356;112357;112358;127290;127291;127292;127293;127294;161315;161316;161317;161318;161319;219140;219141;219142;219143;219144;219145;327388;395325;395326;395327;395328	103992;103993;103994;103995;103996;103997;118103;118104;118105;118106;149366;149367;149368;149369;149370;149371;149372;200671;200672;200673;200674;295106;356449;356450	103995;118103;149367;200672;295106;356449	444		92		9606;9606;9606;9606;9606;9606;9606;9606;9606;9606;9606;9606;9606;9606;9606;9606;9606;9606;9606;9606;9606;9606;9606	7	5	5	1	3	3
2731	P49915;P49915-2	P49915;P49915-2	35;32	35;32	35;32	GMP synthase [glutamine-hydrolyzing]	GMPS	sp|P49915|GUAA_HUMAN GMP synthase [glutamine-hydrolyzing] OS=Homo sapiens OX=9606 GN=GMPS PE=1 SV=1;sp|P49915-2|GUAA_HUMAN Isoform 2 of GMP synthase [glutamine-hydrolyzing] OS=Homo sapiens OX=9606 GN=GMPS	2	35	35	35	32	32	31	29	29	28	32	32	31	29	29	28	32	32	31	29	29	28	66.8	66.8	66.8	76.715	693	693;594	0	323.31	By MS/MS	By MS/MS	By MS/MS	By MS/MS	By MS/MS	By MS/MS	64.2	65.7	62.8	60.2	57.3	55.8	11273000000	2850600000	1596000000	2096100000	1727000000	1543100000	1460600000	42	268420000	67872000	38000000	49908000	41120000	36741000	34776000	157060000	149090000	149200000	121680000	121580000	124170000				766;3184;6629;6750;10277;11627;11660;12503;13004;19048;19049;21993;22693;24042;25150;26040;26041;26349;28367;30683;33848;36843;39469;42209;50887;51160;51998;52388;53233;57025;57150;57151;59174;60315;60316	True;True;True;True;True;True;True;True;True;True;True;True;True;True;True;True;True;True;True;True;True;True;True;True;True;True;True;True;True;True;True;True;True;True;True	831;3526;3527;7313;7446;11258;12706;12742;13666;14204;20833;20834;24097;24867;24868;26328;27565;28544;28545;28546;28890;31085;31086;33600;37024;37025;40251;40252;43781;46944;56395;56697;57634;57635;58064;58991;58992;63175;63327;63328;63329;63330;63331;65565;66800;66801	5426;5427;22987;22988;22989;22990;22991;22992;22993;22994;22995;22996;22997;22998;22999;23000;47198;47199;47200;47201;47202;47203;47204;47205;47206;47207;47208;47209;47996;47997;47998;72805;72806;82052;82053;82054;82055;82056;82057;82058;82059;82060;82061;82062;82063;82276;82277;82278;82279;82280;82281;82282;87534;87535;87536;87537;87538;87539;87540;87541;87542;87543;87544;87545;90714;90715;90716;90717;90718;90719;90720;90721;90722;90723;90724;90725;134574;134575;134576;134577;134578;134579;134580;134581;134582;134583;134584;134585;134586;134587;134588;134589;134590;134591;134592;134593;134594;134595;134596;134597;157299;157300;157301;157302;157303;157304;157305;157306;157307;157308;157309;157310;162453;162454;162455;162456;162457;162458;162459;162460;162461;162462;162463;162464;162465;162466;172314;172315;181041;181042;181043;181044;181045;181046;187635;187636;187637;187638;187639;187640;187641;187642;187643;187644;187645;187646;187647;187648;187649;187650;187651;187652;187653;187654;187655;187656;189949;189950;189951;189952;189953;205250;205251;205252;205253;205254;205255;205256;205257;205258;205259;205260;205261;222285;222286;222287;222288;222289;222290;222291;222292;222293;222294;222295;222296;245066;245067;245068;245069;245070;245071;245072;245073;245074;245075;245076;245077;245078;245079;245080;265701;265702;265703;265704;265705;265706;265707;265708;265709;265710;265711;287828;307670;307671;307672;307673;307674;307675;307676;307677;307678;307679;307680;307681;366990;366991;366992;366993;368903;368904;368905;368906;368907;368908;374966;374967;374968;374969;374970;374971;374972;374973;374974;374975;374976;374977;374978;374979;374980;374981;374982;374983;374984;374985;374986;377581;377582;377583;377584;377585;377586;377587;377588;377589;377590;377591;384415;384416;384417;384418;384419;384420;384421;384422;384423;412551;412552;412553;412554;412555;412556;412557;412558;412559;412560;412561;412562;412563;412564;412565;412566;412567;412568;414254;414255;414256;414257;414258;414259;414260;414261;414262;414263;414264;414265;414266;414267;414268;414269;414270;414271;414272;414273;414274;414275;414276;414277;414278;414279;414280;414281;414282;414283;414284;414285;414286;414287;414288;414289;414290;414291;414292;429000;429001;429002;429003;429004;429005;437346;437347;437348;437349;437350;437351;437352;437353;437354;437355;437356;437357;437358	5449;21685;21686;21687;21688;21689;21690;21691;21692;21693;21694;21695;21696;21697;21698;44334;44335;44336;44337;44338;44339;44340;44341;44342;44343;44344;44345;44346;44347;44348;45107;45108;45109;68533;68534;76858;76859;76860;76861;76862;76863;76864;76865;76866;76867;76868;76869;76870;77069;77070;77071;77072;77073;81678;81679;81680;81681;81682;81683;81684;81685;81686;81687;81688;81689;81690;81691;81692;84361;84362;84363;84364;84365;84366;84367;84368;84369;125218;125219;125220;125221;125222;125223;125224;125225;125226;125227;125228;125229;125230;125231;125232;125233;125234;125235;125236;125237;125238;125239;145897;145898;145899;145900;145901;145902;145903;145904;145905;145906;150364;150365;150366;150367;150368;150369;150370;150371;150372;150373;150374;159417;167335;167336;167337;167338;167339;167340;167341;167342;167343;167344;167345;173352;173353;173354;173355;173356;173357;173358;173359;173360;173361;173362;173363;173364;173365;175593;175594;175595;175596;175597;188415;188416;188417;188418;188419;188420;188421;203214;203215;203216;203217;203218;203219;203220;203221;223452;223453;223454;223455;223456;223457;223458;223459;223460;223461;241373;241374;241375;241376;260755;278129;278130;278131;278132;278133;278134;278135;329802;329803;329804;331736;331737;331738;331739;331740;331741;331742;331743;337469;337470;337471;337472;337473;337474;337475;337476;337477;337478;337479;337480;339898;339899;339900;346260;346261;346262;346263;346264;346265;346266;372319;372320;372321;372322;372323;372324;372325;372326;372327;372328;372329;372330;372331;372332;372333;372334;372335;372336;373923;373924;373925;373926;373927;373928;373929;373930;373931;373932;373933;373934;373935;373936;373937;373938;373939;373940;373941;373942;373943;373944;373945;373946;373947;373948;373949;373950;373951;373952;373953;373954;373955;373956;373957;373958;387154;387155;387156;387157;387158;387159;394512;394513;394514;394515;394516;394517;394518;394519;394520;394521;394522;394523;394524;394525;394526;394527;394528;394529;394530;394531;394532;394533;394534	5449;21697;44348;45107;68534;76866;77069;81678;84365;125224;125234;145899;150364;159417;167338;173352;173361;175596;188419;203219;223456;241375;260755;278130;329804;331736;337475;339899;346264;372334;373935;373949;387157;394513;394527	1521;1522;1523;1524	2620;2621;2622;2623;2624	198;272;298;305	329;355;499;611;646	9606;9606	55	55	59	46	46	43
1424	K7EL62	K7EL62	10	1	1		GNA11	tr|K7EL62|K7EL62_HUMAN Guanine nucleotide-binding protein subunit alpha-11 (Fragment) OS=Homo sapiens OX=9606 GN=GNA11 PE=1 SV=1	1	10	1	1	10	8	10	10	10	10	1	1	1	1	1	1	1	1	1	1	1	1	58.9	5.9	5.9	27.322	236	236	1	-2	By MS/MS	By matching	By MS/MS	By matching	By matching	By MS/MS	58.9	55.5	58.9	58.9	58.9	58.9	302470000	86252000	50656000	56067000	43986000	29329000	36184000	12	25206000	7187700	4221300	4672300	3665500	2444000	3015300	72524000	70579000	78987000	58258000	48048000	54587000	+			8849;13815;16437;22780;25032;37603;38760;52605;52606;59231	False;True;False;False;False;False;False;False;False;False	9712;15081;17965;24959;27395;41279;41280;42917;58317;58318;65624	63051;63052;63053;63054;63055;63056;96000;96001;96002;96003;96004;96005;114715;114716;114717;114718;114719;114720;163153;163154;163155;163156;163157;163158;179813;179814;179815;179816;179817;179818;179819;271734;271735;271736;271737;271738;271739;271740;282211;282212;282213;282214;282215;379981;379982;379983;379984;379985;379986;379987;379988;379989;379990;379991;379992;379993;379994;429415;429416;429417;429418;429419;429420	59416;59417;59418;59419;59420;89026;106085;106086;106087;106088;106089;106090;151024;151025;151026;151027;151028;151029;166213;166214;166215;166216;166217;246765;246766;246767;246768;246769;246770;246771;255794;255795;255796;255797;342180;342181;342182;342183;342184;342185;342186;342187;342188;342189;387461;387462;387463;387464;387465;387466	59420;89026;106085;151027;166216;246767;255794;342186;342188;387465	470		166		9606	0	0	1	0	0	0
2452	P29992;O95837;A0A087WVZ3;P19086;Q03113;E9PC54;Q03113-3;Q03113-2	P29992	15;6;2;1;1;1;1;1	15;6;2;1;1;1;1;1	4;1;0;0;0;0;0;0	Guanine nucleotide-binding protein subunit alpha-11	GNA11	sp|P29992|GNA11_HUMAN Guanine nucleotide-binding protein subunit alpha-11 OS=Homo sapiens OX=9606 GN=GNA11 PE=1 SV=2	8	15	15	4	15	12	14	15	15	14	15	12	14	15	15	14	4	3	3	4	4	3	53.8	53.8	11.7	42.123	359	359;355;72;355;381;305;288;322	0	90.879	By MS/MS	By MS/MS	By MS/MS	By MS/MS	By MS/MS	By MS/MS	53.8	49.6	51.8	53.8	53.8	51.8	2139100000	315880000	184070000	215950000	499160000	459390000	464650000	19	112580000	16625000	9687800	11366000	26272000	24179000	24455000	53866000	54441000	47944000	78384000	85299000	83179000				3618;8849;13827;16437;22780;24064;25032;33213;36685;37603;38760;52605;52606;59231;59822	True;True;True;True;True;True;True;True;True;True;True;True;True;True;True	4038;9712;15094;17965;24959;26351;27395;36323;40087;41279;41280;42917;58317;58318;65624;66256	26684;26685;26686;26687;63051;63052;63053;63054;63055;63056;96108;96109;96110;96111;96112;96113;114715;114716;114717;114718;114719;114720;163153;163154;163155;163156;163157;163158;172472;172473;172474;172475;172476;172477;172478;172479;179813;179814;179815;179816;179817;179818;179819;240599;240600;240601;240602;240603;240604;264838;264839;264840;264841;264842;264843;271734;271735;271736;271737;271738;271739;271740;282211;282212;282213;282214;282215;379981;379982;379983;379984;379985;379986;379987;379988;379989;379990;379991;379992;379993;379994;429415;429416;429417;429418;429419;429420;433419;433420;433421;433422;433423;433424;433425;433426;433427;433428;433429;433430	25204;25205;25206;59416;59417;59418;59419;59420;89137;89138;89139;89140;106085;106086;106087;106088;106089;106090;151024;151025;151026;151027;151028;151029;159548;159549;159550;159551;159552;159553;166213;166214;166215;166216;166217;219491;219492;219493;240662;240663;240664;240665;240666;240667;240668;240669;240670;240671;240672;246765;246766;246767;246768;246769;246770;246771;255794;255795;255796;255797;342180;342181;342182;342183;342184;342185;342186;342187;342188;342189;387461;387462;387463;387464;387465;387466;390955;390956;390957;390958;390959;390960;390961;390962	25205;59420;89140;106085;151027;159550;166216;219491;240672;246767;255794;342186;342188;387465;390955	470		317		9606;9606;9606;9606;9606;9606;9606;9606	12	12	11	17	16	16
3373	Q14344;Q14344-2	Q14344;Q14344-2	11;10	10;9	10;9	Guanine nucleotide-binding protein subunit alpha-13	GNA13	sp|Q14344|GNA13_HUMAN Guanine nucleotide-binding protein subunit alpha-13 OS=Homo sapiens OX=9606 GN=GNA13 PE=1 SV=2;sp|Q14344-2|GNA13_HUMAN Isoform 2 of Guanine nucleotide-binding protein subunit alpha-13 OS=Homo sapiens OX=9606 GN=GNA13	2	11	10	10	8	6	7	10	10	10	7	6	6	9	9	9	7	6	6	9	9	9	39.5	37.4	37.4	44.049	377	377;282	0	53.612	By MS/MS	By MS/MS	By MS/MS	By MS/MS	By MS/MS	By MS/MS	33.2	25.7	27.9	35.8	36.9	36.9	912340000	138950000	78953000	98776000	230480000	200340000	164840000	24	38014000	5789600	3289700	4115700	9603500	8347500	6868300	29488000	30374000	25031000	43402000	40874000	36485000				3448;3902;8461;10133;18314;35810;38760;56411;59012;59013;61674	True;True;True;True;True;True;False;True;True;True;True	3811;4348;4349;9303;11106;20047;39138;42917;62501;65389;65390;68274	24851;24852;24853;24854;24855;24856;24857;28693;28694;28695;28696;28697;28698;28699;28700;28701;60549;60550;60551;60552;60553;60554;60555;60556;71929;71930;71931;71932;128896;258354;258355;258356;258357;258358;258359;258360;258361;258362;258363;258364;282211;282212;282213;282214;282215;408043;408044;408045;408046;408047;408048;408049;408050;408051;427926;427927;427928;427929;427930;427931;447001;447002;447003;447004;447005;447006	23398;23399;23400;23401;23402;23403;27019;27020;27021;27022;27023;57243;57244;57245;57246;57247;67783;67784;67785;119650;234790;234791;234792;234793;234794;234795;234796;234797;234798;234799;234800;234801;255794;255795;255796;255797;368286;368287;368288;368289;368290;368291;368292;386270;386271;386272;403233;403234;403235;403236;403237;403238;403239	23403;27021;57247;67785;119650;234797;255794;368292;386270;386271;403236		3505		131	9606;9606	6	5	7	9	11	11
2997	P63096;P63096-2;A0A3B3ITM0;A0A3B3IUA8	P63096;P63096-2;A0A3B3ITM0	20;19;10;6	11;11;4;5	11;11;4;5	Guanine nucleotide-binding protein G(i) subunit alpha-1	GNAI1	sp|P63096|GNAI1_HUMAN Guanine nucleotide-binding protein G(i) subunit alpha-1 OS=Homo sapiens OX=9606 GN=GNAI1 PE=1 SV=2;sp|P63096-2|GNAI1_HUMAN Isoform 2 of Guanine nucleotide-binding protein G(i) subunit alpha-1 OS=Homo sapiens OX=9606 GN=GNAI1;tr|A0A3B3	4	20	11	11	18	18	16	17	19	18	10	9	8	9	10	9	10	9	8	9	10	9	58.5	33.6	33.6	40.361	354	354;302;168;148	0	79.829	By MS/MS	By MS/MS	By MS/MS	By MS/MS	By MS/MS	By MS/MS	55.6	58.2	51.1	51.4	58.2	57.3	1486100000	301690000	151340000	173880000	299300000	323450000	236470000	15	99076000	20113000	10089000	11592000	19954000	21563000	15765000	90547000	79378000	86285000	128180000	133450000	108370000				5568;8648;11180;13824;22744;22927;24059;24060;27123;28970;30874;32452;33212;37548;41542;49502;49937;54520;60706;60707	True;True;False;True;True;True;True;True;False;True;False;True;False;False;False;True;True;False;False;False	6169;6170;9500;12231;15091;24922;25118;26346;26347;29742;31751;33804;35515;36322;41193;41194;41195;46216;54895;54896;55366;60426;67221;67222	40407;40408;40409;40410;40411;40412;40413;40414;40415;40416;40417;40418;40419;40420;40421;40422;40423;40424;61777;61778;61779;61780;61781;61782;79099;79100;79101;79102;79103;79104;79105;79106;79107;79108;79109;79110;79111;79112;79113;79114;79115;79116;96082;96083;96084;96085;96086;96087;162879;162880;162881;162882;162883;162884;164186;164187;164188;164189;164190;164191;172443;172444;172445;172446;172447;172448;172449;195700;195701;195702;195703;195704;195705;210029;223557;223558;223559;235122;235123;235124;235125;235126;235127;240592;240593;240594;240595;240596;240597;240598;271207;271208;271209;271210;271211;271212;271213;271214;271215;271216;271217;271218;271219;303201;303202;303203;303204;303205;303206;303207;303208;303209;303210;303211;303212;303213;303214;303215;303216;303217;303218;303219;303220;303221;303222;303223;303224;303225;303226;303227;303228;303229;303230;303231;303232;303233;303234;303235;303236;303237;303238;303239;303240;303241;303242;303243;303244;303245;303246;303247;303248;303249;303250;303251;303252;303253;303254;303255;303256;303257;303258;303259;303260;303261;303262;303263;303264;303265;303266;303267;303268;303269;303270;303271;303272;303273;303274;303275;303276;303277;303278;303279;303280;303281;303282;303283;303284;303285;303286;303287;303288;303289;303290;303291;303292;303293;303294;303295;303296;303297;303298;303299;303300;303301;303302;303303;303304;303305;303306;303307;303308;303309;303310;303311;303312;303313;303314;303315;303316;303317;303318;303319;303320;303321;303322;303323;303324;357989;357990;357991;357992;357993;357994;360877;360878;360879;360880;360881;360882;393332;393333;393334;393335;393336;393337;393338;393339;393340;393341;393342;393343;439994;439995;439996;439997;439998;439999;440000;440001;440002;440003;440004;440005;440006;440007;440008;440009;440010;440011;440012;440013;440014;440015;440016	38263;38264;38265;38266;38267;38268;38269;38270;38271;38272;38273;38274;38275;38276;38277;38278;58294;58295;58296;58297;58298;74355;74356;74357;74358;74359;74360;74361;74362;74363;74364;74365;74366;74367;74368;74369;89114;89115;89116;89117;89118;89119;89120;150806;150807;150808;150809;150810;150811;150812;151917;151918;151919;151920;151921;159525;159526;159527;159528;159529;159530;159531;159532;180630;192552;204252;204253;204254;214638;214639;214640;214641;214642;214643;219483;219484;219485;219486;219487;219488;219489;219490;246363;246364;246365;246366;246367;246368;246369;246370;246371;246372;274454;274455;274456;274457;274458;274459;274460;274461;274462;274463;274464;274465;274466;274467;274468;274469;274470;274471;274472;274473;274474;274475;274476;274477;274478;274479;274480;274481;274482;274483;274484;274485;274486;274487;274488;274489;274490;274491;274492;274493;274494;274495;274496;274497;274498;274499;274500;274501;274502;274503;274504;274505;274506;274507;274508;274509;274510;274511;274512;274513;274514;274515;274516;274517;274518;274519;274520;274521;274522;274523;274524;274525;274526;274527;274528;274529;274530;274531;274532;274533;274534;274535;274536;274537;274538;274539;274540;274541;274542;274543;274544;274545;274546;274547;321698;321699;321700;321701;321702;321703;324273;324274;324275;324276;324277;324278;354315;354316;354317;354318;354319;354320;354321;354322;354323;354324;354325;354326;354327;396794;396795;396796;396797;396798;396799;396800;396801;396802;396803;396804;396805;396806;396807;396808	38264;58298;74366;89114;150812;151917;159526;159531;180630;192552;204253;214643;219484;246368;274486;321703;324276;354315;396798;396807	1721;1722	1306	76;294	198	9606;9606;9606;9606	14	8	8	12	15	10
2046	P04899;P04899-4;P04899-6;P04899-3;P04899-5;P04899-2;F8WE78	P04899;P04899-4;P04899-6;P04899-3;P04899-5;P04899-2	21;20;19;19;19;19;1	21;20;19;19;19;19;1	12;12;11;11;11;11;1	Guanine nucleotide-binding protein G(i) subunit alpha-2	GNAI2	sp|P04899|GNAI2_HUMAN Guanine nucleotide-binding protein G(i) subunit alpha-2 OS=Homo sapiens OX=9606 GN=GNAI2 PE=1 SV=3;sp|P04899-4|GNAI2_HUMAN Isoform sGi2 of Guanine nucleotide-binding protein G(i) subunit alpha-2 OS=Homo sapiens OX=9606 GN=GNAI2;sp|P04	7	21	21	12	20	21	20	19	21	20	20	21	20	19	21	20	12	12	12	11	12	11	68.5	68.5	43.7	40.45	355	355;366;303;318;339;339;142	0	188.26	By MS/MS	By MS/MS	By MS/MS	By MS/MS	By MS/MS	By MS/MS	65.9	68.5	65.9	65.9	68.5	65.1	5584000000	959010000	564590000	712680000	1219000000	1204400000	924410000	17	328470000	56412000	33211000	41922000	71706000	70844000	54377000	218300000	234650000	229350000	349870000	353100000	323970000				3533;5569;11180;13825;22746;24063;26214;26215;27123;30874;33212;36689;37548;37759;41542;43413;49938;54520;60706;60707;61414	True;True;True;True;True;True;True;True;True;True;True;True;True;True;True;True;True;True;True;True;True	3929;6171;6172;12231;15092;24924;26350;28738;28739;29742;33804;36322;40091;41193;41194;41195;41506;46216;48253;55367;60426;67221;67222;67998	25960;25961;25962;25963;25964;25965;40425;40426;40427;40428;40429;40430;40431;40432;40433;40434;40435;40436;40437;40438;79099;79100;79101;79102;79103;79104;79105;79106;79107;79108;79109;79110;79111;79112;79113;79114;79115;79116;96088;96089;96090;96091;96092;96093;96094;96095;96096;96097;162886;162887;162888;162889;162890;162891;162892;162893;172460;172461;172462;172463;172464;172465;172466;172467;172468;172469;172470;172471;188908;188909;188910;188911;188912;188913;188914;188915;188916;188917;188918;195700;195701;195702;195703;195704;195705;223557;223558;223559;240592;240593;240594;240595;240596;240597;240598;264856;264857;264858;264859;264860;264861;271207;271208;271209;271210;271211;271212;271213;271214;271215;271216;271217;271218;271219;273331;273332;273333;273334;273335;303201;303202;303203;303204;303205;303206;303207;303208;303209;303210;303211;303212;303213;303214;303215;303216;303217;303218;303219;303220;303221;303222;303223;303224;303225;303226;303227;303228;303229;303230;303231;303232;303233;303234;303235;303236;303237;303238;303239;303240;303241;303242;303243;303244;303245;303246;303247;303248;303249;303250;303251;303252;303253;303254;303255;303256;303257;303258;303259;303260;303261;303262;303263;303264;303265;303266;303267;303268;303269;303270;303271;303272;303273;303274;303275;303276;303277;303278;303279;303280;303281;303282;303283;303284;303285;303286;303287;303288;303289;303290;303291;303292;303293;303294;303295;303296;303297;303298;303299;303300;303301;303302;303303;303304;303305;303306;303307;303308;303309;303310;303311;303312;303313;303314;303315;303316;303317;303318;303319;303320;303321;303322;303323;303324;315859;315860;315861;315862;315863;315864;315865;315866;360883;360884;360885;360886;360887;360888;393332;393333;393334;393335;393336;393337;393338;393339;393340;393341;393342;393343;439994;439995;439996;439997;439998;439999;440000;440001;440002;440003;440004;440005;440006;440007;440008;440009;440010;440011;440012;440013;440014;440015;440016;445262;445263;445264;445265;445266;445267	24611;24612;24613;24614;24615;24616;24617;24618;38279;38280;38281;38282;38283;38284;38285;74355;74356;74357;74358;74359;74360;74361;74362;74363;74364;74365;74366;74367;74368;74369;89121;89122;89123;89124;89125;89126;150814;150815;150816;150817;150818;150819;150820;150821;150822;150823;159539;159540;159541;159542;159543;159544;159545;159546;159547;174566;174567;174568;174569;174570;180630;204252;204253;204254;219483;219484;219485;219486;219487;219488;219489;219490;240680;240681;246363;246364;246365;246366;246367;246368;246369;246370;246371;246372;248130;248131;274454;274455;274456;274457;274458;274459;274460;274461;274462;274463;274464;274465;274466;274467;274468;274469;274470;274471;274472;274473;274474;274475;274476;274477;274478;274479;274480;274481;274482;274483;274484;274485;274486;274487;274488;274489;274490;274491;274492;274493;274494;274495;274496;274497;274498;274499;274500;274501;274502;274503;274504;274505;274506;274507;274508;274509;274510;274511;274512;274513;274514;274515;274516;274517;274518;274519;274520;274521;274522;274523;274524;274525;274526;274527;274528;274529;274530;274531;274532;274533;274534;274535;274536;274537;274538;274539;274540;274541;274542;274543;274544;274545;274546;274547;285151;285152;285153;285154;285155;285156;285157;285158;324279;324280;324281;324282;354315;354316;354317;354318;354319;354320;354321;354322;354323;354324;354325;354326;354327;396794;396795;396796;396797;396798;396799;396800;396801;396802;396803;396804;396805;396806;396807;396808;401682;401683;401684;401685	24612;38283;74366;89125;150814;159540;174566;174568;180630;204253;219484;240681;246368;248131;274486;285155;324279;354315;396798;396807;401685		1305;1306		82;199	9606;9606;9606;9606;9606;9606;9606	27	27	27	53	49	41
2115	P08754;P19087;A8MTJ3;P11488;A0A1W2PRE1;A2A2R6;A0A1W2PQK2;A0A087WTB6;Q5JWD1;H0Y7E8;A0A1W2PRJ7;A0A087WZE5;A0A1W2PS82;A0A1W2PP38;P38405-3	P08754	18;3;2;2;1;1;1;1;1;1;1;1;1;1;1	11;0;0;0;0;0;0;0;0;0;0;0;0;0;0	11;0;0;0;0;0;0;0;0;0;0;0;0;0;0	Guanine nucleotide-binding protein G(k) subunit alpha	GNAI3	sp|P08754|GNAI3_HUMAN Guanine nucleotide-binding protein G(i) subunit alpha OS=Homo sapiens OX=9606 GN=GNAI3 PE=1 SV=3	15	18	11	11	15	16	14	16	17	16	9	9	8	10	10	9	9	9	8	10	10	9	61.9	41	41	40.532	354	354;354;354;350;54;61;61;84;87;93;104;123;146;196;174	0	70.575	By MS/MS	By MS/MS	By MS/MS	By MS/MS	By MS/MS	By MS/MS	56.5	58.2	55.6	55.6	61.9	61	1286000000	174910000	145320000	160500000	268890000	290200000	246200000	15	85734000	11661000	9687900	10700000	17926000	19347000	16413000	96501000	98516000	94854000	133870000	148540000	140820000				11180;13826;22928;24061;24062;26046;27123;30874;32453;33212;37548;41542;43434;49503;49939;54520;60308;60708	False;True;True;True;True;True;False;False;True;False;False;False;True;True;True;False;True;True	12231;15093;25119;26348;26349;28551;29742;33804;35516;36322;41193;41194;41195;46216;48275;54897;55368;60426;66793;67223	79099;79100;79101;79102;79103;79104;79105;79106;79107;79108;79109;79110;79111;79112;79113;79114;79115;79116;96098;96099;96100;96101;96102;96103;96104;96105;96106;96107;164192;172450;172451;172452;172453;172454;172455;172456;172457;172458;172459;187673;187674;187675;187676;187677;187678;195700;195701;195702;195703;195704;195705;223557;223558;223559;235128;235129;235130;235131;235132;240592;240593;240594;240595;240596;240597;240598;271207;271208;271209;271210;271211;271212;271213;271214;271215;271216;271217;271218;271219;303201;303202;303203;303204;303205;303206;303207;303208;303209;303210;303211;303212;303213;303214;303215;303216;303217;303218;303219;303220;303221;303222;303223;303224;303225;303226;303227;303228;303229;303230;303231;303232;303233;303234;303235;303236;303237;303238;303239;303240;303241;303242;303243;303244;303245;303246;303247;303248;303249;303250;303251;303252;303253;303254;303255;303256;303257;303258;303259;303260;303261;303262;303263;303264;303265;303266;303267;303268;303269;303270;303271;303272;303273;303274;303275;303276;303277;303278;303279;303280;303281;303282;303283;303284;303285;303286;303287;303288;303289;303290;303291;303292;303293;303294;303295;303296;303297;303298;303299;303300;303301;303302;303303;303304;303305;303306;303307;303308;303309;303310;303311;303312;303313;303314;303315;303316;303317;303318;303319;303320;303321;303322;303323;303324;315989;315990;315991;315992;315993;315994;315995;315996;315997;315998;315999;316000;316001;357995;357996;357997;357998;357999;358000;360889;360890;360891;360892;360893;360894;360895;360896;393332;393333;393334;393335;393336;393337;393338;393339;393340;393341;393342;393343;437293;437294;437295;437296;437297;437298;437299;437300;440017;440018;440019	74355;74356;74357;74358;74359;74360;74361;74362;74363;74364;74365;74366;74367;74368;74369;89127;89128;89129;89130;89131;89132;89133;89134;89135;89136;151922;159533;159534;159535;159536;159537;159538;173377;173378;173379;173380;173381;173382;173383;173384;173385;180630;204252;204253;204254;214644;219483;219484;219485;219486;219487;219488;219489;219490;246363;246364;246365;246366;246367;246368;246369;246370;246371;246372;274454;274455;274456;274457;274458;274459;274460;274461;274462;274463;274464;274465;274466;274467;274468;274469;274470;274471;274472;274473;274474;274475;274476;274477;274478;274479;274480;274481;274482;274483;274484;274485;274486;274487;274488;274489;274490;274491;274492;274493;274494;274495;274496;274497;274498;274499;274500;274501;274502;274503;274504;274505;274506;274507;274508;274509;274510;274511;274512;274513;274514;274515;274516;274517;274518;274519;274520;274521;274522;274523;274524;274525;274526;274527;274528;274529;274530;274531;274532;274533;274534;274535;274536;274537;274538;274539;274540;274541;274542;274543;274544;274545;274546;274547;285318;285319;285320;285321;285322;285323;285324;285325;321704;324283;324284;324285;324286;354315;354316;354317;354318;354319;354320;354321;354322;354323;354324;354325;354326;354327;394466;394467;394468;394469;394470;394471;394472;394473;394474;394475;394476;396809	74366;89132;151922;159535;159538;173380;180630;204253;214644;219484;246368;274486;285319;321704;324284;354315;394471;396809		1306		198	9606;9606;9606;9606;9606;9606;9606;9606;9606;9606;9606;9606;9606;9606;9606	12	8	6	8	9	9
2733	P50148;B1AM21	P50148	12;3	4;2	4;2	Guanine nucleotide-binding protein G(q) subunit alpha	GNAQ	sp|P50148|GNAQ_HUMAN Guanine nucleotide-binding protein G(q) subunit alpha OS=Homo sapiens OX=9606 GN=GNAQ PE=1 SV=4	2	12	4	4	11	9	10	11	11	11	3	3	2	3	3	3	3	3	2	3	3	3	40.7	13.6	13.6	42.142	359	359;170	0	11.247	By MS/MS	By MS/MS	By MS/MS	By MS/MS	By MS/MS	By MS/MS	36.5	37.9	35.9	36.5	36.5	36.5	146850000	22836000	17974000	18565000	31253000	30051000	26167000	19	7728700	1201900	945980	977080	1644900	1581600	1377200	9215600	9075100	11206000	14004000	14897000	14931000				8849;16437;33213;36685;37603;38760;52605;52606;55328;58868;59232;59242	False;False;False;False;False;False;False;False;True;True;True;True	9712;17965;36323;40087;41279;41280;42917;58317;58318;61316;65241;65625;65635	63051;63052;63053;63054;63055;63056;114715;114716;114717;114718;114719;114720;240599;240600;240601;240602;240603;240604;264838;264839;264840;264841;264842;264843;271734;271735;271736;271737;271738;271739;271740;282211;282212;282213;282214;282215;379981;379982;379983;379984;379985;379986;379987;379988;379989;379990;379991;379992;379993;379994;399904;427027;427028;427029;427030;427031;427032;427033;427034;427035;427036;427037;427038;429421;429422;429423;429424;429466;429467;429468;429469;429470;429471	59416;59417;59418;59419;59420;106085;106086;106087;106088;106089;106090;219491;219492;219493;240662;240663;240664;240665;240666;240667;240668;240669;240670;240671;240672;246765;246766;246767;246768;246769;246770;246771;255794;255795;255796;255797;342180;342181;342182;342183;342184;342185;342186;342187;342188;342189;360857;385513;385514;385515;385516;385517;385518;385519;385520;385521;387467;387502;387503;387504;387505;387506	59420;106085;219491;240672;246767;255794;342186;342188;360857;385517;387467;387504	470		317		9606;9606	2	2	3	2	4	3
3648	Q5JWF2-2;Q5JWF2;P63092;P63092-2;P63092-3;P63092-4;A0A590UJF0;B0AZR9;A0A590UJ58;A0A590UJB0;A0A590UJY2;A0A590UJG5;A0A590UJI6;A0A590UKB4;A0A590UJJ0;A0A590UJQ9;A0A590UJR6;A0A590UJS2;A0A590UJQ2;A0A590UJ22;A0A0A0MR13;S4R3E3;H0Y7F4;Q5JWE9;A0A590UKA4;A0A590UK28;A0A590UJY8;P38405-2;P38405;K7EQ80;A0A590UJC9;A0A590UKA9;S4R3V9;K7EPE2;A0A590UJB7;A0A590UK00;A0A590UJX6;X6R7U9;Q5JWF2-3;A0A590UJA5	Q5JWF2-2;Q5JWF2;P63092;P63092-2;P63092-3;P63092-4;A0A590UJF0;B0AZR9;A0A590UJ58;A0A590UJB0;A0A590UJY2;A0A590UJG5;A0A590UJI6;A0A590UKB4;A0A590UJJ0;A0A590UJQ9;A0A590UJR6	15;15;14;14;14;14;13;13;13;12;10;8;8;8;8;8;8;7;7;5;5;5;4;4;4;4;3;3;3;2;2;2;2;2;2;1;1;1;1;1	14;14;13;13;13;13;13;13;13;12;10;8;8;8;8;8;8;7;7;5;5;5;3;3;4;4;3;2;2;2;2;2;2;2;2;1;1;1;1;1	14;14;13;13;13;13;13;13;13;12;10;8;8;8;8;8;8;7;7;5;5;5;3;3;4;4;3;2;2;2;2;2;2;2;2;1;1;1;1;1	Guanine nucleotide-binding protein G(s) subunit alpha isoforms XLas;Guanine nucleotide-binding protein G(s) subunit alpha isoforms short	GNAS	sp|Q5JWF2-2|GNAS1_HUMAN Isoform XLas-2 of Guanine nucleotide-binding protein G(s) subunit alpha isoforms XLas OS=Homo sapiens OX=9606 GN=GNAS;sp|Q5JWF2|GNAS1_HUMAN Guanine nucleotide-binding protein G(s) subunit alpha isoforms XLas OS=Homo sapiens OX=9606	40	15	14	14	14	14	14	14	14	14	13	13	13	13	13	13	13	13	13	13	13	13	16.4	15.3	15.3	109.62	1023	1023;1037;394;380;379;395;320;335;351;273;237;205;228;220;206;221;233;165;180;159;158;160;199;193;136;127;136;458;381;145;91;103;120;179;127;451;717;720;752;83	0	38.54	By MS/MS	By MS/MS	By MS/MS	By MS/MS	By MS/MS	By MS/MS	14.1	15.9	15.9	15.9	15.9	14.1	1532300000	287110000	155920000	225480000	286560000	292280000	284940000	33	46434000	8700300	4724800	6832900	8683800	8857100	8634700	42788000	42515000	46185000	53984000	60644000	58670000				3450;15939;23124;33212;34656;42219;48256;49212;52723;55961;58204;58462;58754;61670;63118	True;True;True;False;True;True;True;True;True;True;True;True;True;True;True	3813;17411;25328;36322;37905;46954;53510;54562;58444;61998;64482;64793;65122;68270;69858	24861;24862;24863;24864;24865;24866;110995;110996;165597;165598;165599;165600;165601;165602;240592;240593;240594;240595;240596;240597;240598;250698;250699;250700;250701;250702;250703;307737;307738;307739;307740;307741;307742;349320;349321;349322;349323;349324;349325;355849;355850;355851;355852;355853;355854;380809;380810;380811;380812;380813;380814;404467;404468;404469;404470;404471;404472;404473;404474;404475;404476;422165;422166;422167;422168;422169;422170;423982;423983;423984;423985;423986;423987;426231;426232;426233;426234;426235;426236;446977;446978;446979;446980;446981;446982;446983;446984;446985;446986;446987;457236;457237;457238;457239;457240;457241	23406;23407;23408;23409;102767;102768;153293;153294;219483;219484;219485;219486;219487;219488;219489;219490;228497;228498;228499;228500;228501;228502;278179;278180;278181;278182;278183;278184;313961;313962;313963;313964;313965;313966;319723;319724;319725;319726;319727;319728;342916;342917;342918;342919;364955;364956;364957;364958;364959;364960;364961;364962;364963;364964;364965;364966;364967;381066;381067;381068;381069;382715;382716;382717;384720;403217;403218;403219;403220;403221;403222;403223;412447;412448;412449;412450;412451;412452;412453;412454;412455;412456;412457	23408;102768;153294;219484;228498;278179;313965;319726;342916;364964;381066;382717;384720;403221;412455					9606;9606;9606;9606;9606;9606;9606;9606;9606;9606;9606;9606;9606;9606;9606;9606;9606;9606;9606;9606;9606;9606;9606;9606;9606;9606;9606;9606;9606;9606;9606;9606;9606;9606;9606;9606;9606;9606;9606;9606	11	12	11	14	16	11
2979	P62873;P62873-2;F6UT28;B1AKQ8;F6X3N5;B3KVK2;P16520;F5H8J8;F5H100;F5H0S8;E9PCP0;P16520-2	P62873;P62873-2;F6UT28;B1AKQ8;F6X3N5	18;17;11;9;9;8;2;2;2;2;2;2	18;17;11;9;9;8;2;2;2;2;2;2	11;11;6;5;4;6;0;0;0;0;0;0	Guanine nucleotide-binding protein G(I)/G(S)/G(T) subunit beta-1	GNB1	sp|P62873|GBB1_HUMAN Guanine nucleotide-binding protein G(I)/G(S)/G(T) subunit beta-1 OS=Homo sapiens OX=9606 GN=GNB1 PE=1 SV=3;sp|P62873-2|GBB1_HUMAN Isoform 2 of Guanine nucleotide-binding protein G(I)/G(S)/G(T) subunit beta-1 OS=Homo sapiens OX=9606 GN=	12	18	18	11	16	16	16	17	17	16	16	16	16	17	17	16	9	9	9	10	10	9	71.5	71.5	41.2	37.377	340	340;332;165;107;163;240;340;232;232;264;339;297	0	323.31	By MS/MS	By MS/MS	By MS/MS	By MS/MS	By MS/MS	By MS/MS	62.1	58.5	58.5	67.9	67.9	58.5	11440000000	1863300000	1151100000	1387200000	2353300000	2317000000	2368200000	13	880000000	143330000	88543000	106710000	181020000	178230000	182170000	604090000	664850000	618040000	980500000	1020500000	828370000				732;975;1991;11417;26699;26857;31176;32041;33148;33149;33675;42524;44421;47064;47065;50356;56854;59262	True;True;True;True;True;True;True;True;True;True;True;True;True;True;True;True;True;True	795;1064;1065;2198;12482;29281;29452;34134;35072;36258;36259;36821;47292;49345;49346;52204;52205;55816;62983;65655	5219;5220;5221;5222;5223;5224;5225;5226;5227;5228;5229;6933;6934;6935;6936;6937;6938;6939;6940;14224;14225;14226;14227;14228;14229;80705;80706;80707;80708;80709;80710;80711;80712;80713;80714;80715;80716;192680;192681;192682;192683;192684;192685;193780;193781;193782;193783;193784;193785;193786;193787;193788;225768;231943;231944;231945;231946;231947;231948;231949;240046;240047;240048;240049;240050;240051;240052;240053;240054;240055;240056;240057;240058;240059;240060;240061;240062;240063;243771;243772;243773;243774;243775;243776;309910;309911;309912;309913;309914;322538;322539;340835;340836;340837;340838;340839;340840;340841;340842;340843;340844;340845;340846;340847;363369;363370;363371;363372;363373;363374;411177;411178;411179;411180;411181;411182;429572;429573;429574;429575;429576;429577;429578;429579;429580;429581;429582;429583;429584	5274;5275;5276;5277;5278;5279;5280;5281;6945;6946;6947;6948;6949;6950;6951;13729;13730;13731;13732;13733;13734;75681;75682;75683;75684;75685;75686;75687;75688;75689;75690;178131;178132;178133;178134;178135;178136;179142;179143;179144;179145;179146;179147;179148;179149;179150;206451;211955;211956;211957;211958;211959;211960;211961;211962;211963;211964;211965;211966;218996;218997;218998;218999;219000;219001;219002;219003;219004;219005;219006;219007;219008;219009;219010;219011;219012;219013;219014;219015;219016;222324;222325;222326;222327;222328;280063;290905;290906;290907;306157;306158;306159;306160;306161;306162;306163;306164;306165;306166;306167;306168;306169;306170;306171;306172;306173;326438;326439;326440;326441;326442;326443;326444;371175;371176;371177;371178;371179;371180;387593;387594;387595;387596;387597;387598;387599;387600;387601;387602;387603;387604;387605;387606;387607	5281;6948;13729;75681;178132;179148;206451;211962;219012;219016;222327;280063;290905;306158;306170;326441;371180;387594	1700	2969	237	262	9606;9606;9606;9606;9606;9606;9606;9606;9606;9606;9606;9606	22	19	20	20	29	24
2982	P62879;E7EP32;C9JXA5;C9JIS1;C9JZN1;P62879-2;C9JD14	P62879;E7EP32;C9JXA5;C9JIS1;C9JZN1	17;13;12;11;10;8;3	11;7;8;7;6;6;2	8;6;5;4;3;5;0	Guanine nucleotide-binding protein G(I)/G(S)/G(T) subunit beta-2	GNB2	sp|P62879|GBB2_HUMAN Guanine nucleotide-binding protein G(I)/G(S)/G(T) subunit beta-2 OS=Homo sapiens OX=9606 GN=GNB2 PE=1 SV=3;tr|E7EP32|E7EP32_HUMAN Guanine nucleotide-binding protein G(I)/G(S)/G(T) subunit beta-2 OS=Homo sapiens OX=9606 GN=GNB2 PE=1 SV=	7	17	11	8	16	17	17	16	17	15	10	11	11	10	11	9	7	8	8	7	8	6	70.3	49.1	41.2	37.331	340	340;296;251;232;152;240;79	0	94.572	By MS/MS	By MS/MS	By MS/MS	By MS/MS	By MS/MS	By MS/MS	61.2	70.3	70.3	61.2	70.3	57.6	2842300000	477880000	285110000	397060000	608040000	646250000	427930000	13	218640000	36760000	21932000	30543000	46772000	49711000	32918000	170460000	163760000	162100000	237400000	262940000	196420000				744;974;1991;11901;26699;26858;32041;33146;33147;33675;44418;47070;47071;50355;52113;56854;59262	True;True;False;True;False;True;False;True;True;False;True;True;True;True;True;False;False	807;1061;1062;1063;2198;13005;29281;29453;35072;36255;36256;36257;36821;49340;49341;52210;52211;55814;55815;57761;62983;65655	5287;5288;5289;5290;5291;5292;6923;6924;6925;6926;6927;6928;6929;6930;6931;6932;14224;14225;14226;14227;14228;14229;83912;83913;83914;83915;83916;83917;83918;83919;83920;83921;83922;83923;83924;192680;192681;192682;192683;192684;192685;193789;193790;193791;193792;193793;193794;193795;231943;231944;231945;231946;231947;231948;231949;240023;240024;240025;240026;240027;240028;240029;240030;240031;240032;240033;240034;240035;240036;240037;240038;240039;240040;240041;240042;240043;240044;240045;243771;243772;243773;243774;243775;243776;322513;322514;322515;322516;322517;322518;322519;340867;340868;340869;340870;340871;340872;340873;340874;340875;340876;340877;340878;340879;340880;340881;340882;340883;340884;363366;363367;363368;375760;375761;375762;375763;375764;411177;411178;411179;411180;411181;411182;429572;429573;429574;429575;429576;429577;429578;429579;429580;429581;429582;429583;429584	5331;5332;5333;5334;6934;6935;6936;6937;6938;6939;6940;6941;6942;6943;6944;13729;13730;13731;13732;13733;13734;78515;78516;78517;78518;78519;78520;78521;78522;78523;78524;78525;78526;78527;78528;78529;178131;178132;178133;178134;178135;178136;179151;179152;179153;179154;179155;179156;179157;211955;211956;211957;211958;211959;211960;211961;211962;211963;211964;211965;211966;218973;218974;218975;218976;218977;218978;218979;218980;218981;218982;218983;218984;218985;218986;218987;218988;218989;218990;218991;218992;218993;218994;218995;222324;222325;222326;222327;222328;290877;290878;290879;290880;290881;290882;290883;290884;306189;306190;306191;306192;306193;306194;306195;306196;306197;306198;306199;306200;306201;306202;306203;306204;306205;306206;306207;306208;306209;306210;326436;326437;338199;338200;338201;338202;338203;371175;371176;371177;371178;371179;371180;387593;387594;387595;387596;387597;387598;387599;387600;387601;387602;387603;387604;387605;387606;387607	5333;6934;13729;78515;178132;179157;211962;218981;218995;222327;290877;306189;306200;326437;338202;371180;387594	1702;1703;1704	2971;2972	110;237;268	263;300	9606;9606;9606;9606;9606;9606;9606	12	17	13	19	22	14
3007	P63244;J3KPE3;D6RAC2;D6REE5;H0Y8W2;D6RHH4;H0YAF8;D6R9L0;H0YAM7;D6R9Z1;D6RFX4;D6RFZ9;D6RBD0;E9PD14;D6RAU2;H0Y8R5;D6RF23;D6R909;D6RGK8;D6RHJ5;H0Y9P0;D6RDI0	P63244;J3KPE3;D6RAC2;D6REE5;H0Y8W2;D6RHH4;H0YAF8;D6R9L0;H0YAM7;D6R9Z1;D6RFX4	26;22;21;19;17;17;16;15;15;15;13;11;11;11;11;9;8;7;6;6;5;3	26;22;21;19;17;17;16;15;15;15;13;11;11;11;11;9;8;7;6;6;5;3	26;22;21;19;17;17;16;15;15;15;13;11;11;11;11;9;8;7;6;6;5;3	Guanine nucleotide-binding protein subunit beta-2-like 1;Guanine nucleotide-binding protein subunit beta-2-like 1, N-terminally processed	GNB2L1	sp|P63244|RACK1_HUMAN Receptor of activated protein C kinase 1 OS=Homo sapiens OX=9606 GN=RACK1 PE=1 SV=3;tr|J3KPE3|J3KPE3_HUMAN Receptor of-activated protein C kinase 1 OS=Homo sapiens OX=9606 GN=RACK1 PE=1 SV=1;tr|D6RAC2|D6RAC2_HUMAN Receptor of-activate	22	26	26	26	24	25	24	23	24	22	24	25	24	23	24	22	24	25	24	23	24	22	91.2	91.2	91.2	35.076	317	317;273;269;321;274;233;198;300;247;236;194;197;160;153;147;138;101;116;71;86;83;39	0	323.31	By MS/MS	By MS/MS	By MS/MS	By MS/MS	By MS/MS	By MS/MS	91.2	90.9	90.9	91.2	91.2	90.5	39707000000	10132000000	6556400000	7697900000	5785100000	5112800000	4422000000	20	1985300000	506620000	327820000	384890000	289250000	255640000	221100000	1318300000	1317600000	1229100000	857950000	829800000	753550000				1301;6648;6962;6963;7514;9096;16183;18157;18184;21860;24252;24253;26645;32579;36029;36711;36712;36755;38671;42658;51866;53593;60374;60382;63127;63261	True;True;True;True;True;True;True;True;True;True;True;True;True;True;True;True;True;True;True;True;True;True;True;True;True;True	1424;7334;7679;7680;7681;8265;9988;17681;17682;19864;19865;19866;19867;19895;23940;26557;26558;29222;35650;35651;39377;40114;40115;40160;42788;47435;57494;57495;59400;59401;66866;66875;69867;70008	9205;9206;9207;9208;9209;9210;9211;9212;9213;9214;9215;9216;9217;9218;9219;9220;9221;9222;9223;47321;47322;47323;47324;47325;47326;49462;49463;49464;49465;49466;49467;49468;49469;49470;49471;49472;49473;49474;49475;49476;49477;49478;49479;49480;53091;53092;53093;53094;53095;53096;64878;64879;64880;64881;64882;64883;64884;64885;64886;64887;64888;112757;112758;112759;112760;112761;112762;112763;112764;112765;112766;112767;112768;112769;112770;112771;112772;127397;127398;127399;127400;127401;127402;127403;127404;127405;127406;127407;127408;127409;127410;127411;127412;127413;127414;127415;127416;127417;127418;127419;127420;127421;127422;127423;127424;127425;127426;127427;127428;127429;127430;127431;127432;127433;127434;127435;127436;127437;127438;127439;127440;127441;127442;127443;127444;127445;127446;127447;127448;127449;127450;127451;127452;127453;127454;127455;127456;127457;127458;127459;127460;127461;127462;127654;127655;127656;127657;127658;127659;127660;127661;127662;127663;127664;127665;127666;127667;127668;127669;127670;127671;127672;155720;155721;155722;155723;155724;155725;155726;155727;155728;155729;155730;155731;155732;173952;173953;173954;173955;173956;173957;173958;173959;173960;173961;173962;173963;173964;173965;192252;192253;192254;192255;192256;192257;236179;236180;236181;236182;236183;236184;236185;260011;260012;260013;260014;260015;260016;260017;260018;260019;260020;260021;260022;264970;264971;264972;264973;264974;264975;264976;264977;264978;264979;264980;264981;264982;264983;264984;265198;265199;265200;265201;265202;265203;281460;281461;281462;310702;310703;310704;310705;310706;374100;374101;374102;374103;374104;374105;374106;374107;374108;387164;387165;387166;387167;387168;387169;387170;387171;387172;387173;387174;387175;387176;387177;387178;387179;387180;387181;387182;387183;387184;387185;387186;387187;387188;387189;437775;437776;437777;437778;437779;437780;437825;437826;437827;437828;437829;437830;457287;457288;457289;457290;457291;457292;457293;457294;457295;457296;457297;457298;457299;457300;457301;458242;458243;458244;458245;458246;458247	9044;9045;9046;9047;9048;9049;9050;9051;9052;9053;9054;9055;9056;9057;9058;9059;9060;9061;9062;9063;9064;9065;9066;9067;9068;9069;9070;9071;9072;9073;9074;9075;9076;9077;9078;9079;9080;9081;9082;44455;44456;44457;44458;44459;44460;44461;44462;44463;44464;44465;44466;44467;44468;44469;44470;46621;46622;46623;46624;46625;46626;46627;46628;46629;46630;46631;46632;46633;46634;46635;46636;46637;46638;46639;46640;46641;46642;46643;46644;49786;49787;49788;49789;49790;49791;49792;49793;61085;61086;61087;61088;61089;61090;61091;61092;61093;61094;61095;61096;61097;61098;61099;61100;61101;61102;61103;61104;61105;61106;104331;104332;104333;104334;104335;104336;104337;104338;104339;104340;104341;104342;104343;104344;104345;104346;104347;118216;118217;118218;118219;118220;118221;118222;118223;118224;118225;118226;118227;118228;118229;118230;118231;118232;118233;118234;118235;118236;118237;118238;118239;118240;118241;118242;118243;118244;118245;118246;118247;118248;118249;118250;118251;118252;118253;118254;118255;118256;118257;118258;118259;118260;118261;118262;118263;118264;118265;118266;118267;118268;118269;118270;118271;118272;118273;118274;118275;118276;118277;118278;118279;118280;118431;118432;118433;118434;118435;118436;118437;118438;118439;118440;118441;144416;144417;144418;144419;144420;144421;144422;144423;144424;144425;144426;144427;144428;144429;144430;144431;160958;160959;160960;160961;160962;160963;160964;160965;160966;160967;160968;160969;160970;160971;160972;160973;160974;160975;160976;160977;160978;160979;160980;177689;177690;177691;177692;177693;177694;177695;177696;177697;177698;177699;177700;177701;177702;177703;177704;177705;215488;215489;215490;215491;215492;215493;215494;215495;236233;236234;236235;236236;236237;236238;236239;236240;236241;236242;236243;236244;236245;236246;236247;236248;236249;236250;236251;240759;240760;240761;240762;240763;240764;240765;240766;240767;240768;240769;240770;240771;240772;240773;240774;240775;240776;240777;240778;240779;240780;240781;240968;240969;240970;240971;240972;255135;280723;280724;280725;280726;336655;336656;336657;336658;336659;336660;336661;336662;336663;336664;336665;336666;336667;336668;336669;349000;349001;349002;349003;349004;349005;349006;349007;349008;349009;349010;349011;349012;349013;349014;349015;349016;349017;349018;349019;349020;349021;349022;349023;349024;349025;349026;349027;349028;349029;349030;349031;394914;394915;394916;394917;394918;394919;394964;394965;394966;394967;394968;394969;394970;394971;394972;394973;412485;412486;412487;412488;412489;412490;412491;412492;412493;412494;412495;412496;412497;412498;412499;412500;412501;413342;413343;413344;413345;413346;413347;413348;413349;413350	9062;44456;46638;46644;49790;61089;104341;118232;118441;144418;160958;160962;177693;215491;236233;240766;240780;240969;255135;280724;336655;349002;394914;394969;412497;413349	1728;1729;1730	3012;3013;3014	15;159;187	5;30;217	9606;9606;9606;9606;9606;9606;9606;9606;9606;9606;9606;9606;9606;9606;9606;9606;9606;9606;9606;9606;9606;9606	75	78	71	62	62	59
5606	Q9Y223-3;Q9Y223;Q9Y223-2;Q9Y223-5;Q9Y223-4	Q9Y223-3;Q9Y223;Q9Y223-2;Q9Y223-5	4;3;3;2;1	4;3;3;2;1	4;3;3;2;1	Bifunctional UDP-N-acetylglucosamine 2-epimerase/N-acetylmannosamine kinase;UDP-N-acetylglucosamine 2-epimerase (hydrolyzing);N-acetylmannosamine kinase	GNE	sp|Q9Y223-3|GLCNE_HUMAN Isoform 3 of Bifunctional UDP-N-acetylglucosamine 2-epimerase/N-acetylmannosamine kinase OS=Homo sapiens OX=9606 GN=GNE;sp|Q9Y223|GLCNE_HUMAN Bifunctional UDP-N-acetylglucosamine 2-epimerase/N-acetylmannosamine kinase OS=Homo sapien	5	4	4	4	2	3	3	3	2	1	2	3	3	3	2	1	2	3	3	3	2	1	9.5	9.5	9.5	78.578	717	717;722;753;612;648	0.00021501	4.7893	By matching	By MS/MS	By MS/MS	By MS/MS	By MS/MS	By MS/MS	3.6	7.9	6	7.9	4.5	2.1	156040000	18296000	24743000	32703000	37053000	25931000	17312000	36	4334400	508230	687300	908420	1029300	720310	480880	16154000	21805000	23415000	21774000	22067000	22152000				24655;28797;48207;53832	True;True;True;True	26981;31564;53459;59665	176992;176993;208803;208804;208805;208806;208807;208808;348960;348961;348962;348963;388895;388896	163671;191540;313673;313674;350587;350588	163671;191540;313674;350587					9606;9606;9606;9606;9606	0	2	2	1	1	0
5406	Q9UBI6	Q9UBI6	6	6	6	Guanine nucleotide-binding protein G(I)/G(S)/G(O) subunit gamma-12	GNG12	sp|Q9UBI6|GBG12_HUMAN Guanine nucleotide-binding protein G(I)/G(S)/G(O) subunit gamma-12 OS=Homo sapiens OX=9606 GN=GNG12 PE=1 SV=3	1	6	6	6	4	4	6	5	3	6	4	4	6	5	3	6	4	4	6	5	3	6	70.8	70.8	70.8	8.0061	72	72	0	16.148	By MS/MS	By MS/MS	By MS/MS	By MS/MS	By MS/MS	By MS/MS	66.7	61.1	70.8	69.4	56.9	70.8	611300000	108230000	38863000	83326000	214490000	42093000	124300000	4	152830000	27057000	9715700	20831000	53623000	10523000	31075000	46825000	71949000	51660000	70792000	58904000	95182000				4409;30447;46839;46840;46841;51422	True;True;True;True;True;True	4892;33352;51959;51960;51961;56997	32253;32254;32255;32256;32257;32258;220906;220907;220908;220909;339392;339393;339394;339395;339396;339397;339398;339399;339400;339401;339402;339403;370817;370818;370819;370820;370821;370822	30527;202165;202166;304746;304747;304748;304749;304750;304751;304752;304753;304754;304755;304756;304757;333453;333454;333455;333456;333457	30527;202166;304749;304755;304757;333457					9606	1	2	4	3	3	7
3004	P63218	P63218	3	3	3	Guanine nucleotide-binding protein G(I)/G(S)/G(O) subunit gamma-5	GNG5	sp|P63218|GBG5_HUMAN Guanine nucleotide-binding protein G(I)/G(S)/G(O) subunit gamma-5 OS=Homo sapiens OX=9606 GN=GNG5 PE=1 SV=3	1	3	3	3	3	2	2	3	2	3	3	2	2	3	2	3	3	2	2	3	2	3	63.2	63.2	63.2	7.3184	68	68	0	26.397	By MS/MS	By MS/MS	By MS/MS	By MS/MS	By MS/MS	By MS/MS	63.2	52.9	23.5	63.2	50	63.2	691670000	141190000	27521000	79279000	177660000	108080000	157940000	4	172920000	35297000	6880100	19820000	44416000	27021000	39485000	80459000	54850000	59634000	126900000	108480000	116610000				30431;42683;59435	True;True;True	33333;47466;65842	220822;220823;220824;220825;220826;310966;310967;310968;310969;310970;430680;430681;430682;430683;430684	202113;202114;202115;281020;281021;281022;281023;281024;281025;388507;388508;388509;388510;388511	202115;281024;388511					9606	3	2	1	3	2	3
2555	P36915;A2AB27;A0A140T8Y2;P36915-2	P36915;A2AB27	11;6;5;5	11;6;5;5	11;6;5;5	Guanine nucleotide-binding protein-like 1	GNL1	sp|P36915|GNL1_HUMAN Guanine nucleotide-binding protein-like 1 OS=Homo sapiens OX=9606 GN=GNL1 PE=1 SV=2;tr|A2AB27|A2AB27_HUMAN Guanine nucleotide-binding protein-like 1 (Fragment) OS=Homo sapiens OX=9606 GN=GNL1 PE=1 SV=1	4	11	11	11	11	10	10	9	10	9	11	10	10	9	10	9	11	10	10	9	10	9	23.2	23.2	23.2	68.66	607	607;264;407;430	0	63.889	By MS/MS	By MS/MS	By MS/MS	By MS/MS	By MS/MS	By MS/MS	23.2	21.3	21.4	18.5	21.4	20.1	1151800000	354080000	185290000	191290000	129760000	141190000	150170000	31	37155000	11422000	5977200	6170600	4185900	4554500	4844300	63446000	63007000	52246000	39848000	40258000	37797000				12720;13705;20414;25487;34044;35700;43663;45603;47379;53879;61711	True;True;True;True;True;True;True;True;True;True;True	13903;14964;22342;27942;37246;39022;48517;50616;52543;59723;68313	88880;88881;88882;88883;88884;88885;95352;95353;95354;95355;95356;95357;144461;144462;144463;144464;144465;144466;144467;183452;183453;183454;183455;183456;183457;183458;183459;183460;183461;183462;183463;246433;246434;246435;246436;246437;246438;257647;257648;257649;257650;257651;257652;257653;257654;257655;257656;257657;257658;257659;317448;317449;317450;317451;317452;317453;330772;330773;330774;330775;330776;330777;330778;330779;330780;342945;342946;342947;342948;342949;389217;389218;447244;447245;447246;447247;447248	82887;82888;82889;82890;82891;82892;82893;88455;88456;88457;88458;88459;134193;134194;134195;134196;169598;169599;169600;169601;169602;169603;169604;169605;169606;169607;169608;169609;169610;169611;224650;224651;224652;234244;234245;234246;234247;234248;234249;234250;234251;234252;234253;234254;286440;286441;286442;286443;286444;297666;297667;308128;308129;308130;308131;350844;403441;403442	82893;88455;134194;169600;224652;234253;286443;297666;308128;350844;403442					9606;9606;9606;9606	16	9	8	8	9	8
3323	Q13823;H0YG10	Q13823	25;10	25;10	25;10	Nucleolar GTP-binding protein 2	GNL2	sp|Q13823|NOG2_HUMAN Nucleolar GTP-binding protein 2 OS=Homo sapiens OX=9606 GN=GNL2 PE=1 SV=1	2	25	25	25	15	17	17	21	21	22	15	17	17	21	21	22	15	17	17	21	21	22	39.7	39.7	39.7	83.654	731	731;233	0	77.746	By MS/MS	By MS/MS	By MS/MS	By MS/MS	By MS/MS	By MS/MS	25.4	28	30.9	33.4	31.9	38.4	3300500000	501740000	322210000	390580000	701280000	708200000	676470000	33	100010000	15204000	9763900	11836000	21251000	21461000	20499000	77748000	78852000	78574000	105680000	104070000	121020000				8059;8060;15823;16843;21683;23049;23354;23442;24092;24390;28886;29136;34361;38808;43159;49447;50338;52991;52992;55187;55724;56999;60383;61146;63298	True;True;True;True;True;True;True;True;True;True;True;True;True;True;True;True;True;True;True;True;True;True;True;True;True	8843;8844;17279;18405;23741;25249;25578;25671;26380;26703;31662;31927;37596;42981;47975;54834;55795;58729;58730;61156;61740;63146;66876;67698;70047	56783;56784;110090;110091;110092;110093;110094;117619;117620;117621;117622;117623;117624;154171;154172;154173;154174;154175;154176;165076;165077;165078;165079;165080;165081;167256;167257;167258;167259;167260;167261;167262;167263;167264;167265;167266;167267;167874;167875;167876;167877;167878;167879;167880;172694;172695;172696;172697;172698;172699;172700;172701;172702;172703;172704;172705;175053;175054;175055;175056;175057;209459;209460;211190;211191;248703;248704;248705;248706;248707;248708;248709;248710;248711;248712;248713;248714;282600;282601;282602;282603;282604;282605;314175;314176;314177;314178;314179;314180;357631;357632;363263;363264;363265;363266;363267;363268;382783;382784;382785;382786;382787;382788;382789;382790;382791;382792;382793;382794;398895;398896;398897;398898;398899;402747;402748;402749;402750;402751;402752;412363;412364;412365;412366;412367;412368;412369;412370;412371;412372;412373;412374;437831;437832;437833;437834;443343;443344;443345;443346;443347;443348;458474	53016;53017;101966;101967;101968;101969;101970;108837;108838;108839;108840;108841;108842;108843;143003;143004;143005;143006;143007;152810;152811;152812;152813;152814;152815;152816;154853;154854;154855;154856;154857;155348;155349;155350;155351;155352;159731;159732;159733;159734;159735;159736;159737;159738;161863;161864;161865;161866;192109;193513;193514;226657;226658;226659;226660;226661;226662;226663;226664;226665;226666;256085;256086;256087;256088;256089;283748;283749;283750;283751;283752;283753;321397;326341;326342;326343;326344;326345;344739;344740;344741;344742;344743;344744;344745;344746;359937;359938;359939;363393;372146;372147;372148;372149;372150;372151;372152;372153;372154;372155;372156;372157;372158;372159;372160;372161;394974;399870;413573	53016;53017;101967;108838;143005;152813;154856;155352;159738;161863;192109;193514;226663;256087;283751;321397;326345;344744;344746;359938;363393;372155;394974;399870;413573		3436		354	9606;9606	18	11	12	21	24	23
4846	Q9BVP2;Q9BVP2-2;C9JZT7;B4DMU5;C9JYH9	Q9BVP2;Q9BVP2-2	32;32;5;5;4	32;32;5;5;4	32;32;5;5;4	Guanine nucleotide-binding protein-like 3	GNL3	sp|Q9BVP2|GNL3_HUMAN Guanine nucleotide-binding protein-like 3 OS=Homo sapiens OX=9606 GN=GNL3 PE=1 SV=2;sp|Q9BVP2-2|GNL3_HUMAN Isoform 2 of Guanine nucleotide-binding protein-like 3 OS=Homo sapiens OX=9606 GN=GNL3	5	32	32	32	25	27	27	30	30	26	25	27	27	30	30	26	25	27	27	30	30	26	57.4	57.4	57.4	61.992	549	549;537;134;138;96	0	323.31	By MS/MS	By MS/MS	By MS/MS	By MS/MS	By MS/MS	By MS/MS	49.9	54.1	51.7	55.7	55.7	51.5	8566900000	1349300000	884160000	1122200000	1703400000	1795800000	1712000000	26	329500000	51897000	34006000	43161000	65517000	69069000	65848000	138740000	138970000	142960000	212670000	224530000	239880000				2309;2310;6077;7184;11919;12332;12333;17932;19515;19516;24004;27141;28076;28345;28363;29206;30518;30793;33003;36408;41084;43167;47312;47530;47531;49154;49369;50124;56820;57002;57003;63126	True;True;True;True;True;True;True;True;True;True;True;True;True;True;True;True;True;True;True;True;True;True;True;True;True;True;True;True;True;True;True;True	2559;2560;6717;7915;13023;13489;13490;19611;21357;21358;21359;26287;29764;30770;30771;31062;31081;32005;33426;33721;36100;39779;45679;45680;47983;47984;52474;52708;52709;54492;54747;54748;55563;62945;63150;63151;69866	16641;16642;16643;16644;16645;16646;43614;43615;43616;43617;43618;43619;50904;50905;50906;50907;50908;50909;84054;84055;84056;84057;84058;84059;86579;86580;86581;86582;86583;86584;86585;86586;86587;86588;86589;86590;86591;86592;86593;86594;86595;86596;125790;125791;125792;125793;125794;125795;138193;138194;138195;138196;138197;138198;138199;138200;138201;138202;138203;138204;138205;138206;138207;138208;138209;138210;138211;138212;138213;172016;172017;172018;195861;195862;195863;195864;195865;195866;195867;195868;195869;195870;195871;195872;202956;202957;202958;202959;202960;202961;202962;202963;202964;202965;202966;202967;202968;202969;202970;202971;202972;202973;202974;205094;205095;205096;205097;205098;205099;205214;205215;205216;205217;211745;211746;211747;211748;211749;211750;221350;221351;221352;221353;221354;221355;223049;238948;238949;238950;238951;238952;262693;262694;262695;262696;262697;262698;262699;262700;299803;299804;299805;299806;299807;299808;299809;299810;299811;299812;299813;299814;299815;299816;299817;299818;314230;314231;314232;314233;314234;314235;314236;314237;314238;314239;314240;314241;314242;314243;314244;314245;342565;342566;342567;342568;342569;344013;344014;344015;344016;344017;344018;344019;344020;344021;344022;344023;344024;344025;344026;344027;344028;344029;344030;355403;355404;357136;357137;357138;357139;357140;357141;357142;357143;357144;357145;357146;357147;357148;357149;357150;357151;357152;357153;357154;357155;357156;357157;357158;357159;357160;357161;357162;357163;357164;362038;362039;362040;362041;410926;410927;410928;410929;410930;410931;410932;410933;410934;410935;412402;412403;412404;412405;412406;412407;412408;412409;412410;412411;457282;457283;457284;457285;457286	15969;15970;41028;41029;41030;41031;41032;41033;47906;47907;47908;47909;47910;47911;78644;78645;78646;78647;78648;78649;78650;78651;80806;80807;80808;80809;80810;80811;80812;80813;80814;80815;80816;80817;80818;80819;80820;80821;80822;80823;80824;116639;116640;116641;116642;116643;116644;128562;128563;128564;128565;128566;128567;128568;128569;128570;128571;128572;128573;128574;128575;128576;128577;128578;159111;159112;180776;180777;180778;180779;180780;180781;180782;180783;180784;186634;186635;186636;186637;186638;186639;186640;186641;186642;186643;186644;186645;186646;186647;186648;186649;186650;186651;188309;188310;188311;188312;188313;188314;188391;193974;193975;193976;193977;193978;202513;202514;203853;217921;217922;217923;217924;217925;238632;238633;238634;238635;238636;238637;238638;238639;271524;271525;271526;271527;271528;271529;271530;271531;271532;271533;271534;271535;271536;271537;271538;271539;283795;283796;283797;283798;283799;283800;283801;283802;283803;283804;283805;283806;283807;283808;283809;283810;283811;283812;307792;307793;307794;307795;307796;307797;309232;309233;309234;309235;309236;309237;309238;309239;309240;309241;309242;309243;309244;309245;309246;319312;319313;320911;320912;320913;320914;320915;320916;320917;320918;320919;320920;320921;320922;320923;320924;320925;320926;320927;320928;320929;320930;320931;320932;320933;320934;320935;320936;320937;320938;320939;320940;325339;325340;370965;370966;370967;370968;370969;370970;370971;372188;372189;372190;372191;372192;372193;372194;372195;372196;372197;372198;372199;372200;372201;372202;372203;372204;412481;412482;412483;412484	15969;15970;41033;47906;78651;80806;80815;116639;128567;128571;159111;180784;186638;188310;188391;193977;202514;203853;217923;238635;271535;283806;307793;309234;309244;319313;320937;325339;370971;372189;372201;412484	2332;2333;2334	4201;4202;4203	315;360;461	106;292;334	9606;9606;9606;9606;9606	35	34	34	45	49	41
530	Q9NVN8;A0A6I8PL80;A0A6I8PS19;A0A6I8PL53;A0A6I8PL58	Q9NVN8;A0A6I8PL80;A0A6I8PS19	8;8;7;1;1	8;8;7;1;1	8;8;7;1;1	Guanine nucleotide-binding protein-like 3-like protein	GNL3L	sp|Q9NVN8|GNL3L_HUMAN Guanine nucleotide-binding protein-like 3-like protein OS=Homo sapiens OX=9606 GN=GNL3L PE=1 SV=1;tr|A0A6I8PL80|A0A6I8PL80_HUMAN Guanine nucleotide-binding protein-like 3-like protein OS=Homo sapiens OX=9606 GN=GNL3L PE=4 SV=1;tr|A0A6	5	8	8	8	7	5	7	7	6	7	7	5	7	7	6	7	7	5	7	7	6	7	21.8	21.8	21.8	65.572	582	582;543;516;65;155	0	20.701	By MS/MS	By MS/MS	By MS/MS	By MS/MS	By MS/MS	By MS/MS	17	9.6	17	19.1	15.6	17	293570000	78651000	28938000	48194000	47204000	41458000	49129000	31	9470100	2537100	933490	1554600	1522700	1337300	1584800	17298000	14982000	16274000	17273000	19269000	15934000				5300;6037;25893;29317;29550;32714;58834;59978	True;True;True;True;True;True;True;True	5876;6669;28379;32121;32373;35788;65206;66430	38597;38598;38599;38600;38601;38602;38603;43261;43262;186475;186476;186477;186478;186479;212487;212488;212489;212490;212491;212492;214241;214242;214243;214244;214245;214246;237009;237010;237011;237012;426789;426790;426791;426792;434678;434679;434680;434681;434682;434683;434684;434685;434686	36694;36695;36696;36697;36698;36699;36700;36701;40685;40686;172373;194494;194495;194496;194497;194498;196114;196115;196116;196117;196118;196119;216170;216171;216172;216173;385289;385290;385291;392110;392111;392112;392113;392114;392115;392116	36701;40686;172373;194498;196117;216172;385289;392116					9606;9606;9606;9606;9606	7	5	7	6	6	5
1611	O15228;Q5TBH8;O15228-2;Q5TBH6;A0A2R8YH69	O15228;Q5TBH8;O15228-2	8;7;7;3;1	8;7;7;3;1	8;7;7;3;1	Dihydroxyacetone phosphate acyltransferase	GNPAT	sp|O15228|GNPAT_HUMAN Dihydroxyacetone phosphate acyltransferase OS=Homo sapiens OX=9606 GN=GNPAT PE=1 SV=1;tr|Q5TBH8|Q5TBH8_HUMAN Dihydroxyacetone phosphate acyltransferase (Fragment) OS=Homo sapiens OX=9606 GN=GNPAT PE=1 SV=1;sp|O15228-2|GNPAT_HUMAN Isof	5	8	8	8	6	8	7	7	8	8	6	8	7	7	8	8	6	8	7	7	8	8	21	21	21	77.187	680	680;587;619;222;133	0	26.706	By MS/MS	By MS/MS	By MS/MS	By MS/MS	By MS/MS	By MS/MS	16	21	18.1	18.1	21	21	444310000	73445000	53241000	53715000	79056000	95162000	89694000	39	11393000	1883200	1365200	1377300	2027100	2440100	2299800	21724000	21152000	18551000	29806000	30978000	30463000				12952;18468;19127;24546;37014;39640;46929;62364	True;True;True;True;True;True;True;True	14149;20221;20917;26866;40433;44024;52055;69024	90397;90398;90399;90400;90401;90402;90403;90404;90405;130488;130489;130490;130491;130492;130493;130494;135258;135259;135260;135261;135262;135263;135264;176149;176150;176151;176152;176153;176154;176155;176156;266838;266839;266840;266841;266842;289223;289224;289225;289226;289227;289228;340014;340015;340016;340017;340018;340019;451991;451992;451993;451994	84126;84127;84128;84129;84130;84131;84132;121497;121498;121499;121500;125851;125852;125853;125854;125855;125856;125857;125858;162839;162840;162841;162842;162843;162844;162845;242381;242382;242383;261969;305367;407616	84130;121499;125857;162843;242382;261969;305367;407616					9606;9606;9606;9606;9606	4	5	3	4	8	8
2652	P46926;D6RAY7;D6R9P4;D6RFF8;P46926-2;D6RB13;D6R917;D6RFK5	P46926;D6RAY7;D6R9P4;D6RFF8;P46926-2;D6RB13;D6R917	14;12;12;11;10;8;7;1	14;12;12;11;10;8;7;1	9;8;7;8;6;5;4;1	Glucosamine-6-phosphate isomerase 1;Glucosamine-6-phosphate isomerase	GNPDA1	sp|P46926|GNPI1_HUMAN Glucosamine-6-phosphate isomerase 1 OS=Homo sapiens OX=9606 GN=GNPDA1 PE=1 SV=1;tr|D6RAY7|D6RAY7_HUMAN Glucosamine-6-phosphate isomerase (Fragment) OS=Homo sapiens OX=9606 GN=GNPDA1 PE=1 SV=1;tr|D6R9P4|D6R9P4_HUMAN Glucosamine-6-phosp	8	14	14	9	13	13	14	10	12	10	13	13	14	10	12	10	9	8	9	6	7	6	68.9	68.9	47.8	32.668	289	289;237;274;290;212;160;138;29	0	120.07	By MS/MS	By MS/MS	By MS/MS	By MS/MS	By MS/MS	By MS/MS	68.5	63.3	68.9	57.4	60.6	56.7	2318000000	746500000	456430000	561050000	199150000	188380000	166460000	16	144870000	46656000	28527000	35066000	12447000	11774000	10404000	108670000	105330000	101550000	39724000	37310000	39687000				295;2205;7076;13539;14425;18980;21458;24176;32031;36205;52038;52929;61725;61726	True;True;True;True;True;True;True;True;True;True;True;True;True;True	323;2441;2442;7801;14784;15750;20761;23499;26470;35061;39559;57677;57678;58666;68327;68328	1972;1973;1974;1975;1976;1977;15896;15897;15898;15899;15900;15901;15902;15903;15904;15905;15906;15907;15908;15909;50198;50199;50200;50201;50202;50203;94202;94203;94204;94205;94206;94207;100286;100287;100288;134148;134149;134150;134151;134152;152646;152647;152648;152649;152650;152651;152652;152653;152654;152655;152656;173305;173306;173307;173308;173309;231887;231888;261131;261132;261133;261134;261135;261136;261137;375210;375211;375212;375213;375214;375215;375216;375217;375218;375219;375220;382414;382415;382416;382417;382418;382419;382420;382421;382422;382423;382424;382425;447331;447332;447333;447334;447335;447336;447337;447338;447339	1947;1948;1949;1950;1951;1952;15224;15225;15226;15227;15228;15229;15230;15231;15232;15233;15234;15235;15236;15237;15238;15239;47270;47271;47272;87470;87471;87472;92883;124805;141717;141718;141719;141720;141721;141722;141723;141724;160387;160388;160389;160390;160391;211901;237250;237251;237252;337659;337660;337661;337662;337663;337664;337665;337666;337667;337668;337669;337670;337671;337672;344399;344400;344401;344402;344403;344404;344405;344406;403514;403515;403516;403517;403518;403519;403520;403521;403522	1952;15231;47271;87472;92883;124805;141722;160387;211901;237250;337659;344399;403514;403522		2479;2480		71;223	9606;9606;9606;9606;9606;9606;9606;9606	16	19	16	9	7	11
4285	Q8TDQ7;Q8TDQ7-3;Q8TDQ7-2;Q8TDQ7-5;Q8TDQ7-4;V9GYK3;V9GYW0	Q8TDQ7;Q8TDQ7-3;Q8TDQ7-2;Q8TDQ7-5	9;9;8;6;4;2;1	4;4;4;4;2;0;0	4;4;4;4;2;0;0	Glucosamine-6-phosphate isomerase 2	GNPDA2	sp|Q8TDQ7|GNPI2_HUMAN Glucosamine-6-phosphate isomerase 2 OS=Homo sapiens OX=9606 GN=GNPDA2 PE=1 SV=1;sp|Q8TDQ7-3|GNPI2_HUMAN Isoform 3 of Glucosamine-6-phosphate isomerase 2 OS=Homo sapiens OX=9606 GN=GNPDA2;sp|Q8TDQ7-2|GNPI2_HUMAN Isoform 2 of Glucosamin	7	9	4	4	8	9	9	5	8	7	4	4	4	1	3	3	4	4	4	1	3	3	52.9	30.8	30.8	31.084	276	276;259;275;242;206;117;63	0	21.744	By MS/MS	By MS/MS	By MS/MS	By matching	By MS/MS	By MS/MS	52.5	52.9	52.9	32.6	47.1	46.7	168180000	55068000	27951000	41758000	7085300	15219000	21099000	15	11212000	3671200	1863400	2783800	472360	1014600	1406600	20667000	23571000	26655000	7585700	8250800	14969000				2205;9551;13539;21457;24175;36362;52038;61725;61726	False;True;False;True;True;True;False;False;False	2441;2442;10474;14784;23498;26469;39726;57677;57678;68327;68328	15896;15897;15898;15899;15900;15901;15902;15903;15904;15905;15906;15907;15908;15909;68102;68103;68104;68105;68106;68107;94202;94203;94204;94205;94206;94207;152641;152642;152643;152644;152645;173300;173301;173302;173303;173304;262227;262228;262229;375210;375211;375212;375213;375214;375215;375216;375217;375218;375219;375220;447331;447332;447333;447334;447335;447336;447337;447338;447339	15224;15225;15226;15227;15228;15229;15230;15231;15232;15233;15234;15235;15236;15237;15238;15239;64140;64141;87470;87471;87472;141715;141716;160383;160384;160385;160386;238192;238193;238194;337659;337660;337661;337662;337663;337664;337665;337666;337667;337668;337669;337670;337671;337672;403514;403515;403516;403517;403518;403519;403520;403521;403522	15231;64141;87472;141715;160383;238192;337659;403514;403522		2479;2480		71;223	9606;9606;9606;9606;9606;9606;9606	3	3	4	0	0	1
1171	Q96EK6;G3V4W4;G3V5E4	Q96EK6;G3V4W4;G3V5E4	3;3;2	3;3;2	3;3;2	Glucosamine 6-phosphate N-acetyltransferase	GNPNAT1	sp|Q96EK6|GNA1_HUMAN Glucosamine 6-phosphate N-acetyltransferase OS=Homo sapiens OX=9606 GN=GNPNAT1 PE=1 SV=1;tr|G3V4W4|G3V4W4_HUMAN Glucosamine 6-phosphate N-acetyltransferase (Fragment) OS=Homo sapiens OX=9606 GN=GNPNAT1 PE=1 SV=1;tr|G3V5E4|G3V5E4_HUMAN	3	3	3	3	2	3	3	2	2	2	2	3	3	2	2	2	2	3	3	2	2	2	31.5	31.5	31.5	20.749	184	184;163;113	0	19.644	By MS/MS	By MS/MS	By MS/MS	By matching	By MS/MS	By matching	25.5	31.5	31.5	25.5	25.5	25.5	234970000	63458000	45567000	67063000	16263000	21857000	20766000	10	23497000	6345800	4556700	6706300	1626300	2185700	2076600	40046000	35880000	43015000	12694000	18738000	15830000				13367;33258;56009	True;True;True	14596;14597;36369;62050	93069;93070;93071;93072;93073;93074;93075;93076;93077;240949;240950;240951;240952;240953;240954;404819;404820	86485;86486;86487;86488;86489;86490;86491;219915;219916;219917;365246;365247	86489;219915;365246	405		22		9606;9606;9606	3	4	4	0	1	0
2247	P15586;H7C3P4;F6S8M0;P15586-2;F5H4C6;H0YFA9	P15586;H7C3P4;F6S8M0;P15586-2;F5H4C6;H0YFA9	10;9;9;9;6;6	10;9;9;9;6;6	10;9;9;9;6;6	N-acetylglucosamine-6-sulfatase	GNS	sp|P15586|GNS_HUMAN N-acetylglucosamine-6-sulfatase OS=Homo sapiens OX=9606 GN=GNS PE=1 SV=3;tr|H7C3P4|H7C3P4_HUMAN N-acetylglucosamine-6-sulfatase OS=Homo sapiens OX=9606 GN=GNS PE=1 SV=1;tr|F6S8M0|F6S8M0_HUMAN N-acetylglucosamine-6-sulfatase OS=Homo sapi	6	10	10	10	6	5	7	8	8	7	6	5	7	8	8	7	6	5	7	8	8	7	28.3	28.3	28.3	62.081	552	552;496;584;532;247;303	0	28.682	By MS/MS	By MS/MS	By MS/MS	By MS/MS	By MS/MS	By MS/MS	20.3	12.7	19.4	24.3	21.6	19.9	726820000	96933000	50542000	72400000	145880000	202730000	158330000	24	30284000	4038900	2105900	3016700	6078200	8447100	6597200	29483000	24048000	24917000	38184000	47261000	40748000				1578;25557;39474;45889;46906;49215;52520;54066;61041;62378	True;True;True;True;True;True;True;True;True;True	1748;28019;43787;50922;52029;54565;58218;59922;67584;69040	11368;11369;11370;11371;11372;184194;184195;184196;184197;184198;184199;287850;332863;332864;332865;339834;339835;339836;339837;339838;339839;355871;355872;355873;355874;379303;379304;379305;379306;379307;379308;390381;442638;442639;442640;452107;452108;452109;452110;452111;452112	11061;11062;170415;170416;170417;170418;170419;170420;260770;299294;299295;305175;305176;305177;305178;305179;319749;341532;341533;351820;399299;407710;407711;407712;407713;407714	11062;170417;260770;299295;305175;319749;341533;351820;399299;407710					9606;9606;9606;9606;9606;9606	3	3	5	5	5	5
3171	Q08379;Q08379-2;A0A1W2PQY5;B7ZC06;H0Y7B8	Q08379;Q08379-2;A0A1W2PQY5	8;5;4;3;2	7;4;4;3;2	7;4;4;3;2	Golgin subfamily A member 2	GOLGA2	sp|Q08379|GOGA2_HUMAN Golgin subfamily A member 2 OS=Homo sapiens OX=9606 GN=GOLGA2 PE=1 SV=3;sp|Q08379-2|GOGA2_HUMAN Isoform 2 of Golgin subfamily A member 2 OS=Homo sapiens OX=9606 GN=GOLGA2;tr|A0A1W2PQY5|A0A1W2PQY5_HUMAN Golgin subfamily A member 2 OS=H	5	8	7	7	3	4	4	6	6	4	2	3	3	5	5	3	2	3	3	5	5	3	19.2	18.2	18.2	113.08	1002	1002;620;346;473;234	0	19.609	By MS/MS	By MS/MS	By MS/MS	By MS/MS	By MS/MS	By MS/MS	4.7	5.2	5.2	14.6	14.5	5.2	183300000	16524000	9014200	13194000	58569000	46973000	39029000	46	3984800	359220	195960	286820	1273200	1021200	848460	12612000	11462000	12307000	18918000	21385000	26292000				1245;4201;4225;8157;8486;13501;30418;32889	True;True;True;True;True;True;True;False	1356;4664;4690;8967;9330;14745;33319;35977	8774;8775;8776;8777;8778;30767;30768;30769;30770;30771;30950;58453;58454;60709;94000;220728;220729;220730;220731;220732;220733;238184;238185;238186;238187;238188;238189	8649;8650;8651;8652;8653;29101;29291;55121;57390;57391;87314;202027;217226;217227;217228;217229;217230;217231	8652;29101;29291;55121;57390;87314;202027;217229					9606;9606;9606;9606;9606	1	1	1	3	4	2
3170	Q08378;Q08378-2;Q08378-4	Q08378;Q08378-2;Q08378-4	9;9;5	9;9;5	9;9;5	Golgin subfamily A member 3	GOLGA3	sp|Q08378|GOGA3_HUMAN Golgin subfamily A member 3 OS=Homo sapiens OX=9606 GN=GOLGA3 PE=1 SV=2;sp|Q08378-2|GOGA3_HUMAN Isoform 2 of Golgin subfamily A member 3 OS=Homo sapiens OX=9606 GN=GOLGA3;sp|Q08378-4|GOGA3_HUMAN Isoform 3 of Golgin subfamily A member	3	9	9	9	4	7	6	4	5	6	4	7	6	4	5	6	4	7	6	4	5	6	8.1	8.1	8.1	167.35	1498	1498;1390;1134	0	19.002	By MS/MS	By MS/MS	By MS/MS	By MS/MS	By MS/MS	By MS/MS	4	6.3	5.5	3.9	4.8	5.1	221660000	44609000	32311000	45607000	27408000	29452000	42276000	83	2670700	537460	389290	549490	330220	354850	509350	19166000	13585000	17244000	10893000	12313000	13066000				4158;10824;22210;25509;31110;35853;43025;43712;57650	True;True;True;True;True;True;True;True;True	4620;11852;24335;27967;34065;39184;47828;48576;63879	30474;30475;30476;30477;30478;30479;76671;76672;76673;158937;183613;183614;183615;183616;183617;183618;225263;225264;225265;225266;258697;258698;258699;258700;258701;258702;313201;313202;313203;317801;418111;418112	28819;72135;147247;169768;205897;235116;235117;235118;282931;286793;377388	28819;72135;147247;169768;205897;235118;282931;286793;377388					9606;9606;9606	2	2	1	1	2	3
1201	Q13439;Q13439-5;H0Y6I0;Q13439-3;Q13439-4;C9JHJ5	Q13439;Q13439-5;H0Y6I0;Q13439-3;Q13439-4;C9JHJ5	5;5;5;5;5;3	5;5;5;5;5;3	5;5;5;5;5;3	Golgin subfamily A member 4	GOLGA4	sp|Q13439|GOGA4_HUMAN Golgin subfamily A member 4 OS=Homo sapiens OX=9606 GN=GOLGA4 PE=1 SV=1;sp|Q13439-5|GOGA4_HUMAN Isoform 5 of Golgin subfamily A member 4 OS=Homo sapiens OX=9606 GN=GOLGA4;tr|H0Y6I0|H0Y6I0_HUMAN Golgin subfamily A member 4 (Fragment) O	6	5	5	5	3	1	4	1	4	5	3	1	4	1	4	5	3	1	4	1	4	5	2.6	2.6	2.6	261.14	2230	2230;2243;2099;2223;2228;585	0.00021524	4.8181	By MS/MS	By MS/MS	By MS/MS	By MS/MS	By MS/MS	By MS/MS	1.3	0.5	2.2	0.5	2.1	2.6	438180000	98411000	47030000	96051000	51312000	66967000	78407000	136	3221900	723610	345810	706260	377290	492410	576520	76666000	78114000	90743000	64930000	73339000	79274000				11567;12596;22091;32752;48643	True;True;True;True;True	12642;13764;24204;35830;53930	81640;81641;88062;88063;88064;88065;88066;88067;88068;88069;158063;158064;158065;237273;237274;237275;237276;351996;351997;351998	76518;82130;82131;82132;146552;216400;216401;216402;216403;316288	76518;82131;146552;216400;316288	431		2135		9606;9606;9606;9606;9606;9606	3	0	2	0	3	2
4258	Q8TBA6;Q8TBA6-2;H0YK03	Q8TBA6;Q8TBA6-2	3;3;1	3;3;1	3;3;1	Golgin subfamily A member 5	GOLGA5	sp|Q8TBA6|GOGA5_HUMAN Golgin subfamily A member 5 OS=Homo sapiens OX=9606 GN=GOLGA5 PE=1 SV=3;sp|Q8TBA6-2|GOGA5_HUMAN Isoform 2 of Golgin subfamily A member 5 OS=Homo sapiens OX=9606 GN=GOLGA5	3	3	3	3	0	3	0	0	0	1	0	3	0	0	0	1	0	3	0	0	0	1	5.9	5.9	5.9	83.023	731	731;691;117	0.00022056	5.4307		By MS/MS				By MS/MS	0	5.9	0	0	0	2.9	11654000	0	3096600	0	0	0	8557100	42	277470	0	73727	0	0	0	203740	0	4993500	0	0	0	11556000				41226;50991;53360	True;True;True	45857;56508;59128	300885;300886;367799;385319	272431;272432;272433;330534;347012	272432;330534;347012					9606;9606;9606	0	3	0	0	0	2
3936	Q7Z5G4;Q7Z5G4-3	Q7Z5G4;Q7Z5G4-3	2;2	2;2	2;2	Golgin subfamily A member 7	GOLGA7	sp|Q7Z5G4|GOGA7_HUMAN Golgin subfamily A member 7 OS=Homo sapiens OX=9606 GN=GOLGA7 PE=1 SV=2;sp|Q7Z5G4-3|GOGA7_HUMAN Isoform 2 of Golgin subfamily A member 7 OS=Homo sapiens OX=9606 GN=GOLGA7	2	2	2	2	1	1	1	2	2	2	1	1	1	2	2	2	1	1	1	2	2	2	19	19	19	15.824	137	137;134	0.00022467	5.8921	By MS/MS	By MS/MS	By MS/MS	By MS/MS	By MS/MS	By MS/MS	10.9	10.9	10.9	19	19	19	92080000	11880000	9355600	9244800	25474000	19328000	16797000	9	10231000	1320000	1039500	1027200	2830500	2147600	1866300	5698700	7924000	6895800	13137000	13530000	12856000				26703;38523	True;True	29285;42586	192708;192709;192710;192711;192712;192713;192714;192715;192716;192717;192718;280185;280186;280187	178147;178148;178149;178150;178151;178152;178153;254013	178150;254013					9606;9606	1	1	1	2	1	2
3407	Q14789;Q14789-2;Q14789-4;Q14789-3;E7EU81;H0Y867	Q14789;Q14789-2;Q14789-4;Q14789-3;E7EU81;H0Y867	14;14;14;14;9;8	14;14;14;14;9;8	14;14;14;14;9;8	Golgin subfamily B member 1	GOLGB1	sp|Q14789|GOGB1_HUMAN Golgin subfamily B member 1 OS=Homo sapiens OX=9606 GN=GOLGB1 PE=1 SV=2;sp|Q14789-2|GOGB1_HUMAN Isoform 2 of Golgin subfamily B member 1 OS=Homo sapiens OX=9606 GN=GOLGB1;sp|Q14789-4|GOGB1_HUMAN Isoform 4 of Golgin subfamily B member	6	14	14	14	6	9	5	12	12	12	6	9	5	12	12	12	6	9	5	12	12	12	7.6	7.6	7.6	376.01	3259	3259;3269;3184;3225;1640;1031	0	53.05	By MS/MS	By MS/MS	By MS/MS	By MS/MS	By MS/MS	By MS/MS	4.2	4.6	2.5	7	6.1	6.1	338880000	32611000	35840000	29726000	79268000	84789000	76644000	189	1793000	172550	189630	157280	419410	448620	405520	9691800	11344000	11773000	12373000	12620000	12495000				4335;12023;19361;24206;29752;32229;33419;34352;35618;38287;40365;40888;45499;55256	True;True;True;True;True;True;True;True;True;True;True;True;True;True	4816;13134;21187;26500;32592;35275;36547;37586;38938;42263;44832;45449;50504;61231	31749;31750;31751;31752;31753;31754;84697;84698;84699;84700;137076;137077;137078;137079;173481;173482;173483;173484;173485;173486;215799;215800;215801;233432;233433;233434;233435;233436;233437;242079;242080;242081;242082;242083;248643;248644;257137;257138;278300;278301;278302;294447;294448;294449;294450;294451;294452;298318;298319;298320;298321;330106;330107;330108;399341;399342;399343;399344	30056;30057;30058;30059;30060;30061;79229;79230;79231;127523;127524;127525;160532;160533;160534;160535;160536;197423;197424;213295;213296;213297;213298;213299;213300;220900;220901;220902;226617;233889;252334;252335;266601;266602;266603;266604;266605;266606;270211;270212;270213;297197;360325;360326;360327	30061;79231;127525;160534;197424;213298;220900;226617;233889;252335;266604;270211;297197;360326					9606;9606;9606;9606;9606;9606	4	6	5	10	9	11
1129	O00461;F8W785	O00461;F8W785	1;1	1;1	1;1	Golgi integral membrane protein 4	GOLIM4	sp|O00461|GOLI4_HUMAN Golgi integral membrane protein 4 OS=Homo sapiens OX=9606 GN=GOLIM4 PE=1 SV=1;tr|F8W785|F8W785_HUMAN Golgi integral membrane protein 4 OS=Homo sapiens OX=9606 GN=GOLIM4 PE=1 SV=1	2	1	1	1	0	0	0	1	1	1	0	0	0	1	1	1	0	0	0	1	1	1	2	2	2	81.879	696	696;668	0.00019849	3.3588				By matching	By MS/MS	By matching	0	0	0	2	2	2	16487000	0	0	0	4968600	5871700	5646500	39	422740	0	0	0	127400	150560	144780	0	0	0	6577300	7670700	7243600				45078	TRUE	50049	326849;326850;326851	294633	294633					9606;9606	0	0	0	0	1	0
4182	Q8NBJ4;Q8NBJ4-2;F8WAT9;C9JYM4;C9J941	Q8NBJ4;Q8NBJ4-2	9;9;2;2;1	9;9;2;2;1	9;9;2;2;1	Golgi membrane protein 1	GOLM1	sp|Q8NBJ4|GOLM1_HUMAN Golgi membrane protein 1 OS=Homo sapiens OX=9606 GN=GOLM1 PE=1 SV=1;sp|Q8NBJ4-2|GOLM1_HUMAN Isoform 2 of Golgi membrane protein 1 OS=Homo sapiens OX=9606 GN=GOLM1	5	9	9	9	6	6	8	7	7	7	6	6	8	7	7	7	6	6	8	7	7	7	26.7	26.7	26.7	45.333	401	401;391;105;121;80	0	42.449	By MS/MS	By MS/MS	By MS/MS	By MS/MS	By MS/MS	By MS/MS	19	19	21.7	20.7	20.7	20.7	589290000	105980000	64921000	81146000	122270000	119000000	95978000	25	23572000	4239100	2596900	3245800	4890900	4759800	3839100	29282000	26701000	27867000	43181000	37126000	37373000				8443;25682;28434;34422;34903;39735;44569;44570;46039	True;True;True;True;True;True;True;True;True	9282;28148;31170;37658;38174;44131;49508;49509;51090	60436;60437;60438;184969;184970;184971;205762;249095;249096;249097;249098;249099;249100;249101;249102;249103;252397;252398;252399;252400;252401;252402;252403;289852;289853;289854;289855;289856;289857;323561;323562;323563;323564;323565;323566;323567;323568;323569;323570;323571;323572;333981;333982;333983;333984	57120;57121;57122;171037;188749;227101;227102;227103;227104;227105;229936;229937;229938;229939;229940;262494;262495;291847;291848;291849;291850;291851;291852;291853;291854;291855;291856;291857;300176;300177	57121;171037;188749;227103;229940;262494;291851;291855;300177					9606;9606;9606;9606;9606	3	4	7	6	6	4
5000	Q9H4A6;D6REM1	Q9H4A6;D6REM1	3;2	3;2	2;1	Golgi phosphoprotein 3	GOLPH3	sp|Q9H4A6|GOLP3_HUMAN Golgi phosphoprotein 3 OS=Homo sapiens OX=9606 GN=GOLPH3 PE=1 SV=1;tr|D6REM1|D6REM1_HUMAN Golgi phosphoprotein 3 OS=Homo sapiens OX=9606 GN=GOLPH3 PE=1 SV=1	2	3	3	2	3	3	3	3	2	2	3	3	3	3	2	2	2	2	2	2	1	1	11.4	11.4	11.4	33.81	298	298;93	0	8.8392	By MS/MS	By MS/MS	By MS/MS	By MS/MS	By MS/MS	By MS/MS	11.4	11.4	11.4	11.4	5	5	246080000	80254000	40989000	50188000	31261000	25980000	17405000	16	15380000	5015900	2561800	3136700	1953800	1623800	1087800	33540000	27798000	26291000	16736000	34858000	21839000				35926;35927;43841	True;True;True	39261;39262;48728	259204;259205;259206;259207;259208;259209;259210;259211;259212;259213;259214;259215;259216;259217;259218;259219;259220;259221;318846;318847;318848;318849	235556;235557;235558;235559;235560;235561;235562;235563;235564;235565;235566;235567;287687;287688;287689;287690	235560;235563;287687					9606;9606	4	3	3	2	2	2
3688	Q9H4A5;Q5T5I6;Q9H4A5-2	Q9H4A5;Q5T5I6;Q9H4A5-2	3;3;3	2;2;2	2;2;2	Golgi phosphoprotein 3-like	GOLPH3L	sp|Q9H4A5|GLP3L_HUMAN Golgi phosphoprotein 3-like OS=Homo sapiens OX=9606 GN=GOLPH3L PE=1 SV=1;tr|Q5T5I6|Q5T5I6_HUMAN Golgi phosphoprotein 3-like (Fragment) OS=Homo sapiens OX=9606 GN=GOLPH3L PE=1 SV=1;sp|Q9H4A5-2|GLP3L_HUMAN Isoform 2 of Golgi phosphoprot	3	3	2	2	1	1	3	3	2	3	0	0	2	2	1	2	0	0	2	2	1	2	16.5	11.9	11.9	32.767	285	285;269;241	0.00057904	2.9207	By matching	By matching	By MS/MS	By matching	By MS/MS	By MS/MS	4.6	4.6	16.5	16.5	11.2	16.5	92113000	0	0	47496000	20076000	9152400	15388000	17	5418400	0	0	2793900	1180900	538370	905190	0	0	25499000	15655000	12579000	11405000				35926;43842;46880	False;True;True	39261;48729;52002	259204;259205;259206;259207;259208;259209;259210;259211;259212;259213;259214;259215;318850;318851;318852;318853;318854;339671;339672;339673	235556;235557;235558;235559;235560;235561;235562;287691;287692;305030;305031	235560;287691;305030					9606;9606;9606	0	0	2	0	1	1
1086	Q9Y3E0;G3V1U5;F5H6U7	Q9Y3E0;G3V1U5;F5H6U7	2;2;2	2;2;2	2;2;2	Vesicle transport protein GOT1B	GOLT1B	sp|Q9Y3E0|GOT1B_HUMAN Vesicle transport protein GOT1B OS=Homo sapiens OX=9606 GN=GOLT1B PE=1 SV=1;tr|G3V1U5|G3V1U5_HUMAN Golgi transport 1 homolog B (S. cerevisiae), isoform CRA_c OS=Homo sapiens OX=9606 GN=GOLT1B PE=1 SV=1;tr|F5H6U7|F5H6U7_HUMAN Vesicle t	3	2	2	2	2	2	2	2	2	2	2	2	2	2	2	2	2	2	2	2	2	2	10.9	10.9	10.9	15.425	138	138;74;128	0	17.942	By MS/MS	By MS/MS	By MS/MS	By MS/MS	By MS/MS	By MS/MS	10.9	10.9	10.9	10.9	10.9	10.9	363800000	72498000	39794000	48986000	83590000	63116000	55812000	6	60633000	12083000	6632400	8164400	13932000	10519000	9302000	27703000	24551000	23505000	40305000	30642000	28373000				46278;58887	True;True	51356;65260	335665;335666;335667;335668;335669;335670;335671;335672;335673;335674;335675;335676;427150;427151;427152;427153;427154;427155;427156;427157;427158;427159;427160;427161	301428;301429;301430;301431;301432;301433;301434;301435;301436;301437;301438;301439;301440;301441;301442;301443;385615;385616;385617;385618;385619;385620;385621;385622;385623;385624;385625;385626;385627;385628;385629	301438;385616					9606;9606;9606	6	3	5	6	6	5
5117	Q9HD26;Q9HD26-2;F5H1Y4;Q9HD26-3;A0A0J9YVX5	Q9HD26;Q9HD26-2;F5H1Y4;Q9HD26-3	5;5;4;4;1	5;5;4;4;1	5;5;4;4;1	Golgi-associated PDZ and coiled-coil motif-containing protein	GOPC	sp|Q9HD26|GOPC_HUMAN Golgi-associated PDZ and coiled-coil motif-containing protein OS=Homo sapiens OX=9606 GN=GOPC PE=1 SV=1;sp|Q9HD26-2|GOPC_HUMAN Isoform 2 of Golgi-associated PDZ and coiled-coil motif-containing protein OS=Homo sapiens OX=9606 GN=GOPC;t	5	5	5	5	3	3	3	5	3	3	3	3	3	5	3	3	3	3	3	5	3	3	14.5	14.5	14.5	50.519	462	462;454;407;319;310	0	12.761	By MS/MS	By MS/MS	By MS/MS	By MS/MS	By MS/MS	By MS/MS	5.2	10.4	5.2	14.5	9.5	12.1	209820000	21604000	8035500	9705600	87183000	25945000	57349000	25	8392900	864160	321420	388220	3487300	1037800	2294000	23183000	22670000	24126000	31506000	33989000	34356000				1628;10787;21452;60856;60857	True;True;True;True;True	1800;11808;23493;67386;67387	11674;11675;11676;11677;11678;76384;76385;76386;152606;152607;152608;152609;152610;152611;441382;441383;441384;441385;441386;441387;441388;441389	11342;11343;11344;11345;11346;71889;71890;71891;141685;141686;141687;141688;141689;141690;398175;398176;398177;398178;398179;398180	11343;71891;141687;398176;398180					9606;9606;9606;9606;9606	2	3	3	5	3	4
5052	Q9H8Y8;Q9H8Y8-3;Q9H8Y8-2	Q9H8Y8;Q9H8Y8-3;Q9H8Y8-2	10;10;8	10;10;8	10;10;8	Golgi reassembly-stacking protein 2	GORASP2	sp|Q9H8Y8|GORS2_HUMAN Golgi reassembly-stacking protein 2 OS=Homo sapiens OX=9606 GN=GORASP2 PE=1 SV=3;sp|Q9H8Y8-3|GORS2_HUMAN Isoform 3 of Golgi reassembly-stacking protein 2 OS=Homo sapiens OX=9606 GN=GORASP2;sp|Q9H8Y8-2|GORS2_HUMAN Isoform 2 of Golgi re	3	10	10	10	8	8	8	9	9	8	8	8	8	9	9	8	8	8	8	9	9	8	30.5	30.5	30.5	47.145	452	452;464;384	0	26.593	By MS/MS	By MS/MS	By MS/MS	By MS/MS	By MS/MS	By MS/MS	27	21.5	21.7	27	27	21.7	1537500000	311750000	180560000	216620000	273550000	267850000	287180000	14	109820000	22268000	12897000	15473000	19540000	19132000	20513000	86578000	84211000	78406000	94754000	91618000	82013000				775;1817;13259;25471;25472;25969;33978;37013;38033;56577	True;True;True;True;True;True;True;True;True;True	842;2007;2008;14478;27923;27924;28464;37172;40432;41885;62682	5469;5470;5471;5472;5473;5474;13057;13058;13059;13060;13061;13062;13063;13064;13065;13066;13067;13068;13069;13070;13071;13072;92348;92349;92350;92351;92352;92353;92354;92355;92356;92357;92358;92359;92360;183330;183331;183332;183333;183334;183335;183336;183337;183338;183339;183340;183341;183342;183343;183344;183345;183346;183347;187168;245969;245970;245971;245972;245973;245974;245975;245976;245977;245978;245979;245980;266832;266833;266834;266835;266836;266837;275872;275873;275874;275875;275876;275877;409241;409242;409243	5478;5479;5480;12666;12667;12668;12669;12670;12671;12672;12673;12674;12675;12676;12677;85848;85849;85850;85851;85852;85853;85854;85855;85856;85857;85858;85859;85860;85861;85862;85863;85864;169479;169480;169481;169482;169483;169484;169485;169486;169487;169488;173012;224244;224245;224246;224247;224248;224249;224250;224251;224252;224253;242376;242377;242378;242379;242380;250255;250256;250257;250258;250259;250260;369442	5478;12675;85863;169479;169486;173012;224249;242378;250255;369442	2377		44		9606;9606;9606	13	7	11	12	12	10
973	O95249;E9PCW1;K7EJC8;B4DQA8;G5E9T8;O95249-2;F6RU00	O95249;E9PCW1;K7EJC8;B4DQA8;G5E9T8;O95249-2	5;5;5;4;4;3;2	5;5;5;4;4;3;2	5;5;5;4;4;3;2	Golgi SNAP receptor complex member 1	GOSR1	sp|O95249|GOSR1_HUMAN Golgi SNAP receptor complex member 1 OS=Homo sapiens OX=9606 GN=GOSR1 PE=1 SV=1;tr|E9PCW1|E9PCW1_HUMAN Golgi SNAP receptor complex member 1 OS=Homo sapiens OX=9606 GN=GOSR1 PE=1 SV=1;tr|K7EJC8|K7EJC8_HUMAN Golgi SNAP receptor complex	7	5	5	5	4	4	3	4	3	4	4	4	3	4	3	4	4	4	3	4	3	4	24.8	24.8	24.8	28.612	250	250;248;236;174;255;185;81	0	11.67	By MS/MS	By MS/MS	By MS/MS	By MS/MS	By MS/MS	By MS/MS	21.2	20.8	17.2	20.8	18.4	22	317460000	65618000	34684000	39920000	56893000	53966000	66378000	16	19841000	4101100	2167800	2495000	3555800	3372900	4148600	31040000	30976000	34637000	43465000	40790000	36882000				317;3646;15699;37065;43389	True;True;True;True;True	349;4066;17142;40497;48228	2128;2129;2130;2131;2132;2133;26842;26843;26844;26845;109273;109274;109275;267118;267119;267120;267121;267122;267123;315735;315736;315737	2113;2114;2115;25352;100999;242602;242603;242604;242605;242606;285037;285038;285039	2113;25352;100999;242604;285039					9606;9606;9606;9606;9606;9606;9606	1	2	1	3	2	4
362	A0A1W2PRC2;O14653;A0A1W2PPG5;A0A1X7SBU8;A0A1W2PPP5;A0A1W2PPG1;A0A1W2PQM3;A0A1W2PS81;E7EQ34;I3L4Z6;I3NI02;O14653-2;A0A1W2PS12;A0A1W2PRL0;A0A1W2PRV0;A0A1W2PQP2;O14653-3;A0A1W2PQ77;A0A1W2PNV3;A0A1W2PRE6;I3L0K1;A0A1W2PPW8;A0A1W2PPJ0;A0A1W2PR23;A0A1W2PR02;A0A1W2PRP7;A0A1W2PQQ4;A0A1W2PQ06;A0A1W2PQ38;A0A1W2PQS3;I3L1K7;A0A1W2PQE0;A0A1W2PRD0;A0A1W2PP28;A0A1W2PQ12	A0A1W2PRC2;O14653;A0A1W2PPG5;A0A1X7SBU8;A0A1W2PPP5;A0A1W2PPG1;A0A1W2PQM3;A0A1W2PS81;E7EQ34;I3L4Z6;I3NI02;O14653-2;A0A1W2PS12;A0A1W2PRL0;A0A1W2PRV0;A0A1W2PQP2;O14653-3;A0A1W2PQ77;A0A1W2PNV3;A0A1W2PRE6;I3L0K1;A0A1W2PPW8;A0A1W2PPJ0;A0A1W2PR23;A0A1W2PR02;A0A1W2PRP7	6;5;5;5;5;5;5;5;5;5;5;5;4;4;4;4;4;4;4;3;3;3;3;3;3;3;2;2;2;2;2;2;1;1;1	6;5;5;5;5;5;5;5;5;5;5;5;4;4;4;4;4;4;4;3;3;3;3;3;3;3;2;2;2;2;2;2;1;1;1	6;5;5;5;5;5;5;5;5;5;5;5;4;4;4;4;4;4;4;3;3;3;3;3;3;3;2;2;2;2;2;2;1;1;1	Golgi SNAP receptor complex member 2	GOSR2	tr|A0A1W2PRC2|A0A1W2PRC2_HUMAN Golgi SNAP receptor complex member 2 OS=Homo sapiens OX=9606 GN=GOSR2 PE=1 SV=1;sp|O14653|GOSR2_HUMAN Golgi SNAP receptor complex member 2 OS=Homo sapiens OX=9606 GN=GOSR2 PE=1 SV=2;tr|A0A1W2PPG5|A0A1W2PPG5_HUMAN Golgi SNAP r	35	6	6	6	3	3	3	4	5	4	3	3	3	4	5	4	3	3	3	4	5	4	47.9	47.9	47.9	24.676	211	211;212;199;194;202;210;214;226;232;210;257;213;192;194;196;214;195;164;153;177;197;163;157;155;165;197;99;141;125;93;143;147;108;76;53	0	11.635	By MS/MS	By MS/MS	By MS/MS	By MS/MS	By MS/MS	By MS/MS	21.8	24.2	21.8	27	36	26.5	265850000	40362000	17534000	28396000	58993000	66210000	54351000	9	29538000	4484700	1948200	3155100	6554800	7356600	6039000	19423000	17747000	16588000	24892000	26282000	22566000				24486;37271;44377;52095;56914;61487	True;True;True;True;True;True	26804;40788;49299;57742;63049;68078	175793;175794;175795;175796;175797;175798;175799;175800;175801;175802;175803;175804;268869;268870;268871;268872;268873;268874;322300;322301;375602;411727;411728;411729;411730;445765;445766;445767;445768;445769	162488;162489;162490;162491;162492;162493;162494;162495;162496;244181;244182;290686;338020;371625;371626;371627;402131;402132;402133;402134	162492;244181;290686;338020;371627;402132					9606;9606;9606;9606;9606;9606;9606;9606;9606;9606;9606;9606;9606;9606;9606;9606;9606;9606;9606;9606;9606;9606;9606;9606;9606;9606;9606;9606;9606;9606;9606;9606;9606;9606;9606	2	2	4	5	3	4
2274	P17174;P17174-2	P17174;P17174-2	21;18	21;18	21;18	Aspartate aminotransferase, cytoplasmic	GOT1	sp|P17174|AATC_HUMAN Aspartate aminotransferase, cytoplasmic OS=Homo sapiens OX=9606 GN=GOT1 PE=1 SV=3;sp|P17174-2|AATC_HUMAN Isoform 2 of Aspartate aminotransferase, cytoplasmic OS=Homo sapiens OX=9606 GN=GOT1	2	21	21	21	19	20	21	16	16	17	19	20	21	16	16	17	19	20	21	16	16	17	65.1	65.1	65.1	46.247	413	413;392	0	323.31	By MS/MS	By MS/MS	By MS/MS	By MS/MS	By MS/MS	By MS/MS	62.2	64.4	65.1	51.6	51.3	53.8	7337900000	2140900000	1467900000	1796500000	629460000	656220000	647010000	22	333540000	97313000	66722000	81658000	28612000	29828000	29410000	337400000	334710000	347770000	127420000	142870000	133500000				3932;12435;15209;21538;22692;23574;25278;26345;26369;29251;29730;35710;39434;40096;41301;41302;44581;51563;53781;56727;56728	True;True;True;True;True;True;True;True;True;True;True;True;True;True;True;True;True;True;True;True;True	4380;13595;16589;23585;24865;24866;25812;27712;28886;28918;32052;32569;39032;43745;44528;45942;45943;49520;57146;59606;59607;62846;62847;62848	28893;28894;28895;28896;28897;28898;28899;28900;28901;28902;28903;28904;87116;87117;87118;87119;87120;87121;87122;87123;87124;87125;87126;105952;105953;105954;105955;105956;105957;105958;105959;105960;105961;105962;105963;153187;153188;153189;153190;153191;153192;162437;162438;162439;162440;162441;162442;162443;162444;162445;162446;162447;162448;162449;162450;162451;162452;168833;168834;168835;168836;168837;168838;181951;181952;181953;181954;181955;181956;189938;189939;189940;189941;189942;190161;190162;190163;190164;190165;190166;190167;190168;190169;190170;190171;190172;212047;212048;212049;212050;215648;215649;215650;215651;215652;215653;257711;257712;257713;257714;257715;257716;287598;287599;287600;292445;292446;292447;292448;292449;292450;292451;292452;292453;292454;292455;292456;301391;301392;301393;301394;301395;301396;301397;301398;301399;323637;323638;323639;323640;323641;371805;371806;371807;371808;371809;371810;371811;388489;388490;388491;388492;388493;410345;410346;410347;410348;410349;410350;410351;410352;410353;410354;410355;410356;410357;410358;410359;410360;410361;410362;410363	27206;27207;27208;27209;27210;27211;27212;27213;27214;27215;27216;27217;27218;27219;27220;27221;81262;81263;81264;81265;98050;98051;98052;98053;98054;98055;98056;98057;98058;98059;98060;98061;98062;98063;98064;98065;98066;98067;98068;142154;142155;142156;142157;142158;142159;142160;150350;150351;150352;150353;150354;150355;150356;150357;150358;150359;150360;150361;150362;150363;156180;156181;156182;156183;156184;168137;168138;168139;168140;168141;168142;175586;175587;175588;175812;175813;175814;175815;175816;175817;175818;175819;175820;175821;175822;194182;194183;194184;197320;197321;197322;234288;234289;260535;264808;264809;264810;264811;264812;264813;264814;272808;272809;272810;272811;272812;272813;272814;272815;272816;291929;291930;291931;291932;334409;334410;334411;334412;350218;350219;350220;370461;370462;370463;370464;370465;370466;370467;370468;370469;370470;370471;370472;370473	27212;81265;98060;142159;150350;156183;168139;175586;175813;194184;197322;234288;260535;264808;272809;272816;291931;334411;350219;370461;370467	1070;1071;1072	1791;1792	63;65;68	288;360	9606;9606	32	32	30	13	13	14
2004	P00505;P00505-2	P00505;P00505-2	27;25	27;25	27;25	Aspartate aminotransferase, mitochondrial	GOT2	sp|P00505|AATM_HUMAN Aspartate aminotransferase, mitochondrial OS=Homo sapiens OX=9606 GN=GOT2 PE=1 SV=3;sp|P00505-2|AATM_HUMAN Isoform 2 of Aspartate aminotransferase, mitochondrial OS=Homo sapiens OX=9606 GN=GOT2	2	27	27	27	24	25	27	27	27	26	24	25	27	27	27	26	24	25	27	27	27	26	71.4	71.4	71.4	47.517	430	430;387	0	323.31	By MS/MS	By MS/MS	By MS/MS	By MS/MS	By MS/MS	By MS/MS	64.7	68.6	71.4	71.4	71.4	70	24519000000	3486000000	2395300000	2931800000	5218900000	5553600000	4933200000	26	943030000	134080000	92128000	112760000	200730000	213600000	189740000	283210000	290480000	284900000	534310000	565270000	525270000				4412;6331;6551;9019;10418;10715;10883;16573;22531;22532;23581;24699;25349;26092;28406;28851;38286;40075;40132;40505;42105;44773;51515;51516;54062;56531;56532	True;True;True;True;True;True;True;True;True;True;True;True;True;True;True;True;True;True;True;True;True;True;True;True;True;True;True	4895;4896;6984;6985;7229;7230;9902;11410;11729;11730;11914;18119;24695;24696;25821;27029;27030;27031;27032;27792;28602;31137;31624;42259;42260;42261;42262;44503;44504;44567;44568;44569;44991;44992;46831;49726;57096;57097;59918;62629;62630;62631	32264;32265;32266;32267;32268;32269;32270;32271;32272;32273;32274;45155;45156;45157;45158;45159;45160;45161;45162;45163;45164;45165;45166;46656;46657;46658;46659;46660;46661;46662;46663;46664;46665;46666;46667;46668;46669;46670;46671;46672;46673;46674;46675;46676;46677;46678;46679;46680;46681;46682;46683;46684;64327;64328;64329;64330;73723;73724;73725;73726;73727;73728;73729;73730;73731;73732;75670;75671;75672;75673;75674;75675;75676;75677;75678;75679;75680;75681;75682;75683;75684;75685;75686;75687;77184;77185;77186;77187;77188;77189;115760;115761;115762;115763;115764;115765;115766;161375;161376;161377;161378;161379;161380;161381;161382;161383;161384;161385;161386;161387;161388;161389;161390;161391;161392;161393;161394;161395;161396;161397;168903;168904;168905;168906;168907;168908;177320;177321;177322;177323;177324;177325;177326;177327;177328;177329;177330;177331;177332;177333;177334;177335;177336;177337;177338;177339;177340;177341;177342;177343;177344;177345;177346;177347;177348;177349;177350;177351;177352;177353;177354;177355;177356;177357;177358;177359;177360;177361;177362;177363;182450;182451;182452;182453;182454;182455;182456;182457;182458;182459;182460;182461;188018;188019;188020;188021;188022;188023;188024;188025;188026;188027;188028;188029;188030;188031;188032;188033;188034;188035;205583;205584;205585;205586;205587;205588;209226;209227;209228;209229;209230;209231;209232;209233;209234;209235;209236;209237;278272;278273;278274;278275;278276;278277;278278;278279;278280;278281;278282;278283;278284;278285;278286;278287;278288;278289;278290;278291;278292;278293;278294;278295;278296;278297;278298;278299;292297;292298;292299;292300;292301;292705;292706;292707;292708;292709;292710;292711;292712;292713;292714;292715;292716;292717;292718;292719;292720;292721;292722;292723;292724;292725;292726;292727;292728;295484;295485;295486;295487;295488;295489;295490;295491;295492;295493;306853;306854;306855;306856;306857;306858;306859;306860;306861;306862;306863;306864;306865;324917;324918;324919;324920;324921;324922;371525;371526;371527;371528;371529;371530;371531;371532;371533;371534;371535;371536;390361;390362;390363;390364;390365;390366;408825;408826;408827;408828;408829;408830;408831;408832;408833;408834;408835;408836;408837;408838;408839;408840;408841;408842;408843;408844	30534;30535;30536;30537;30538;30539;30540;30541;30542;30543;30544;30545;30546;30547;30548;30549;30550;30551;42297;42298;42299;42300;42301;42302;42303;42304;42305;42306;42307;42308;42309;42310;42311;42312;43877;43878;43879;43880;43881;43882;43883;43884;43885;43886;43887;43888;43889;43890;43891;60660;69356;69357;69358;69359;69360;69361;69362;69363;71243;71244;71245;71246;71247;71248;71249;71250;71251;71252;71253;71254;71255;71256;71257;71258;71259;71260;72630;72631;72632;72633;72634;72635;107098;107099;107100;107101;107102;107103;107104;149409;149410;149411;149412;149413;149414;149415;149416;149417;149418;149419;149420;149421;149422;149423;149424;149425;149426;149427;149428;149429;156234;156235;156236;156237;156238;156239;156240;156241;156242;156243;163945;163946;163947;163948;163949;163950;163951;163952;163953;163954;163955;163956;163957;163958;163959;163960;163961;163962;163963;163964;163965;163966;163967;163968;163969;163970;163971;163972;163973;163974;163975;163976;163977;163978;163979;163980;163981;163982;163983;163984;163985;163986;163987;163988;163989;163990;163991;163992;168618;168619;168620;168621;168622;168623;168624;168625;168626;168627;168628;168629;168630;168631;168632;168633;168634;168635;173701;173702;173703;173704;173705;173706;173707;173708;173709;173710;173711;173712;173713;173714;173715;173716;173717;173718;173719;173720;173721;173722;173723;173724;173725;173726;173727;173728;188624;188625;188626;188627;191945;191946;191947;191948;191949;191950;191951;191952;191953;191954;191955;252313;252314;252315;252316;252317;252318;252319;252320;252321;252322;252323;252324;252325;252326;252327;252328;252329;252330;252331;252332;252333;264680;264681;264682;264683;265051;265052;265053;265054;265055;265056;265057;265058;265059;265060;265061;265062;265063;265064;265065;265066;265067;265068;265069;265070;267559;267560;267561;267562;267563;267564;267565;267566;267567;267568;277387;277388;277389;277390;277391;277392;277393;277394;277395;277396;277397;277398;293043;293044;293045;293046;334149;334150;334151;334152;334153;334154;334155;334156;334157;334158;334159;334160;334161;334162;334163;334164;351800;351801;351802;351803;369049;369050;369051;369052;369053;369054;369055;369056;369057;369058;369059	30546;42306;43890;60660;69358;71250;72633;107102;149412;149421;156239;163982;168627;173713;188626;191945;252326;264680;265057;267564;277391;293044;334152;334162;351800;369052;369059	718;719;720;721;722;723	1232;1233;1234;1235;1236;1237;1238	71;91;117;164;237;322	60;174;244;281;293;315;380	9606;9606	42	46	44	67	69	63
1659	O43292;E9PLV6;E9PPZ9;O43292-2;E9PLG8;E9PM11;E9PQ31	O43292;E9PLV6;E9PPZ9;O43292-2;E9PLG8	4;3;3;3;2;1;1	4;3;3;3;2;1;1	4;3;3;3;2;1;1	Glycosylphosphatidylinositol anchor attachment 1 protein	GPAA1	sp|O43292|GPAA1_HUMAN Glycosylphosphatidylinositol anchor attachment 1 protein OS=Homo sapiens OX=9606 GN=GPAA1 PE=1 SV=3;tr|E9PLV6|E9PLV6_HUMAN Glycosylphosphatidylinositol anchor attachment 1 protein OS=Homo sapiens OX=9606 GN=GPAA1 PE=1 SV=1;tr|E9PPZ9|E	7	4	4	4	2	1	2	2	4	4	2	1	2	2	4	4	2	1	2	2	4	4	10	10	10	67.622	621	621;234;260;561;81;158;273	0	20.981	By MS/MS	By MS/MS	By MS/MS	By MS/MS	By MS/MS	By MS/MS	6.1	1.8	3.9	3.9	10	10	207880000	15659000	7008600	18329000	33219000	60853000	72811000	19	10941000	824150	368870	964670	1748400	3202800	3832100	8730200	10011000	15747000	25704000	32520000	28127000				34878;47460;50745;62550	True;True;True;True	38146;52629;56236;69241	252236;252237;252238;343439;343440;343441;343442;343443;366034;366035;366036;366037;453398;453399;453400	229779;229780;308549;328965;328966;328967;408986	229780;308549;328965;408986					9606;9606;9606;9606;9606;9606;9606	1	0	0	1	4	1
153	Q8IXQ4;A0A0A0MRI1;Q8IXQ4-2;A0A087WW86;Q8IXQ4-4	Q8IXQ4;A0A0A0MRI1;Q8IXQ4-2	3;3;2;1;1	3;3;2;1;1	3;3;2;1;1	GPALPP motifs-containing protein 1	GPALPP1	sp|Q8IXQ4|GPAM1_HUMAN GPALPP motifs-containing protein 1 OS=Homo sapiens OX=9606 GN=GPALPP1 PE=1 SV=1;tr|A0A0A0MRI1|A0A0A0MRI1_HUMAN GPALPP motifs-containing protein 1 OS=Homo sapiens OX=9606 GN=GPALPP1 PE=1 SV=1;sp|Q8IXQ4-2|GPAM1_HUMAN Isoform 2 of GPALPP	5	3	3	3	2	1	3	2	2	2	2	1	3	2	2	2	2	1	3	2	2	2	7.6	7.6	7.6	38.141	340	340;338;191;100;175	0.00096154	2.8474	By MS/MS	By MS/MS	By MS/MS	By MS/MS	By MS/MS	By MS/MS	7.6	4.1	7.6	4.1	7.6	4.1	149230000	26039000	14228000	26870000	27015000	22172000	32906000	16	9326900	1627500	889230	1679400	1688500	1385700	2056600	22984000	22709000	21993000	25920000	23318000	32817000				7761;19668;19669	True;True;True	8523;21527;21528;21529	54657;54658;54659;139221;139222;139223;139224;139225;139226;139227;139228;139229;139230	51124;129523;129524;129525;129526	51124;129523;129525					9606;9606;9606;9606;9606	0	0	0	1	2	2
3724	Q9HCL2;Q5VW52	Q9HCL2;Q5VW52	4;4	4;4	4;4	Glycerol-3-phosphate acyltransferase 1, mitochondrial	GPAM	sp|Q9HCL2|GPAT1_HUMAN Glycerol-3-phosphate acyltransferase 1, mitochondrial OS=Homo sapiens OX=9606 GN=GPAM PE=1 SV=3;tr|Q5VW52|Q5VW52_HUMAN Glycerol-3-phosphate acyltransferase 1, mitochondrial OS=Homo sapiens OX=9606 GN=GPAM PE=1 SV=1	2	4	4	4	3	2	3	4	3	3	3	2	3	4	3	3	3	2	3	4	3	3	6.5	6.5	6.5	93.794	828	828;710	0.00020169	3.6042	By MS/MS	By MS/MS	By MS/MS	By MS/MS	By MS/MS	By MS/MS	5.3	2.8	5.3	6.5	5.3	5.3	280400000	43442000	23216000	27947000	64599000	63387000	57811000	39	7189800	1113900	595270	716590	1656400	1625300	1482300	34593000	30467000	27653000	68307000	66243000	56613000				618;4046;31333;55783	True;True;True;True	676;4500;34303;61800	4311;4312;4313;4314;4315;4316;29680;29681;29682;29683;29684;226876;226877;226878;226879;226880;226881;403112	4294;4295;27997;27998;27999;207471;207472;207473;207474;363720	4295;27999;207471;363720					9606;9606	2	0	1	3	2	2
4773	Q9BRR8	Q9BRR8	3	3	3	G patch domain-containing protein 1	GPATCH1	sp|Q9BRR8|GPTC1_HUMAN G patch domain-containing protein 1 OS=Homo sapiens OX=9606 GN=GPATCH1 PE=1 SV=1	1	3	3	3	0	2	1	2	1	2	0	2	1	2	1	2	0	2	1	2	1	2	7.7	7.7	7.7	103.34	931	931	0.00022686	6.1183		By MS/MS	By MS/MS	By MS/MS	By matching	By MS/MS	0	5	2.5	5	2.5	5.2	30905000	0	5788100	1477000	10069000	1204800	12367000	40	772640	0	144700	36925	251730	30120	309160	0	5922200	6537600	7340600	5994600	7834500				18736;43289;44894	True;True;True	20502;48121;49856	132374;315123;315124;315125;315126;315127;315128;325718;325719	123129;284553;284554;293751	123129;284554;293751					9606	0	1	1	1	0	1
3682	Q5T3I0;Q5T3I0-3;A0A0A0MRK1;E9PAV9;F8W895;E9PPY4;F2Z3C6;Q5T3I0-2	Q5T3I0;Q5T3I0-3;A0A0A0MRK1;E9PAV9;F8W895	9;9;8;8;6;3;3;3	9;9;8;8;6;3;3;3	9;9;8;8;6;3;3;3	G patch domain-containing protein 4	GPATCH4	sp|Q5T3I0|GPTC4_HUMAN G patch domain-containing protein 4 OS=Homo sapiens OX=9606 GN=GPATCH4 PE=1 SV=2;sp|Q5T3I0-3|GPTC4_HUMAN Isoform 3 of G patch domain-containing protein 4 OS=Homo sapiens OX=9606 GN=GPATCH4;tr|A0A0A0MRK1|A0A0A0MRK1_HUMAN G patch domain	8	9	9	9	8	6	5	7	8	7	8	6	5	7	8	7	8	6	5	7	8	7	29.6	29.6	29.6	50.381	446	446;451;370;375;264;119;143;139	0	47.364	By MS/MS	By MS/MS	By MS/MS	By MS/MS	By MS/MS	By MS/MS	29.6	22.4	18.2	26.7	26.7	26.7	910850000	180480000	75710000	100300000	217170000	151550000	185650000	27	33735000	6684500	2804100	3714600	8043500	5612800	6875800	38660000	30109000	34318000	61164000	55710000	58995000				9908;10432;19320;32431;39187;43206;44150;51205;62572	True;True;True;True;True;True;True;True;True	10865;11425;21145;35493;43458;48027;49058;56745;69268	70389;73824;136793;136794;136795;136796;234995;234996;234997;234998;234999;285659;285660;285661;285662;285663;285664;314537;314538;314539;314540;314541;314542;320727;320728;320729;320730;320731;320732;320733;369207;369208;369209;369210;369211;369212;369213;369214;369215;369216;369217;453533;453534;453535;453536;453537;453538;453539;453540;453541;453542;453543;453544	66273;69501;127244;127245;127246;214534;214535;214536;214537;258727;258728;258729;258730;284096;284097;284098;284099;289333;289334;289335;289336;331989;331990;331991;331992;331993;331994;331995;331996;409106;409107;409108;409109;409110;409111;409112	66273;69501;127245;214534;258729;284099;289335;331989;409110					9606;9606;9606;9606;9606;9606;9606;9606	5	5	2	9	9	6
5526	Q9UKJ3;Q9UKJ3-2	Q9UKJ3;Q9UKJ3-2	3;3	3;3	2;2	G patch domain-containing protein 8	GPATCH8	sp|Q9UKJ3|GPTC8_HUMAN G patch domain-containing protein 8 OS=Homo sapiens OX=9606 GN=GPATCH8 PE=1 SV=2;sp|Q9UKJ3-2|GPTC8_HUMAN Isoform 2 of G patch domain-containing protein 8 OS=Homo sapiens OX=9606 GN=GPATCH8	2	3	3	2	1	0	1	2	2	2	1	0	1	2	2	2	0	0	1	2	2	2	4.3	4.3	3.3	164.2	1502	1502;1424	0.00022217	5.6028	By MS/MS		By matching	By MS/MS	By MS/MS	By MS/MS	1.1	0	1.2	3.3	3.3	3.3	48281000	0	0	5212400	14869000	12733000	15467000	60	804690	0	0	86873	247810	212220	257780	0	0	6770300	11302000	10138000	12108000				22052;26953;56575	True;True;True	24161;29562;62680	157717;194556;194557;194558;194559;409232;409233;409234	146245;179751;179752;179753;369437	146245;179753;369437					9606;9606	1	0	0	2	1	1
2517	P35052;H7C410;H7BZL4;H7C024;P35052-2;H7BZE9;C9J4Y6	P35052;H7C410;H7BZL4;H7C024	10;9;5;5;4;3;2	10;9;5;5;4;3;2	10;9;5;5;4;3;2	Glypican-1;Secreted glypican-1	GPC1	sp|P35052|GPC1_HUMAN Glypican-1 OS=Homo sapiens OX=9606 GN=GPC1 PE=1 SV=2;tr|H7C410|H7C410_HUMAN Glypican-1 OS=Homo sapiens OX=9606 GN=GPC1 PE=1 SV=2;tr|H7BZL4|H7BZL4_HUMAN Glypican-1 (Fragment) OS=Homo sapiens OX=9606 GN=GPC1 PE=1 SV=1;tr|H7C024|H7C024_HU	7	10	10	10	7	7	6	9	8	9	7	7	6	9	8	9	7	7	6	9	8	9	28.9	28.9	28.9	61.68	558	558;486;281;294;287;162;156	0	52.471	By MS/MS	By MS/MS	By MS/MS	By MS/MS	By MS/MS	By MS/MS	20.8	20.8	17.4	26.9	22.4	25.8	930400000	118470000	118500000	76132000	235990000	202640000	178670000	28	33229000	4231000	4232100	2719000	8428200	7237200	6381100	36537000	40820000	35420000	55305000	63417000	50275000				9146;12795;17760;42221;47431;53287;53836;58035;58565;62396	True;True;True;True;True;True;True;True;True;True	10042;13982;19412;46956;52597;59048;59670;64296;64920;69060	65217;65218;65219;89334;89335;89336;89337;89338;89339;124600;124601;124602;124603;124604;124605;124606;124607;124608;124609;124610;307745;307746;307747;307748;307749;307750;307751;307752;307753;307754;343206;343207;343208;343209;343210;343211;384723;384724;384725;384726;384727;388928;420929;420930;420931;420932;420933;420934;424892;424893;452262;452263;452264;452265;452266;452267;452268;452269;452270;452271;452272;452273	61467;61468;83254;83255;83256;115496;115497;115498;115499;115500;115501;115502;115503;115504;278186;278187;278188;278189;308317;346515;346516;346517;346518;346519;346520;350616;379970;379971;379972;379973;379974;379975;383511;383512;407865;407866;407867;407868;407869;407870;407871;407872;407873	61467;83256;115503;278189;308317;346515;350616;379974;383512;407870					9606;9606;9606;9606;9606;9606;9606	5	3	4	11	8	12
1815	O75487;O75487-2;Q9Y625;A0A087WT82	O75487;O75487-2;Q9Y625;A0A087WT82	2;2;1;1	2;2;1;1	2;2;1;1	Glypican-4;Secreted glypican-4;Glypican-6;Secreted glypican-6	GPC4;GPC6	sp|O75487|GPC4_HUMAN Glypican-4 OS=Homo sapiens OX=9606 GN=GPC4 PE=1 SV=4;sp|O75487-2|GPC4_HUMAN Isoform 2 of Glypican-4 OS=Homo sapiens OX=9606 GN=GPC4;sp|Q9Y625|GPC6_HUMAN Glypican-6 OS=Homo sapiens OX=9606 GN=GPC6 PE=1 SV=1;tr|A0A087WT82|A0A087WT82_HUMA	4	2	2	2	1	1	1	1	1	2	1	1	1	1	1	2	1	1	1	1	1	2	8.8	8.8	8.8	62.411	556	556;486;555;263	0.00022722	6.1386	By MS/MS	By MS/MS	By MS/MS	By MS/MS	By matching	By MS/MS	3.1	3.1	3.1	3.1	5.8	8.8	37983000	7475600	4106200	4492400	7305200	4995100	9608700	28	1356500	266990	146650	160440	260900	178400	343170	7351600	6416700	5641700	8957500	7834700	7141200				30589;62277	True;True	33500;68935	221765;221766;221767;221768;221769;451501;451502	202826;202827;202828;202829;407220	202827;407220	641		439		9606;9606;9606;9606	1	1	1	1	0	1
4119	Q8N335;C9JFA7;C9JM46;C9K0P5	Q8N335;C9JFA7;C9JM46	5;3;3;2	5;3;3;2	5;3;3;2	Glycerol-3-phosphate dehydrogenase 1-like protein;Glycerol-3-phosphate dehydrogenase [NAD(+)]	GPD1L	sp|Q8N335|GPD1L_HUMAN Glycerol-3-phosphate dehydrogenase 1-like protein OS=Homo sapiens OX=9606 GN=GPD1L PE=1 SV=1;tr|C9JFA7|C9JFA7_HUMAN Glycerol-3-phosphate dehydrogenase 1-like protein (Fragment) OS=Homo sapiens OX=9606 GN=GPD1L PE=1 SV=1;tr|C9JM46|C9JM	4	5	5	5	4	3	2	4	5	5	4	3	2	4	5	5	4	3	2	4	5	5	14.2	14.2	14.2	38.418	351	351;144;173;127	0	7.1419	By MS/MS	By MS/MS	By MS/MS	By MS/MS	By MS/MS	By MS/MS	11.1	8.5	4.6	10.3	14.2	14.2	1371400000	44381000	504750000	736200000	28012000	33098000	24921000	23	59625000	1929600	21946000	32009000	1217900	1439000	1083500	40678000	148650000	1495500000	25384000	32966000	26124000				26954;31467;32167;39918;58332	True;True;True;True;True	29563;34452;35209;44328;64632	194560;194561;194562;194563;194564;194565;227923;227924;227925;232777;232778;232779;232780;232781;232782;291079;291080;291081;291082;423030;423031;423032;423033	179754;208519;208520;208521;212652;212653;212654;263594;381871;381872;381873;381874	179754;208520;212653;263594;381874					9606;9606;9606;9606	2	3	1	2	2	2
2621	P43304;P43304-2;F5GYK7;E7EM56;E9PDK4	P43304;P43304-2	45;42;18;2;1	45;42;18;2;1	45;42;18;2;1	Glycerol-3-phosphate dehydrogenase, mitochondrial	GPD2	sp|P43304|GPDM_HUMAN Glycerol-3-phosphate dehydrogenase, mitochondrial OS=Homo sapiens OX=9606 GN=GPD2 PE=1 SV=3;sp|P43304-2|GPDM_HUMAN Isoform 2 of Glycerol-3-phosphate dehydrogenase, mitochondrial OS=Homo sapiens OX=9606 GN=GPD2	5	45	45	45	35	38	35	40	43	37	35	38	35	40	43	37	35	38	35	40	43	37	72.6	72.6	72.6	80.852	727	727;601;379;109;56	0	306.09	By MS/MS	By MS/MS	By MS/MS	By MS/MS	By MS/MS	By MS/MS	61.3	59.6	62.2	68.8	70.3	59.4	7853000000	1090800000	777280000	900680000	1726700000	1783300000	1574300000	43	182630000	25368000	18076000	20946000	40155000	41471000	36612000	81702000	89803000	87506000	136560000	146040000	139770000				168;2822;3686;5938;6208;7482;9242;11879;11880;13755;15508;17288;17676;20298;26406;27390;28380;29627;30216;36300;36535;36572;37200;38280;38686;39614;39705;45184;46266;46313;47056;47147;49061;50364;51242;51243;51346;54802;54803;57035;57672;58747;61208;61739;61740	True;True;True;True;True;True;True;True;True;True;True;True;True;True;True;True;True;True;True;True;True;True;True;True;True;True;True;True;True;True;True;True;True;True;True;True;True;True;True;True;True;True;True;True;True	188;3129;4111;6562;6856;8230;10144;12983;12984;15017;16914;18894;19323;22216;28959;30025;31103;32458;33107;39659;39920;39963;40686;42248;42249;42809;42810;43980;44098;50168;51342;51392;52196;52298;54373;54374;55824;56788;56789;56909;60727;60728;63187;63902;63903;65114;67764;68342;68343	1108;1109;20324;20325;20326;20327;20328;20329;20330;20331;20332;20333;20334;27138;27139;27140;27141;27142;27143;27144;27145;27146;27147;27148;27149;42705;42706;42707;42708;42709;42710;44381;44382;44383;44384;44385;52834;52835;52836;52837;52838;52839;52840;52841;52842;52843;52844;52845;65793;65794;65795;65796;65797;65798;83788;83789;83790;83791;83792;83793;95680;95681;95682;95683;95684;95685;107909;107910;107911;107912;107913;107914;120739;120740;120741;120742;120743;120744;120745;120746;120747;120748;124018;124019;124020;124021;143706;143707;143708;143709;143710;143711;190492;190493;190494;190495;197636;197637;197638;197639;197640;197641;197642;197643;197644;197645;197646;197647;205387;205388;205389;214799;214800;214801;214802;214803;214804;214805;214806;214807;214808;214809;214810;219437;219438;219439;219440;219441;219442;261758;261759;261760;263702;263703;263704;263705;263706;263707;263708;263996;263997;263998;263999;264000;264001;268349;268350;268351;268352;278208;278209;278210;278211;278212;278213;278214;278215;278216;281570;281571;281572;281573;281574;281575;281576;281577;281578;281579;281580;281581;281582;281583;281584;281585;281586;281587;288906;288907;288908;288909;288910;288911;288912;288913;288914;289619;289620;289621;289622;289623;327787;327788;327789;327790;327791;327792;327793;327794;327795;327796;327797;327798;335581;335582;335583;335584;335585;335586;335893;335894;335895;335896;335897;340798;340799;340800;340801;340802;341449;341450;341451;341452;341453;341454;354758;354759;354760;354761;354762;354763;354764;354765;354766;363416;363417;363418;363419;369489;369490;369491;369492;369493;369494;369495;369496;370303;370304;370305;370306;370307;395516;395517;395518;395519;395520;395521;395522;395523;395524;395525;395526;412652;412653;412654;412655;412656;412657;418274;418275;418276;418277;418278;418279;418280;418281;418282;418283;418284;418285;418286;418287;418288;418289;418290;426180;426181;426182;426183;426184;426185;443755;443756;443757;447418;447419;447420;447421;447422;447423;447424;447425;447426;447427;447428;447429;447430;447431;447432	1213;1214;19251;19252;19253;19254;19255;19256;19257;19258;19259;19260;19261;25585;25586;25587;25588;25589;25590;25591;40242;40243;40244;40245;41608;41609;41610;41611;49546;49547;49548;49549;49550;49551;49552;49553;49554;49555;49556;61987;61988;61989;78406;78407;78408;78409;78410;88723;88724;88725;88726;88727;99734;99735;99736;99737;111779;111780;111781;111782;111783;111784;111785;111786;111787;114944;114945;114946;114947;114948;114949;133559;133560;133561;133562;133563;133564;176128;176129;176130;182239;182240;182241;182242;182243;182244;188506;188507;196569;196570;196571;196572;196573;196574;196575;196576;196577;196578;196579;196580;196581;196582;196583;196584;196585;196586;196587;196588;196589;196590;196591;200897;200898;200899;200900;200901;237808;237809;237810;239593;239594;239595;239596;239597;239598;239599;239600;239601;239602;239603;239877;239878;239879;239880;239881;239882;243689;243690;252261;252262;252263;252264;252265;255225;255226;255227;255228;255229;255230;255231;255232;255233;255234;255235;255236;255237;255238;255239;255240;255241;255242;255243;255244;255245;255246;255247;255248;255249;255250;255251;255252;255253;261688;261689;261690;261691;261692;261693;261694;261695;261696;261697;262280;262281;262282;262283;295342;295343;295344;295345;295346;295347;301384;301385;301386;301611;301612;306130;306131;306132;306133;306802;318791;318792;318793;326485;326486;332228;332229;333021;333022;356626;356627;356628;356629;356630;356631;356632;356633;356634;356635;356636;372406;372407;372408;372409;372410;372411;372412;372413;372414;372415;377538;377539;377540;377541;377542;377543;377544;377545;377546;377547;377548;377549;377550;377551;377552;377553;377554;377555;377556;377557;384674;384675;384676;400231;400232;400233;403588;403589;403590;403591;403592;403593;403594;403595;403596;403597	1214;19261;25589;40245;41610;49551;61988;78406;78409;88723;99736;111785;114946;133559;176129;182244;188506;196591;200897;237809;239598;239877;243690;252261;255249;261697;262281;295342;301384;301612;306133;306802;318792;326485;332228;332229;333022;356631;356635;372408;377552;384675;400232;403588;403597		2413;2414;2415;2416		228;349;443;659	9606;9606;9606;9606;9606	29	38	34	54	57	56
1066	Q9NQX3;Q9NQX3-2;F5H039;G3V582;H0YJ30;H0YJR5;G3V4D2;G3V4R0;G3V355	Q9NQX3;Q9NQX3-2;F5H039;G3V582	18;18;18;10;7;3;1;1;1	18;18;18;10;7;3;1;1;1	18;18;18;10;7;3;1;1;1	Gephyrin;Molybdopterin adenylyltransferase;Molybdopterin molybdenumtransferase	GPHN	sp|Q9NQX3|GEPH_HUMAN Gephyrin OS=Homo sapiens OX=9606 GN=GPHN PE=1 SV=1;sp|Q9NQX3-2|GEPH_HUMAN Isoform 2 of Gephyrin OS=Homo sapiens OX=9606 GN=GPHN;tr|F5H039|F5H039_HUMAN Molybdopterin molybdenumtransferase OS=Homo sapiens OX=9606 GN=GPHN PE=1 SV=1;tr|G3V	9	18	18	18	17	14	18	8	8	13	17	14	18	8	8	13	17	14	18	8	8	13	36.8	36.8	36.8	79.748	736	736;769;782;380;280;201;39;49;50	0	60.918	By MS/MS	By MS/MS	By MS/MS	By MS/MS	By MS/MS	By MS/MS	34.8	27.4	36.8	18.1	23.5	31	821450000	260060000	138150000	251300000	46410000	40127000	85419000	39	21063000	6668100	3542200	6443500	1190000	1028900	2190200	34437000	34889000	31309000	13302000	17518000	17700000				174;1498;4832;8056;8801;14883;20116;20654;25320;26537;27600;38592;41905;50485;53130;56420;56421;57511	True;True;True;True;True;True;True;True;True;True;True;True;True;True;True;True;True;True	194;1652;5357;8840;9661;16240;22020;22618;27760;29102;30252;42682;46620;55949;58871;62510;62511;63729	1145;1146;1147;10752;10753;10754;10755;10756;10757;10758;10759;10760;10761;10762;35208;35209;56761;56762;56763;56764;56765;56766;62732;62733;62734;62735;103689;103690;103691;103692;103693;142471;142472;142473;142474;142475;142476;146548;146549;182267;182268;182269;182270;182271;191498;191499;191500;191501;199068;199069;199070;199071;280761;280762;280763;280764;305706;305707;305708;364251;364252;364253;364254;364255;364256;364257;364258;364259;364260;364261;383649;383650;383651;383652;383653;383654;408100;408101;408102;408103;408104;408105;408106;417111;417112;417113;417114;417115;417116	1259;1260;10480;10481;10482;10483;10484;10485;10486;10487;10488;10489;10490;10491;33378;52995;59146;59147;59148;59149;96112;96113;96114;96115;132425;132426;132427;136213;168465;177028;177029;177030;183368;183369;254481;276516;327328;327329;327330;327331;327332;327333;327334;327335;327336;327337;327338;327339;327340;327341;345496;345497;345498;368335;368336;368337;368338;376445;376446;376447	1260;10481;33378;52995;59149;96114;132425;136213;168465;177028;183369;254481;276516;327328;345498;368336;368338;376445					9606;9606;9606;9606;9606;9606;9606;9606;9606	16	12	16	5	3	8
2071	P06744;A0A2U3TZU2;P06744-2;K7EQ48;A0A0J9YXP8;A0A2R8Y6C7;A0A0J9YYH3;A0A0J9YX90;K7ERC6;K7EPY4;K7EP41;K7ENA0;P_Q3ZBD7;CON__sp|P_Q3ZBD7|G6PI_BOVIN;A0A0J9YXM3;K7ELR7;A0A2R8YF08;K7ERK8;K7EIL4;K7ESF4;A0A0J9YXH9;A0A0J9YYI8;Q8N196	P06744;A0A2U3TZU2;P06744-2;K7EQ48;A0A0J9YXP8;A0A2R8Y6C7;A0A0J9YYH3;A0A0J9YX90	30;29;28;23;17;17;16;15;11;11;10;7;7;7;6;6;6;5;4;4;4;3;1	30;29;28;23;17;17;16;15;11;11;10;7;7;7;6;6;6;5;4;4;4;3;1	30;29;28;23;17;17;16;15;11;11;10;7;7;7;6;6;6;5;4;4;4;3;1	Glucose-6-phosphate isomerase	GPI	sp|P06744|G6PI_HUMAN Glucose-6-phosphate isomerase OS=Homo sapiens OX=9606 GN=GPI PE=1 SV=4;tr|A0A2U3TZU2|A0A2U3TZU2_HUMAN Glucose-6-phosphate isomerase OS=Homo sapiens OX=9606 GN=GPI PE=1 SV=1;sp|P06744-2|G6PI_HUMAN Isoform 2 of Glucose-6-phosphate isomer	23	30	30	30	30	27	28	25	26	25	30	27	28	25	26	25	30	27	28	25	26	25	63.6	63.6	63.6	63.146	558	558;597;569;447;268;316;283;279;170;166;159;162;557;557;161;146;145;139;116;209;133;110;739	0	323.31	By MS/MS	By MS/MS	By MS/MS	By MS/MS	By MS/MS	By MS/MS	63.6	59.1	59.1	59.1	57.7	57.7	33827000000	10247000000	6460900000	8096400000	3050100000	2934100000	3038500000	26	1301000000	394100000	248500000	311400000	117310000	112850000	116870000	592490000	575800000	590720000	230970000	229280000	245470000				429;5334;9106;10334;13715;13892;15613;21277;23256;24721;25286;27745;30855;35964;37819;37820;38160;40456;47708;49316;49317;49391;52096;52097;52728;52936;55805;56310;57343;60391	True;True;True;True;True;True;True;True;True;True;True;True;True;True;True;True;True;True;True;True;True;True;True;True;True;True;True;True;True;True	475;5911;9998;11322;14975;15163;15164;15165;15166;17053;23299;25472;25473;27055;27056;27720;30407;30408;33785;39304;39305;39306;41586;41587;42066;42067;44927;44928;52911;54687;54688;54689;54771;57743;57744;58449;58450;58673;61823;61824;62386;63543;63544;66884	3100;3101;3102;3103;3104;3105;38794;38795;38796;38797;38798;38799;64938;64939;64940;64941;64942;64943;73169;73170;73171;73172;73173;73174;95413;95414;95415;95416;95417;95418;95419;96517;96518;96519;96520;96521;96522;96523;96524;96525;96526;96527;96528;96529;96530;96531;96532;96533;96534;96535;96536;96537;96538;96539;108790;151190;151191;151192;151193;151194;151195;151196;151197;151198;151199;151200;151201;151202;151203;166516;166517;166518;166519;166520;166521;177587;177588;177589;177590;177591;177592;177593;177594;177595;177596;177597;177598;177599;177600;177601;177602;177603;177604;177605;177606;177607;177608;177609;177610;177611;177612;177613;182000;182001;182002;182003;182004;182005;200273;200274;200275;200276;200277;200278;200279;200280;200281;200282;200283;200284;200285;200286;200287;200288;200289;200290;200291;200292;200293;200294;200295;200296;200297;200298;200299;200300;200301;200302;200303;200304;200305;200306;200307;200308;223437;223438;223439;223440;223441;259544;259545;259546;259547;259548;259549;259550;259551;259552;259553;259554;259555;259556;259557;259558;259559;259560;259561;259562;259563;259564;259565;259566;259567;259568;259569;259570;259571;259572;259573;273850;273851;273852;273853;273854;273855;273856;273857;273858;273859;273860;273861;273862;273863;273864;273865;273866;273867;277063;277064;277065;277066;277067;277068;277069;277070;277071;277072;277073;295030;295031;295032;295033;295034;295035;295036;345341;356751;356752;356753;356754;356755;356756;356757;356758;356759;356760;356761;356762;356763;356764;356765;356766;356767;356768;356769;356770;356771;356772;356773;356774;356775;356776;356777;356778;357284;357285;357286;357287;357288;357289;375603;375604;375605;375606;375607;375608;375609;375610;375611;375612;375613;375614;375615;375616;375617;375618;375619;375620;375621;375622;375623;380828;380829;380830;380831;380832;380833;380834;380835;380836;380837;380838;380839;380840;380841;380842;380843;380844;380845;380846;380847;382466;382467;382468;382469;382470;382471;382472;382473;382474;382475;382476;403258;403259;403260;403261;403262;403263;403264;403265;403266;403267;403268;403269;403270;403271;403272;403273;403274;403275;403276;403277;403278;403279;403280;403281;403282;403283;403284;403285;403286;403287;403288;403289;403290;403291;403292;403293;403294;403295;403296;403297;403298;403299;406988;406989;406990;406991;406992;406993;406994;406995;406996;406997;406998;406999;415693;415694;415695;415696;415697;415698;415699;415700;415701;415702;415703;415704;415705;415706;415707;437880;437881;437882;437883;437884;437885;437886;437887;437888;437889;437890;437891;437892	3119;3120;3121;36853;36854;36855;36856;36857;36858;36859;36860;36861;61146;61147;61148;68859;68860;68861;88498;88499;88500;88501;88502;88503;88504;88505;88506;88507;88508;88509;88510;89481;89482;89483;89484;89485;89486;89487;89488;89489;89490;89491;89492;89493;89494;89495;89496;89497;89498;89499;89500;89501;89502;89503;89504;89505;89506;89507;89508;89509;89510;89511;89512;89513;89514;89515;100565;100566;140451;140452;140453;140454;140455;140456;140457;140458;140459;140460;140461;140462;140463;140464;154129;154130;154131;154132;164223;164224;164225;164226;164227;164228;164229;164230;164231;164232;164233;164234;164235;164236;164237;164238;164239;164240;164241;164242;164243;164244;164245;164246;164247;164248;164249;164250;164251;164252;164253;164254;164255;164256;164257;164258;164259;164260;164261;164262;164263;164264;164265;164266;164267;164268;164269;164270;168181;168182;168183;168184;168185;168186;184392;184393;184394;184395;184396;184397;184398;184399;184400;184401;184402;184403;184404;184405;184406;184407;184408;184409;184410;184411;184412;184413;184414;184415;184416;184417;184418;184419;184420;184421;184422;184423;184424;184425;184426;184427;184428;184429;184430;184431;184432;184433;204133;204134;204135;204136;235866;235867;235868;235869;235870;235871;235872;235873;235874;235875;235876;235877;235878;235879;235880;235881;235882;235883;235884;235885;235886;235887;235888;235889;235890;235891;235892;235893;235894;235895;235896;248556;248557;248558;248559;248560;248561;248562;248563;248564;248565;248566;248567;248568;248569;248570;248571;248572;248573;248574;248575;248576;251285;251286;251287;251288;251289;251290;251291;251292;251293;251294;251295;251296;267099;267100;267101;267102;267103;267104;267105;267106;267107;310496;320540;320541;320542;320543;320544;320545;320546;320547;320548;320549;320550;320551;320552;320553;320554;320555;320556;320557;320558;320559;320560;320561;320562;320563;320564;320565;320566;320567;320568;320569;320570;321061;321062;321063;321064;321065;321066;338021;338022;338023;338024;338025;338026;338027;338028;338029;338030;338031;338032;338033;338034;338035;338036;338037;338038;338039;338040;338041;338042;338043;338044;338045;338046;338047;342928;342929;342930;342931;342932;342933;342934;342935;342936;342937;342938;342939;342940;342941;342942;342943;342944;342945;342946;342947;342948;342949;342950;342951;342952;342953;342954;342955;342956;342957;342958;342959;342960;342961;342962;344441;344442;344443;344444;344445;344446;344447;344448;344449;344450;344451;344452;344453;344454;344455;344456;344457;344458;344459;344460;344461;363874;363875;363876;363877;363878;363879;363880;363881;363882;363883;363884;363885;363886;363887;363888;363889;363890;363891;363892;363893;363894;363895;363896;363897;363898;363899;363900;363901;363902;363903;363904;363905;363906;363907;363908;363909;363910;363911;363912;363913;363914;363915;363916;363917;367242;367243;367244;367245;367246;367247;367248;367249;367250;367251;367252;367253;367254;367255;367256;367257;367258;367259;375232;375233;375234;375235;375236;375237;375238;375239;375240;375241;375242;375243;375244;375245;395013;395014;395015;395016;395017;395018;395019;395020;395021;395022;395023;395024;395025;395026;395027;395028	3119;36858;61148;68860;88498;89497;100566;140455;154131;164266;168183;184430;204135;235879;248558;248561;251296;267106;310496;320542;320566;321061;338022;338036;342944;344459;363916;367249;375236;395022	827;828;829	1347;1348;1349;1350;1351;1352;1353;1354;1355	360;386;543	65;67;119;166;263;357;437;486;493	9606;9606;9606;9606;9606;9606;9606;9606;9606;9606;9606;9606;-1;-1;9606;9606;9606;9606;9606;9606;9606;9606;9606	106	90	95	60	60	61
4420	Q92917	Q92917	17	17	17	G patch domain and KOW motifs-containing protein	GPKOW	sp|Q92917|GPKOW_HUMAN G-patch domain and KOW motifs-containing protein OS=Homo sapiens OX=9606 GN=GPKOW PE=1 SV=2	1	17	17	17	14	14	14	13	13	12	14	14	14	13	13	12	14	14	14	13	13	12	49.4	49.4	49.4	52.228	476	476	0	58.712	By MS/MS	By MS/MS	By MS/MS	By MS/MS	By MS/MS	By MS/MS	46.4	43.9	43.9	41.4	38.4	35.1	1256600000	253830000	160660000	203150000	252050000	180900000	206060000	28	44880000	9065300	5737700	7255400	9001800	6460800	7359300	32922000	30333000	33746000	45886000	42451000	45451000				1362;3432;10744;11972;12087;12277;17120;21764;37790;43967;46024;48477;52042;56082;57639;58410;60262	True;True;True;True;True;True;True;True;True;True;True;True;True;True;True;True;True	1491;3791;11762;13081;13201;13428;18714;23832;41546;48867;51075;53749;57684;62128;63867;64735;66741	9613;9614;9615;9616;9617;24690;24691;24692;24693;75924;75925;75926;75927;75928;75929;75930;84416;84417;84418;84419;84420;85006;86239;86240;86241;86242;86243;86244;119662;119663;119664;119665;119666;119667;154737;154738;154739;154740;154741;154742;154743;154744;154745;154746;154747;273558;273559;273560;273561;273562;273563;319621;319622;319623;319624;319625;333881;333882;333883;333884;333885;333886;350891;375273;405304;405305;405306;405307;405308;405309;418048;418049;418050;418051;418052;418053;418054;418055;418056;418057;418058;423644;423645;423646;423647;423648;423649;436955;436956;436957;436958;436959;436960;436961;436962;436963	9470;9471;9472;9473;9474;23280;23281;71473;71474;71475;71476;71477;78994;78995;78996;78997;79474;80506;80507;80508;80509;80510;110730;143481;143482;143483;143484;143485;143486;248307;248308;248309;288411;288412;288413;288414;288415;300095;300096;300097;300098;300099;300100;300101;315315;337721;365643;365644;365645;377335;377336;377337;377338;377339;382446;382447;382448;382449;382450;382451;394109;394110;394111;394112	9474;23281;71477;78996;79474;80510;110730;143483;248309;288413;300095;315315;337721;365645;377335;382449;394109	2223		76		9606	8	13	9	13	14	7
5110	Q9HCN4;Q9HCN4-5;Q9HCN4-4;Q9HCN4-2;Q9HCN4-3;F8WD09	Q9HCN4;Q9HCN4-5;Q9HCN4-4;Q9HCN4-2;Q9HCN4-3	9;8;7;6;5;2	9;8;7;6;5;2	9;8;7;6;5;2	GPN-loop GTPase 1	GPN1	sp|Q9HCN4|GPN1_HUMAN GPN-loop GTPase 1 OS=Homo sapiens OX=9606 GN=GPN1 PE=1 SV=1;sp|Q9HCN4-5|GPN1_HUMAN Isoform 5 of GPN-loop GTPase 1 OS=Homo sapiens OX=9606 GN=GPN1;sp|Q9HCN4-4|GPN1_HUMAN Isoform 4 of GPN-loop GTPase 1 OS=Homo sapiens OX=9606 GN=GPN1;sp|	6	9	9	9	7	7	5	5	3	5	7	7	5	5	3	5	7	7	5	5	3	5	42.2	42.2	42.2	41.74	374	374;388;362;295;279;73	0	51.058	By MS/MS	By MS/MS	By MS/MS	By MS/MS	By MS/MS	By MS/MS	33.2	32.6	18.7	22.7	11	26.2	430150000	191880000	58400000	62819000	38265000	27721000	51069000	12	35846000	15990000	4866700	5235000	3188800	2310100	4255700	44758000	35976000	35461000	22352000	19855000	22018000				555;8700;22031;34242;35847;44808;48377;49160;59604	True;True;True;True;True;True;True;True;True	611;9554;24137;37465;37466;39177;49761;53646;54498;66019	3866;3867;3868;3869;3870;62151;62152;62153;62154;62155;62156;62157;62158;62159;62160;157553;157554;157555;247850;247851;247852;247853;247854;247855;247856;258658;258659;258660;325129;350286;350287;355431;355432;431719;431720;431721;431722	3784;3785;3786;3787;3788;58608;58609;58610;58611;58612;58613;58614;58615;58616;146112;225892;225893;235089;235090;293238;314762;319333;319334;389362;389363	3788;58609;146112;225893;235089;293238;314762;319334;389362		4333		188	9606;9606;9606;9606;9606;9606	6	6	5	3	1	4
5472	Q9UHW5;Q9UHW5-2;F8W1F4;Q9UHW5-3;S4R3M7;H0YI19	Q9UHW5;Q9UHW5-2;F8W1F4;Q9UHW5-3	3;3;2;2;1;1	3;3;2;2;1;1	3;3;2;2;1;1	GPN-loop GTPase 3	GPN3	sp|Q9UHW5|GPN3_HUMAN GPN-loop GTPase 3 OS=Homo sapiens OX=9606 GN=GPN3 PE=1 SV=2;sp|Q9UHW5-2|GPN3_HUMAN Isoform 2 of GPN-loop GTPase 3 OS=Homo sapiens OX=9606 GN=GPN3;tr|F8W1F4|F8W1F4_HUMAN GPN-loop GTPase 3 (Fragment) OS=Homo sapiens OX=9606 GN=GPN3 PE=1	6	3	3	3	3	2	2	3	2	2	3	2	2	3	2	2	3	2	2	3	2	2	18	18	18	32.761	284	284;294;159;323;25;118	0	15.689	By MS/MS	By MS/MS	By MS/MS	By MS/MS	By MS/MS	By matching	18	13.4	13.4	18	12.7	12.7	155540000	48557000	17946000	28913000	32591000	13719000	13811000	10	15554000	4855700	1794600	2891300	3259100	1371900	1381100	19374000	19084000	24999000	23378000	13523000	11837000				11700;50884;61338	True;True;True	12783;56392;67907	82536;82537;82538;82539;366974;366975;366976;366977;366978;366979;444720;444721;444722;444723	77293;77294;77295;77296;77297;77298;329791;329792;329793;401146	77297;329792;401146					9606;9606;9606;9606;9606;9606	2	2	3	2	1	0
1454	Q9NPR9;M0QYF6;M0R1G1	Q9NPR9;M0QYF6;M0R1G1	1;1;1	1;1;1	1;1;1	Protein GPR108	GPR108	sp|Q9NPR9|GP108_HUMAN Protein GPR108 OS=Homo sapiens OX=9606 GN=GPR108 PE=1 SV=3;tr|M0QYF6|M0QYF6_HUMAN Protein GPR108 (Fragment) OS=Homo sapiens OX=9606 GN=GPR108 PE=1 SV=1;tr|M0R1G1|M0R1G1_HUMAN Protein GPR108 (Fragment) OS=Homo sapiens OX=9606 GN=GPR108	3	1	1	1	1	1	1	1	1	1	1	1	1	1	1	1	1	1	1	1	1	1	5	5	5	60.632	543	543;224;331	0.00077027	2.8669	By MS/MS	By MS/MS	By matching	By MS/MS	By MS/MS	By MS/MS	5	5	5	5	5	5	42601000	9133200	2720300	6005500	11433000	3468600	9840600	24	1775000	380550	113350	250230	476370	144520	410030	4732100	5510400	6787700	7655300	5624200	7094800				53049	TRUE	58788	383138;383139;383140;383141;383142;383143;383144;383145;383146	345025;345026;345027;345028;345029;345030;345031	345028					9606;9606;9606	1	1	0	2	1	2
685	P0CG08;B7ZAQ6;B7ZAQ6-2;B7ZAQ6-3;A0A087WW82;U3KPV2;E9PKY3;A0A087WW78	P0CG08;B7ZAQ6;B7ZAQ6-2;B7ZAQ6-3;A0A087WW82;U3KPV2;E9PKY3	4;4;4;4;2;2;2;1	4;4;4;4;2;2;2;1	4;4;4;4;2;2;2;1	Golgi pH regulator B;Golgi pH regulator A	GPR89B;GPR89A	sp|P0CG08|GPHRB_HUMAN Golgi pH regulator B OS=Homo sapiens OX=9606 GN=GPR89B PE=1 SV=1;sp|B7ZAQ6|GPHRA_HUMAN Golgi pH regulator A OS=Homo sapiens OX=9606 GN=GPR89A PE=1 SV=2;sp|B7ZAQ6-2|GPHRA_HUMAN Isoform 2 of Golgi pH regulator A OS=Homo sapiens OX=9606	8	4	4	4	2	1	2	2	3	3	2	1	2	2	3	3	2	1	2	2	3	3	14.1	14.1	14.1	52.916	455	455;455;335;430;128;216;229;93	0	10.753	By MS/MS	By MS/MS	By MS/MS	By MS/MS	By MS/MS	By MS/MS	8.6	5.9	8.6	8.8	11.4	11.4	85448000	15935000	6264600	10418000	16026000	18832000	17973000	21	4069000	758790	298320	496090	763170	896740	855860	9544700	10172000	10882000	15054000	13903000	14140000				21343;41574;43425;50927	True;True;True;True	23366;46252;48266;56436	151671;151672;151673;303563;315954;315955;315956;367220;367221;367222;367223;367224;367225	140845;140846;274756;285278;285279;330011;330012;330013;330014	140845;274756;285279;330014					9606;9606;9606;9606;9606;9606;9606;9606	1	1	1	2	1	3
4230	Q8NFJ5;F5GWG3;A0A3B3ITN8	Q8NFJ5	3;1;1	3;1;1	3;1;1	Retinoic acid-induced protein 3	GPRC5A	sp|Q8NFJ5|RAI3_HUMAN Retinoic acid-induced protein 3 OS=Homo sapiens OX=9606 GN=GPRC5A PE=1 SV=2	3	3	3	3	2	3	3	3	3	3	2	3	3	3	3	3	2	3	3	3	3	3	17.4	17.4	17.4	40.251	357	357;273;339	0	21.457	By MS/MS	By MS/MS	By MS/MS	By MS/MS	By MS/MS	By MS/MS	13.7	17.4	17.4	17.4	17.4	17.4	487640000	59650000	64460000	78668000	96669000	83867000	104330000	7	69663000	8521500	9208500	11238000	13810000	11981000	14904000	41653000	47417000	45580000	48337000	41353000	56800000				2042;5736;53670	True;True;True	2259;6351;59487	14732;14733;14734;14735;14736;14737;41521;41522;41523;41524;41525;41526;41527;41528;41529;41530;41531;41532;387709;387710;387711;387712;387713	14228;14229;39210;39211;39212;39213;39214;39215;39216;39217;39218;39219;39220;39221;39222;39223;39224;39225;39226;39227;349508;349509;349510;349511	14228;39212;349510					9606;9606;9606	4	4	4	4	4	4
231	Q9NQ84;A8MXZ4;A0A0C4DFY5;Q9NQ84-2;J9JIE0	Q9NQ84;A8MXZ4;A0A0C4DFY5;Q9NQ84-2;J9JIE0	2;2;2;2;1	2;2;2;2;1	2;2;2;2;1	G-protein coupled receptor family C group 5 member C	GPRC5C	sp|Q9NQ84|GPC5C_HUMAN G-protein coupled receptor family C group 5 member C OS=Homo sapiens OX=9606 GN=GPRC5C PE=1 SV=2;tr|A8MXZ4|A8MXZ4_HUMAN G-protein-coupled receptor family C group 5 member C OS=Homo sapiens OX=9606 GN=GPRC5C PE=1 SV=3;tr|A0A0C4DFY5|A0A	5	2	2	2	0	0	1	2	0	0	0	0	1	2	0	0	0	0	1	2	0	0	5.4	5.4	5.4	48.193	441	441;442;486;453;126	0.0042001	2.0711			By matching	By MS/MS			0	0	2	5.4	0	0	10195000	0	0	1584300	8611100	0	0	13	784260	0	0	121870	662400	0	0	0	0	2053200	10896000	0	0				20530;50202	True;True	22481;55651	145480;145481;362508	135247;325743	135247;325743					9606;9606;9606;9606;9606	0	0	0	2	0	0
136	Q13098;Q13098-5;A0A096LPJ3;A0A096LP07;C9JFE4;Q13098-7;A8K070;Q13098-6;J3KSA5;J3QLT0;J3KRJ4;J3QS88;J3KTB0;J3QL53;J3QS84;J3KRE8;J3QLE8;J3QQX0	Q13098;Q13098-5;A0A096LPJ3;A0A096LP07;C9JFE4;Q13098-7;A8K070;Q13098-6;J3KSA5	20;20;20;20;19;19;19;12;10;9;9;7;7;4;4;4;4;3	20;20;20;20;19;19;19;12;10;9;9;7;7;4;4;4;4;3	20;20;20;20;19;19;19;12;10;9;9;7;7;4;4;4;4;3	COP9 signalosome complex subunit 1	GPS1	sp|Q13098|CSN1_HUMAN COP9 signalosome complex subunit 1 OS=Homo sapiens OX=9606 GN=GPS1 PE=1 SV=4;sp|Q13098-5|CSN1_HUMAN Isoform 4 of COP9 signalosome complex subunit 1 OS=Homo sapiens OX=9606 GN=GPS1;tr|A0A096LPJ3|A0A096LPJ3_HUMAN COP9 signalosome complex	18	20	20	20	19	14	14	15	15	15	19	14	14	15	15	15	19	14	14	15	15	15	59.3	59.3	59.3	55.536	491	491;487;490;486;471;527;526;549;210;168;253;134;139;168;101;186;166;79	0	133.25	By MS/MS	By MS/MS	By MS/MS	By MS/MS	By MS/MS	By MS/MS	59.3	34.8	41.8	37.5	36.7	39.7	2396100000	596790000	339990000	335420000	365480000	332860000	425600000	18	133120000	33155000	18888000	18635000	20305000	18492000	23644000	94297000	93957000	91308000	77127000	76115000	85958000				3012;3092;5764;10713;11950;11951;17476;18104;31000;34714;37022;37101;37951;41457;41991;45233;52046;52047;53487;59518	True;True;True;True;True;True;True;True;True;True;True;True;True;True;True;True;True;True;True;True	3331;3332;3414;6383;11726;13054;13055;19097;19805;33939;37970;40442;40550;41774;41775;46118;46709;46710;46711;50218;57689;57690;59264;65930	21610;21611;21612;21613;21614;21615;21616;21617;21618;21619;22171;22172;22173;22174;22175;41718;41719;75647;75648;75649;75650;75651;75652;84246;84247;84248;84249;84250;84251;84252;84253;84254;84255;122017;122018;122019;122020;127042;127043;127044;127045;127046;127047;224506;224507;224508;224509;224510;224511;251104;251105;251106;251107;251108;251109;251110;251111;251112;266888;266889;267493;267494;267495;267496;267497;267498;275201;275202;275203;275204;275205;275206;275207;275208;275209;275210;302501;302502;302503;302504;302505;302506;306212;306213;306214;306215;328142;328143;328144;328145;328146;328147;375301;375302;375303;375304;375305;386402;386403;386404;386405;386406;386407;431214;431215	20327;20328;20329;20330;20331;20332;20333;20334;20335;20885;39390;71211;71212;71213;71214;71215;71216;78805;78806;78807;78808;78809;78810;78811;78812;78813;78814;78815;112857;117914;117915;117916;117917;117918;117919;205182;205183;205184;205185;205186;205187;205188;228851;228852;228853;228854;228855;228856;228857;228858;242411;242412;242923;242924;242925;242926;242927;242928;249695;249696;249697;249698;249699;249700;249701;249702;249703;273819;273820;273821;276847;276848;276849;276850;276851;295641;337746;337747;337748;348386;388934;388935	20333;20885;39390;71212;78806;78812;112857;117916;205182;228852;242412;242928;249698;273820;276850;295641;337746;337747;348386;388934	53	81;82;83;84	34	17;344;348;386	9606;9606;9606;9606;9606;9606;9606;9606;9606;9606;9606;9606;9606;9606;9606;9606;9606;9606	19	12	12	14	12	13
4279	Q8TD30;Q8TD30-2;H3BU54	Q8TD30;Q8TD30-2	6;4;2	6;4;2	6;4;2	Alanine aminotransferase 2	GPT2	sp|Q8TD30|ALAT2_HUMAN Alanine aminotransferase 2 OS=Homo sapiens OX=9606 GN=GPT2 PE=1 SV=1;sp|Q8TD30-2|ALAT2_HUMAN Isoform 2 of Alanine aminotransferase 2 OS=Homo sapiens OX=9606 GN=GPT2	3	6	6	6	2	3	2	4	4	4	2	3	2	4	4	4	2	3	2	4	4	4	17.2	17.2	17.2	57.903	523	523;423;177	0	9.839	By MS/MS	By matching	By MS/MS	By MS/MS	By MS/MS	By MS/MS	5.7	7.1	5	8.8	11.5	10.5	111270000	10575000	9854800	14275000	31395000	16870000	28303000	26	4279700	406740	379030	549040	1207500	648850	1088600	0	10993000	13602000	12899000	14533000	21922000				3664;10064;11251;18084;24950;35777	True;True;True;True;True;True	4086;11030;12307;19784;27311;39104	26987;26988;71450;71451;79585;79586;79587;79588;126907;126908;126909;126910;126911;179306;179307;179308;179309;179310;258173	25464;25465;67229;67230;74748;74749;117803;165760;165761;165762;165763;234640	25464;67230;74749;117803;165763;234640	2183;2184		94;425		9606;9606;9606	2	0	1	3	2	4
39	P07203;A0A087WUQ6;A0A2R8Y6B6;P07203-2	P07203;A0A087WUQ6;A0A2R8Y6B6	6;6;3;2	6;6;3;2	6;6;3;2	Glutathione peroxidase 1;Glutathione peroxidase	GPX1	sp|P07203|GPX1_HUMAN Glutathione peroxidase 1 OS=Homo sapiens OX=9606 GN=GPX1 PE=1 SV=4;tr|A0A087WUQ6|A0A087WUQ6_HUMAN Glutathione peroxidase OS=Homo sapiens OX=9606 GN=GPX1 PE=1 SV=1;tr|A0A2R8Y6B6|A0A2R8Y6B6_HUMAN Glutathione peroxidase 1 OS=Homo sapiens	4	6	6	6	6	5	5	6	6	6	6	5	5	6	6	6	6	5	5	6	6	6	40.9	40.9	40.9	22.088	203	203;202;157;98	0	19.364	By MS/MS	By MS/MS	By MS/MS	By MS/MS	By MS/MS	By MS/MS	40.9	36.5	35.5	40.9	40.9	40.9	779690000	149350000	89311000	75257000	172510000	169300000	123970000	13	59976000	11488000	6870100	5789000	13270000	13023000	9536000	80570000	79067000	78015000	74831000	79011000	72835000				9360;9663;15479;19178;19179;41948	True;True;True;True;True;True	10268;10594;16884;20971;20972;20973;46664	66790;66791;66792;66793;66794;68810;68811;68812;68813;68814;68815;107712;107713;107714;107715;107716;107717;107718;107719;107720;107721;107722;107723;135629;135630;135631;135632;135633;135634;135635;135636;135637;135638;135639;135640;305938;305939;305940;305941;305942;305943	62956;62957;64870;64871;64872;64873;64874;99555;99556;99557;99558;99559;99560;99561;99562;99563;99564;126223;126224;126225;126226;126227;126228;126229;126230;126231;276650;276651;276652;276653	62956;64870;99562;126227;126229;276652	16		89		9606;9606;9606;9606	7	6	5	4	4	4
4293	Q8TED1;E7ETY7;J3KNB5	Q8TED1;E7ETY7	6;5;1	6;5;1	6;5;1	Probable glutathione peroxidase 8;Glutathione peroxidase	GPX8	sp|Q8TED1|GPX8_HUMAN Probable glutathione peroxidase 8 OS=Homo sapiens OX=9606 GN=GPX8 PE=1 SV=2;tr|E7ETY7|E7ETY7_HUMAN Glutathione peroxidase OS=Homo sapiens OX=9606 GN=GPX8 PE=1 SV=1	3	6	6	6	1	2	2	4	4	5	1	2	2	4	4	5	1	2	2	4	4	5	40.7	40.7	40.7	23.881	209	209;158;90	0	12.025	By MS/MS	By MS/MS	By MS/MS	By MS/MS	By MS/MS	By MS/MS	9.6	14.4	14.4	23	23	35.4	276000000	21599000	19468000	28715000	62004000	80752000	63460000	12	23000000	1799900	1622300	2392900	5167000	6729300	5288300	17228000	17130000	21211000	26506000	30937000	38632000				10336;13400;16615;24647;25260;41679	True;True;True;True;True;True	11324;14632;18164;26971;27694;46362	73176;93299;93300;93301;116119;116120;116121;116122;116123;116124;116125;116126;116127;116128;116129;116130;176912;181849;181850;181851;181852;181853;304196;304197	68863;86713;86714;107430;107431;107432;107433;107434;107435;107436;163608;168047;168048;168049;275244	68863;86714;107431;163608;168049;275244					9606;9606;9606	1	1	2	3	4	4
2993	P62993;P62993-2;J3KT38;J3QRL5;J3QLF6	P62993;P62993-2;J3KT38	18;11;9;7;1	18;11;9;7;1	18;11;9;7;1	Growth factor receptor-bound protein 2	GRB2	sp|P62993|GRB2_HUMAN Growth factor receptor-bound protein 2 OS=Homo sapiens OX=9606 GN=GRB2 PE=1 SV=1;sp|P62993-2|GRB2_HUMAN Isoform 2 of Growth factor receptor-bound protein 2 OS=Homo sapiens OX=9606 GN=GRB2;tr|J3KT38|J3KT38_HUMAN Growth factor receptor-b	5	18	18	18	14	15	17	16	13	13	14	15	17	16	13	13	14	15	17	16	13	13	78.3	78.3	78.3	25.206	217	217;176;110;156;42	0	66.764	By MS/MS	By MS/MS	By MS/MS	By MS/MS	By MS/MS	By MS/MS	67.3	68.7	71.9	74.2	66.4	66.4	2679800000	941260000	419860000	628450000	244770000	204720000	240720000	14	191410000	67233000	29990000	44890000	17484000	14623000	17195000	120910000	110040000	107900000	50315000	47432000	50509000				2520;4778;7161;7162;12881;14660;15669;16782;17161;21081;40928;41683;41745;41922;44222;45174;57972;61685	True;True;True;True;True;True;True;True;True;True;True;True;True;True;True;True;True;True	2791;5294;7890;7891;14074;16005;17110;18338;18339;18758;23078;45497;46366;46438;46637;49132;50156;50157;64222;68285	18105;18106;18107;18108;18109;18110;34803;34804;34805;50735;50736;50737;50738;50739;50740;50741;50742;89965;89966;89967;89968;102115;102116;102117;109102;109103;109104;109105;109106;109107;109108;109109;109110;109111;109112;109113;117200;117201;117202;117203;117204;117205;117206;119934;119935;119936;119937;119938;119939;149559;149560;149561;149562;149563;149564;298599;298600;298601;304215;304216;304217;304218;304219;304682;304683;304684;304685;304686;304687;305780;305781;321210;321211;321212;321213;321214;321215;327695;327696;327697;327698;327699;327700;327701;327702;327703;327704;420401;420402;420403;420404;420405;420406;447066;447067;447068;447069;447070;447071;447072	17247;17248;17249;32945;32946;32947;47735;47736;47737;47738;47739;47740;47741;47742;47743;47744;47745;47746;47747;47748;83794;83795;83796;83797;94679;94680;100839;100840;100841;100842;100843;100844;100845;100846;108456;108457;108458;108459;108460;108461;111052;111053;111054;111055;111056;111057;139023;270464;270465;270466;275251;275689;275690;276552;289699;289700;295291;295292;295293;295294;379436;379437;379438;379439;379440;379441;379442;379443;403281;403282;403283;403284;403285;403286;403287;403288;403289	17247;32945;47740;47747;83794;94679;100842;108457;111052;139023;270466;275251;275690;276552;289700;295291;379437;403282		2991;2992;2993		55;186;204	9606;9606;9606;9606;9606	15	15	21	10	8	8
3378	Q14451;Q14451-4;Q14451-3	Q14451;Q14451-4;Q14451-3	1;1;1	1;1;1	1;1;1	Growth factor receptor-bound protein 7	GRB7	sp|Q14451|GRB7_HUMAN Growth factor receptor-bound protein 7 OS=Homo sapiens OX=9606 GN=GRB7 PE=1 SV=2;sp|Q14451-4|GRB7_HUMAN Isoform 4 of Growth factor receptor-bound protein 7 OS=Homo sapiens OX=9606 GN=GRB7;sp|Q14451-3|GRB7_HUMAN Isoform 3 of Growth fact	3	1	1	1	0	1	0	1	0	0	0	1	0	1	0	0	0	1	0	1	0	0	2.8	2.8	2.8	59.68	532	532;498;555	0.00019531	3.115		By MS/MS		By MS/MS			0	2.8	0	2.8	0	0	0	0	0	0	0	0	0	27	0	0	0	0	0	0	0	0	0	0	0	0	0				16283	TRUE	17790	113586;113587	105111;105112	105112					9606;9606;9606	0	1	0	1	0	0
3774	Q6ISB3;Q6ISB3-2	Q6ISB3;Q6ISB3-2	4;4	4;4	4;4	Grainyhead-like protein 2 homolog	GRHL2	sp|Q6ISB3|GRHL2_HUMAN Grainyhead-like protein 2 homolog OS=Homo sapiens OX=9606 GN=GRHL2 PE=1 SV=1;sp|Q6ISB3-2|GRHL2_HUMAN Isoform 2 of Grainyhead-like protein 2 homolog OS=Homo sapiens OX=9606 GN=GRHL2	2	4	4	4	3	4	3	3	2	2	3	4	3	3	2	2	3	4	3	3	2	2	11.4	11.4	11.4	71.104	625	625;609	0	7.3851	By MS/MS	By MS/MS	By MS/MS	By MS/MS	By MS/MS	By MS/MS	8.5	11.4	7.8	8.5	4.8	4.8	101980000	17868000	13896000	22052000	17151000	15002000	16007000	31	3289500	576380	448250	711350	553270	483940	516360	9516700	7672500	9375200	12024000	14594000	15614000				12736;29478;50949;60038	True;True;True;True	13919;32294;56462;66497	88968;88969;88970;88971;213728;213729;213730;213731;213732;213733;367478;367479;435098;435099;435100;435101;435102	82967;82968;195660;195661;195662;195663;195664;195665;330227;392488;392489;392490;392491;392492	82967;195664;330227;392488					9606;9606	3	3	1	3	2	2
5414	Q9UBQ7;U3KQ56;Q9UBQ7-2	Q9UBQ7;U3KQ56	14;11;1	14;11;1	14;11;1	Glyoxylate reductase/hydroxypyruvate reductase	GRHPR	sp|Q9UBQ7|GRHPR_HUMAN Glyoxylate reductase/hydroxypyruvate reductase OS=Homo sapiens OX=9606 GN=GRHPR PE=1 SV=1;tr|U3KQ56|U3KQ56_HUMAN Glyoxylate reductase/hydroxypyruvate reductase OS=Homo sapiens OX=9606 GN=GRHPR PE=1 SV=1	3	14	14	14	13	11	11	8	11	11	13	11	11	8	11	11	13	11	11	8	11	11	54.9	54.9	54.9	35.668	328	328;358;252	0	94.22	By MS/MS	By MS/MS	By MS/MS	By MS/MS	By MS/MS	By MS/MS	51.8	44.2	40.2	31.7	47.3	43	1515300000	327420000	227910000	257370000	155520000	174330000	372740000	15	101020000	21828000	15194000	17158000	10368000	11622000	24849000	97968000	99123000	87794000	72659000	86793000	75086000				166;167;17302;17465;20428;22530;23736;24469;37870;39181;41286;45612;57247;57248	True;True;True;True;True;True;True;True;True;True;True;True;True;True	186;187;18909;19086;22356;24694;25989;26787;41665;43452;45921;45922;50625;63439;63440	1095;1096;1097;1098;1099;1100;1101;1102;1103;1104;1105;1106;1107;120834;120835;120836;120837;120838;121948;121949;121950;121951;121952;121953;144571;144572;144573;144574;144575;144576;144577;144578;161373;161374;170030;170031;170032;170033;170034;170035;170036;170037;175695;274446;274447;274448;274449;274450;274451;274452;274453;274454;274455;274456;274457;285625;285626;285627;301276;301277;301278;301279;301280;301281;301282;301283;301284;301285;301286;330842;330843;330844;330845;330846;415037;415038;415039;415040;415041;415042;415043;415044;415045;415046;415047	1202;1203;1204;1205;1206;1207;1208;1209;1210;1211;1212;111854;111855;111856;111857;111858;111859;111860;111861;112806;112807;112808;134336;134337;134338;134339;134340;134341;134342;134343;134344;149408;157318;157319;157320;157321;157322;157323;162416;249088;249089;249090;249091;249092;249093;249094;249095;249096;249097;258697;258698;272727;272728;272729;272730;297707;297708;297709;297710;297711;297712;374655;374656;374657;374658;374659;374660	1202;1211;111861;112808;134344;149408;157322;162416;249092;258698;272727;297708;374657;374660		4461		305	9606;9606;9606	14	15	13	7	9	9
1221	Q7Z429;H0YC98	Q7Z429;H0YC98	1;1	1;1	1;1	Protein lifeguard 1	GRINA	sp|Q7Z429|LFG1_HUMAN Protein lifeguard 1 OS=Homo sapiens OX=9606 GN=GRINA PE=1 SV=1;tr|H0YC98|H0YC98_HUMAN Protein lifeguard 1 (Fragment) OS=Homo sapiens OX=9606 GN=GRINA PE=1 SV=1	2	1	1	1	1	0	0	0	1	1	1	0	0	0	1	1	1	0	0	0	1	1	8.9	8.9	8.9	41.203	371	371;184	0	20.465	By MS/MS				By MS/MS	By MS/MS	8.9	0	0	0	8.9	8.9	32798000	8507700	0	0	0	12557000	11733000	4	8199400	2126900	0	0	0	3139200	2933300	8663100	0	0	0	7953300	16135000				43683	TRUE	48537	317588;317589;317590;317591	286570;286571;286572;286573;286574	286570					9606;9606	1	0	0	0	2	2
17	Q4V328;A0A087WXA6;A0A087WT45;Q4V328-3;Q4V328-2;Q4V328-4	Q4V328;A0A087WXA6;A0A087WT45;Q4V328-3;Q4V328-2;Q4V328-4	1;1;1;1;1;1	1;1;1;1;1;1	1;1;1;1;1;1	GRIP1-associated protein 1	GRIPAP1	sp|Q4V328|GRAP1_HUMAN GRIP1-associated protein 1 OS=Homo sapiens OX=9606 GN=GRIPAP1 PE=1 SV=2;tr|A0A087WXA6|A0A087WXA6_HUMAN GRIP1-associated protein 1 (Fragment) OS=Homo sapiens OX=9606 GN=GRIPAP1 PE=1 SV=1;tr|A0A087WT45|A0A087WT45_HUMAN GRIP1-associated	6	1	1	1	1	0	1	0	0	0	1	0	1	0	0	0	1	0	1	0	0	0	2.7	2.7	2.7	96.004	841	841;302;796;594;625;810	0.00022272	5.6925	By matching		By MS/MS				2.7	0	2.7	0	0	0	12074000	6953600	0	5119900	0	0	0	47	256880	147950	0	108930	0	0	0	6953600	0	6635200	0	0	0				32915	TRUE	36009	238395;238396;238397	217433;217434	217433					9606;9606;9606;9606;9606;9606	0	0	2	0	0	0
5081	Q9HAV7	Q9HAV7	16	16	16	GrpE protein homolog 1, mitochondrial	GRPEL1	sp|Q9HAV7|GRPE1_HUMAN GrpE protein homolog 1, mitochondrial OS=Homo sapiens OX=9606 GN=GRPEL1 PE=1 SV=2	1	16	16	16	14	13	14	15	16	14	14	13	14	15	16	14	14	13	14	15	16	14	64.1	64.1	64.1	24.279	217	217	0	303.61	By MS/MS	By MS/MS	By MS/MS	By MS/MS	By MS/MS	By MS/MS	59.9	59	59.9	64.1	64.1	63.1	8636800000	1198300000	785350000	1039500000	2034200000	1882100000	1697300000	15	575790000	79886000	52356000	69302000	135620000	125470000	113150000	169640000	165110000	169790000	322040000	303990000	312750000				2646;4978;7827;10165;12451;14211;14212;30534;36849;40469;41064;41065;43251;53328;57402;57403	True;True;True;True;True;True;True;True;True;True;True;True;True;True;True;True	2931;5522;8593;11138;13611;15518;15519;33444;40258;44942;45654;45655;45656;45657;48076;59093;63606;63607	19161;19162;19163;19164;19165;19166;36299;36300;36301;36302;36303;36304;36305;55133;55134;55135;55136;55137;55138;72099;72100;72101;72102;72103;72104;72105;72106;72107;72108;72109;72110;87241;87242;87243;87244;87245;87246;98839;98840;98841;98842;98843;98844;98845;98846;98847;98848;98849;98850;98851;98852;98853;98854;98855;98856;98857;98858;98859;98860;98861;98862;98863;98864;221456;265736;265737;265738;295116;295117;295118;295119;295120;295121;295122;295123;295124;295125;295126;295127;295128;299665;299666;299667;299668;299669;299670;299671;299672;299673;299674;299675;299676;299677;299678;299679;299680;299681;299682;299683;299684;299685;299686;299687;299688;299689;299690;299691;314845;314846;314847;314848;385081;385082;385083;385084;385085;385086;385087;385088;385089;385090;385091;385092;416214;416215;416216;416217;416218;416219;416220;416221;416222;416223;416224;416225;416226;416227;416228;416229;416230;416231;416232;416233;416234;416235;416236	18183;18184;18185;18186;18187;18188;18189;34506;34507;34508;34509;34510;34511;34512;51513;51514;51515;51516;51517;51518;51519;51520;67911;67912;67913;67914;67915;67916;67917;81377;81378;81379;81380;81381;81382;91637;91638;91639;91640;91641;91642;91643;91644;91645;91646;91647;91648;91649;91650;91651;91652;91653;91654;91655;91656;91657;91658;202587;241392;241393;267172;267173;267174;267175;267176;267177;267178;267179;267180;271432;271433;271434;271435;271436;271437;271438;271439;271440;271441;271442;271443;271444;271445;271446;271447;271448;271449;271450;271451;271452;271453;271454;271455;271456;271457;271458;271459;271460;271461;271462;271463;271464;284324;346816;346817;346818;346819;346820;346821;346822;346823;346824;346825;346826;346827;346828;375664;375665;375666;375667;375668;375669;375670;375671;375672;375673;375674;375675;375676;375677	18183;34511;51515;67916;81379;91642;91648;202587;241393;267176;271439;271460;284324;346821;375665;375667		4323		44	9606	21	13	18	27	27	24
4244	Q8TAA5;D6RGI6	Q8TAA5	4;1	4;1	4;1	GrpE protein homolog 2, mitochondrial	GRPEL2	sp|Q8TAA5|GRPE2_HUMAN GrpE protein homolog 2, mitochondrial OS=Homo sapiens OX=9606 GN=GRPEL2 PE=1 SV=1	2	4	4	4	4	4	4	4	4	4	4	4	4	4	4	4	4	4	4	4	4	4	27.1	27.1	27.1	25.431	225	225;128	0	6.7668	By MS/MS	By MS/MS	By MS/MS	By MS/MS	By MS/MS	By MS/MS	27.1	27.1	27.1	27.1	27.1	27.1	215380000	26757000	25139000	28830000	51843000	41631000	41185000	13	16568000	2058200	1933800	2217700	3987900	3202400	3168000	10203000	15063000	14826000	27405000	22267000	22513000				8039;13590;18938;35966	True;True;True;True	8823;14841;20716;39309	56612;56613;56614;56615;56616;56617;94527;94528;94529;94530;94531;94532;133878;133879;133880;133881;133882;133883;259578;259579;259580;259581;259582;259583	52853;52854;87730;87731;87732;87733;124576;124577;124578;235901;235902;235903;235904;235905;235906	52853;87732;124577;235906					9606;9606	2	1	1	3	4	4
3206	Q12849;F5H5I6;H0Y8R1;H0YAK1;Q12849-5;H0YAM1	Q12849;F5H5I6;H0Y8R1;H0YAK1;Q12849-5	27;26;24;24;21;4	27;26;24;24;21;4	27;26;24;24;21;4	G-rich sequence factor 1	GRSF1	sp|Q12849|GRSF1_HUMAN G-rich sequence factor 1 OS=Homo sapiens OX=9606 GN=GRSF1 PE=1 SV=3;tr|F5H5I6|F5H5I6_HUMAN G-rich sequence factor 1 OS=Homo sapiens OX=9606 GN=GRSF1 PE=1 SV=2;tr|H0Y8R1|H0Y8R1_HUMAN G-rich sequence factor 1 (Fragment) OS=Homo sapiens	6	27	27	27	21	20	24	24	24	25	21	20	24	24	24	25	21	20	24	24	24	25	67.1	67.1	67.1	53.126	480	480;424;417;453;318;114	0	294.14	By MS/MS	By MS/MS	By MS/MS	By MS/MS	By MS/MS	By MS/MS	60.6	57.9	62.3	63.5	59.4	66.9	10467000000	1715300000	931870000	1209400000	2320200000	2185500000	2104300000	27	387650000	63531000	34514000	44792000	85932000	80945000	77937000	261390000	237290000	247390000	437180000	419380000	407540000				4161;4584;4876;4877;13565;19013;19037;22749;26250;27705;29037;33214;34189;39555;45168;45453;50230;52165;54674;54675;61169;62015;62016;62018;62096;62097;63168	True;True;True;True;True;True;True;True;True;True;True;True;True;True;True;True;True;True;True;True;True;True;True;True;True;True;True	4623;5084;5413;5414;14815;14816;20796;20797;20822;24928;28779;28780;30364;31821;36324;37408;43888;43889;43890;50149;50150;50457;55680;55681;57815;57816;60591;60592;67721;68651;68652;68654;68740;68741;68742;68743;69911;69912	30486;30487;33547;33548;33549;33550;33551;33552;35653;35654;35655;35656;35657;35658;35659;35660;35661;94387;94388;94389;94390;94391;94392;94393;94394;94395;94396;94397;94398;94399;134319;134320;134321;134322;134323;134324;134325;134326;134327;134328;134329;134330;134331;134332;134333;134334;134335;134336;134337;134338;134339;134340;134341;134342;134343;134344;134345;134494;134495;134496;134497;162906;162907;162908;162909;162910;162911;189189;189190;189191;189192;189193;189194;189195;189196;189197;189198;199941;199942;199943;199944;199945;199946;210446;210447;210448;210449;210450;210451;210452;210453;240605;240606;240607;240608;247494;247495;247496;247497;247498;288356;288357;288358;288359;288360;288361;288362;288363;288364;288365;288366;288367;288368;288369;288370;288371;288372;288373;288374;288375;288376;288377;288378;327638;327639;327640;327641;327642;327643;327644;327645;327646;327647;327648;327649;327650;327651;327652;327653;327654;327655;327656;327657;327658;327659;327660;327661;329802;329803;362663;362664;362665;362666;362667;362668;362669;362670;362671;376070;376071;376072;376073;376074;376075;376076;376077;394626;394627;394628;394629;394630;394631;394632;394633;394634;394635;394636;394637;394638;394639;394640;394641;394642;394643;394644;443473;443474;443475;443476;443477;443478;449730;449731;449732;449733;449734;449735;449736;449737;449738;449739;449740;449747;449748;449749;449750;449751;450206;450207;450208;450209;450210;450211;450212;450213;450214;450215;450216;450217;450218;450219;450220;450221;450222;450223;450224;450225;450226;450227;450228;450229;450230;457619;457620;457621;457622;457623;457624;457625;457626;457627;457628;457629	28823;28824;31771;31772;31773;31774;31775;31776;33921;33922;33923;33924;33925;87625;87626;87627;87628;87629;87630;87631;87632;87633;87634;87635;87636;87637;124930;124931;124932;124933;124934;124935;124936;124937;124938;124939;124940;124941;124942;124943;124944;124945;124946;124947;124948;124949;124950;124951;124952;124953;124954;124955;124956;124957;124958;124959;124960;124961;125102;150832;150833;150834;150835;150836;174801;174802;174803;174804;174805;174806;174807;174808;174809;174810;184096;184097;184098;192893;192894;192895;192896;192897;192898;192899;219494;225565;225566;225567;261232;261233;261234;261235;261236;261237;261238;261239;261240;261241;261242;261243;261244;261245;261246;295255;295256;295257;295258;295259;295260;295261;295262;295263;295264;295265;295266;295267;295268;295269;295270;295271;296962;325868;325869;338498;338499;338500;338501;338502;338503;338504;338505;338506;338507;338508;355771;355772;355773;355774;355775;355776;355777;355778;355779;355780;355781;355782;355783;355784;355785;355786;355787;355788;355789;355790;355791;355792;355793;355794;355795;355796;355797;355798;355799;355800;355801;399990;405704;405705;405706;405707;405708;405709;405710;405711;405712;405713;405721;405722;405723;405724;406147;406148;406149;406150;406151;406152;406153;406154;406155;406156;406157;406158;406159;406160;406161;406162;406163;406164;406165;406166;406167;406168;406169;406170;406171;412844;412845;412846;412847;412848;412849;412850;412851;412852	28823;31771;33922;33925;87625;124951;125102;150834;174805;184098;192898;219494;225567;261238;295266;296962;325868;338502;355771;355797;399990;405706;405711;405723;406150;406169;412847	1866;1867;1868;1869;1870	3297;3298;3299;3300;3301;3302;3303	177;180;248;413;419	200;236;302;355;369;405;431	9606;9606;9606;9606;9606;9606	28	27	27	45	41	46
4748	Q9BQ67;M0QX71	Q9BQ67;M0QX71	16;8	16;8	16;8	Glutamate-rich WD repeat-containing protein 1	GRWD1	sp|Q9BQ67|GRWD1_HUMAN Glutamate-rich WD repeat-containing protein 1 OS=Homo sapiens OX=9606 GN=GRWD1 PE=1 SV=1;tr|M0QX71|M0QX71_HUMAN Glutamate-rich WD repeat-containing protein 1 (Fragment) OS=Homo sapiens OX=9606 GN=GRWD1 PE=1 SV=1	2	16	16	16	12	14	13	15	13	13	12	14	13	15	13	13	12	14	13	15	13	13	59.6	59.6	59.6	49.419	446	446;228	0	123.81	By MS/MS	By MS/MS	By MS/MS	By MS/MS	By MS/MS	By MS/MS	48.4	50.4	48.7	57.8	51.6	47.1	2728400000	530160000	293480000	318390000	455590000	552400000	578340000	21	129920000	25246000	13975000	15162000	21695000	26305000	27540000	76575000	68679000	66373000	80546000	90994000	91731000				754;4309;6636;8279;11693;19578;19837;26649;33483;33600;39775;45080;45588;46110;51508;59522	True;True;True;True;True;True;True;True;True;True;True;True;True;True;True;True	818;819;4788;7321;9108;12775;21427;21719;29227;36616;36743;44174;44175;50051;50601;51168;57089;65934	5351;5352;5353;5354;5355;31585;31586;31587;47259;59486;59487;59488;59489;59490;59491;82476;82477;82478;82479;82480;82481;82482;82483;82484;82485;82486;82487;138620;138621;138622;138623;138624;138625;138626;138627;138628;138629;138630;138631;140461;140462;140463;140464;140465;140466;192274;192275;192276;192277;192278;192279;242505;242506;242507;242508;242509;242510;242511;242512;242513;242514;242515;242516;243261;290123;290124;290125;290126;290127;290128;290129;290130;290131;290132;290133;326861;326862;326863;326864;326865;326866;326867;326868;326869;326870;326871;326872;330688;330689;330690;330691;330692;334409;334410;334411;334412;334413;334414;371489;371490;371491;371492;371493;371494;431235;431236;431237;431238;431239;431240;431241	5391;5392;5393;5394;5395;29915;29916;29917;44400;56255;56256;56257;56258;56259;56260;77247;77248;77249;77250;77251;77252;77253;77254;77255;77256;77257;77258;128961;128962;128963;128964;128965;128966;128967;128968;128969;128970;128971;128972;128973;128974;128975;128976;128977;130647;130648;130649;130650;130651;177719;221264;221265;221266;221267;221268;221269;221270;221271;221272;221273;221892;262737;262738;262739;262740;262741;262742;294643;294644;294645;294646;294647;294648;294649;294650;294651;294652;297605;297606;297607;297608;297609;300435;300436;300437;300438;300439;300440;300441;300442;300443;334123;334124;334125;334126;334127;334128;388948;388949;388950;388951;388952;388953;388954	5394;29917;44400;56259;77252;128962;130651;177719;221269;221892;262740;294648;297605;300442;334126;388948	2309;2310		238;312		9606;9606	15	17	18	17	19	18
1155	P57764;G3V1A6;E9PIB2;E9PNZ0;E9PQR9;E9PQ48;E9PRF1	P57764;G3V1A6;E9PIB2	12;12;9;4;4;3;1	12;12;9;4;4;3;1	12;12;9;4;4;3;1	Gasdermin-D	GSDMD	sp|P57764|GSDMD_HUMAN Gasdermin-D OS=Homo sapiens OX=9606 GN=GSDMD PE=1 SV=1;tr|G3V1A6|G3V1A6_HUMAN Gasdermin domain containing 1, isoform CRA_d OS=Homo sapiens OX=9606 GN=GSDMD PE=1 SV=1;tr|E9PIB2|E9PIB2_HUMAN Gasdermin-D (Fragment) OS=Homo sapiens OX=960	7	12	12	12	8	10	9	5	5	4	8	10	9	5	5	4	8	10	9	5	5	4	48.3	48.3	48.3	52.8	484	484;532;277;153;164;114;48	0	78.792	By MS/MS	By MS/MS	By MS/MS	By matching	By MS/MS	By MS/MS	31.8	39.7	32.6	19.2	13.2	16.9	367070000	94913000	61953000	116490000	31151000	34928000	27641000	16	22942000	5932100	3872100	7280400	1947000	2183000	1727600	38387000	30129000	32968000	14700000	17035000	9896300				5979;7237;16131;22636;28673;29113;32625;37169;49947;55010;55585;60180	True;True;True;True;True;True;True;True;True;True;True;True	6605;7971;17623;24803;31433;31901;35697;40645;55376;60962;61591;66653	42937;42938;42939;51256;51257;112378;112379;112380;112381;161987;207878;207879;207880;211034;211035;211036;236485;236486;236487;268157;268158;268159;268160;268161;360945;360946;360947;397611;397612;397613;397614;397615;397616;401782;401783;401784;401785;401786;401787;436362;436363	40415;40416;48205;104016;149942;190796;193401;215755;243513;243514;324323;324324;324325;358793;362542;362543;362544;362545;362546;362547;393626;393627	40416;48205;104016;149942;190796;193401;215755;243514;324323;358793;362544;393626					9606;9606;9606;9606;9606;9606;9606	4	7	9	0	1	1
1199	Q14687;H0Y613;Q14687-2;Q14687-3;H7C3B5	Q14687;H0Y613;Q14687-2;Q14687-3;H7C3B5	2;2;2;2;1	2;2;2;2;1	2;2;2;2;1	Genetic suppressor element 1	GSE1	sp|Q14687|GSE1_HUMAN Genetic suppressor element 1 OS=Homo sapiens OX=9606 GN=GSE1 PE=1 SV=3;tr|H0Y613|H0Y613_HUMAN Genetic suppressor element 1 (Fragment) OS=Homo sapiens OX=9606 GN=GSE1 PE=1 SV=1;sp|Q14687-2|GSE1_HUMAN Isoform 2 of Genetic suppressor elem	5	2	2	2	1	1	1	1	1	2	1	1	1	1	1	2	1	1	1	1	1	2	3.5	3.5	3.5	136.16	1217	1217;986;1113;1144;419	0.00020627	3.9817	By MS/MS	By MS/MS	By MS/MS	By MS/MS	By MS/MS	By MS/MS	1.3	1.3	1.3	1.3	1.3	3.5	36779000	6795400	3467200	3920400	5902200	4300700	12393000	58	634120	117160	59780	67592	101760	74149	213670	6843700	5855000	5240100	7702700	5725800	8050400				2861;48305	True;True	3171;53566	20581;20582;20583;20584;20585;20586;349730	19467;19468;19469;19470;314284	19468;314284					9606;9606;9606;9606;9606	0	0	1	1	1	2
4302	Q8TF76	Q8TF76	2	2	2	Serine/threonine-protein kinase haspin	GSG2	sp|Q8TF76|HASP_HUMAN Serine/threonine-protein kinase haspin OS=Homo sapiens OX=9606 GN=HASPIN PE=1 SV=3	1	2	2	2	2	2	2	2	2	2	2	2	2	2	2	2	2	2	2	2	2	2	5	5	5	88.494	798	798	0	6.8673	By MS/MS	By MS/MS	By MS/MS	By MS/MS	By MS/MS	By MS/MS	5	5	5	5	5	5	83579000	16412000	7619600	8717800	18226000	16267000	16336000	38	2199400	431890	200520	229420	479630	428090	429890	12184000	8940400	8601100	15806000	16725000	17292000				23619;48013	True;True	25860;53245	169136;169137;169138;169139;169140;169141;347516;347517;347518;347519;347520;347521	156455;156456;156457;156458;156459;312349;312350	156457;312349					9606	0	1	1	2	2	1
2727	P49840;A8MT37;M0QYV0	P49840;A8MT37;M0QYV0	8;7;4	8;7;4	8;7;4	Glycogen synthase kinase-3 alpha	GSK3A	sp|P49840|GSK3A_HUMAN Glycogen synthase kinase-3 alpha OS=Homo sapiens OX=9606 GN=GSK3A PE=1 SV=2;tr|A8MT37|A8MT37_HUMAN [Tau protein] kinase OS=Homo sapiens OX=9606 GN=GSK3A PE=1 SV=2;tr|M0QYV0|M0QYV0_HUMAN Protein kinase domain-containing protein (Fragme	3	8	8	8	7	6	5	3	5	3	7	6	5	3	5	3	7	6	5	3	5	3	36.6	36.6	36.6	50.98	483	483;401;167	0	26.787	By MS/MS	By MS/MS	By MS/MS	By MS/MS	By MS/MS	By matching	32.7	25.1	18.8	6.8	18.8	6.8	263690000	108460000	50886000	52685000	15025000	23286000	13344000	19	13878000	5708600	2678200	2772900	790810	1225600	702310	33497000	21499000	25625000	8023100	9252000	9313300				5977;7228;27094;35885;49352;49723;54393;59832	True;True;True;True;True;True;True;True	6603;7962;29713;39217;54730;55134;60285;66267	42926;42927;51203;51204;51205;51206;51207;51208;51209;195546;195547;258949;258950;258951;258952;258953;258954;357037;359344;359345;359346;359347;392569;392570;392571;392572;392573;433563;433564;433565;433566;433567;433568	40410;48159;48160;48161;48162;180546;235339;235340;235341;320811;320812;322930;353669;353670;353671;353672;353673;353674;391082;391083;391084	40410;48160;180546;235340;320811;322930;353670;391083					9606;9606;9606	6	5	6	1	3	0
441	P49841;P49841-2;A0A3B3ITW1	P49841;P49841-2;A0A3B3ITW1	5;5;5	5;5;5	5;5;5	Glycogen synthase kinase-3 beta	GSK3B	sp|P49841|GSK3B_HUMAN Glycogen synthase kinase-3 beta OS=Homo sapiens OX=9606 GN=GSK3B PE=1 SV=2;sp|P49841-2|GSK3B_HUMAN Isoform 2 of Glycogen synthase kinase-3 beta OS=Homo sapiens OX=9606 GN=GSK3B;tr|A0A3B3ITW1|A0A3B3ITW1_HUMAN Glycogen synthase kinase-3	3	5	5	5	5	4	4	3	4	4	5	4	4	3	4	4	5	4	4	3	4	4	25	25	25	46.744	420	420;433;470	0	17.129	By MS/MS	By MS/MS	By MS/MS	By MS/MS	By MS/MS	By MS/MS	25	21.7	21.7	16.7	21.7	21.7	301600000	88299000	49068000	56047000	33165000	39995000	35031000	23	13113000	3839100	2133400	2436800	1442000	1738900	1523100	40322000	38577000	40822000	26194000	27244000	21580000				7227;8873;35969;57064;59833	True;True;True;True;True	7961;9740;39313;63218;66268	51194;51195;51196;51197;51198;51199;51200;51201;51202;63225;63226;63227;63228;63229;63230;63231;63232;63233;259602;259603;259604;259605;259606;412849;433569;433570;433571;433572;433573;433574	48154;48155;48156;48157;48158;59583;59584;59585;59586;59587;59588;59589;235917;235918;372589;391085;391086;391087;391088;391089	48154;59586;235918;372589;391085	164		64		9606;9606;9606	5	5	4	2	3	1
5368	Q9P0R6	Q9P0R6	1	1	1	GSK3-beta interaction protein	GSKIP	sp|Q9P0R6|GSKIP_HUMAN GSK3B-interacting protein OS=Homo sapiens OX=9606 GN=GSKIP PE=1 SV=2	1	1	1	1	1	1	1	0	0	0	1	1	1	0	0	0	1	1	1	0	0	0	23.7	23.7	23.7	15.648	139	139	0.0002061	3.9522	By MS/MS	By MS/MS	By MS/MS				23.7	23.7	23.7	0	0	0	34084000	16642000	13127000	4314600	0	0	0	4	8520900	4160500	3281800	1078600	0	0	0	13094000	12396000	11451000	0	0	0				60021	TRUE	66477	434949;434950;434951;434952	392361;392362;392363;392364;392365	392365					9606	2	2	1	0	0	0
2063	P06396-2;P06396;A0A0A0MS51;A0A0A0MT01;P06396-4;P06396-3;Q5T0I0;A0A0U1RQL8;REV__H0YJM7;REV__Q6TDU7-4;REV__Q6TDU7-2;REV__Q6TDU7-3;REV__Q6TDU7;REV__F8W8F9	P06396-2;P06396;A0A0A0MS51;A0A0A0MT01;P06396-4;P06396-3	19;18;18;18;18;18;7;4;1;1;1;1;1;1	19;18;18;18;18;18;7;4;1;1;1;1;1;1	9;9;9;9;9;9;2;1;1;1;1;1;1;1	Gelsolin	GSN	sp|P06396-2|GELS_HUMAN Isoform 2 of Gelsolin OS=Homo sapiens OX=9606 GN=GSN;sp|P06396|GELS_HUMAN Gelsolin OS=Homo sapiens OX=9606 GN=GSN PE=1 SV=1;tr|A0A0A0MS51|A0A0A0MS51_HUMAN Actin-depolymerizing factor OS=Homo sapiens OX=9606 GN=GSN PE=1 SV=1;tr|A0A0A0	14	19	19	9	16	16	16	14	15	13	16	16	16	14	15	13	8	7	8	6	7	6	43.5	43.5	28.5	80.64	731	731;782;748;767;739;742;260;232;548;657;676;690;716;722	0	184.02	By MS/MS	By MS/MS	By MS/MS	By MS/MS	By MS/MS	By MS/MS	36.8	35.6	36.5	29.5	33.1	27.4	2156800000	491060000	437690000	459550000	275310000	284150000	209010000	32	67399000	15346000	13678000	14361000	8603500	8879600	6531600	70588000	93032000	72576000	49095000	55570000	44313000				1668;1806;4262;5207;8733;12414;13595;22448;41635;41785;44495;46152;53895;56113;56957;58702;59415;59960;62024	True;True;True;True;True;True;True;True;True;True;True;True;True;True;True;True;True;True;True	1845;1992;4733;5779;9592;13574;14846;24603;46317;46480;49428;51213;59739;62164;62165;63095;65065;65066;65821;66412;68662	12103;12939;12940;12941;12942;31214;31215;31216;31217;31218;31219;31220;31221;31222;37932;37933;37934;37935;37936;37937;62345;62346;62347;62348;62349;62350;87000;87001;87002;87003;87004;87005;94568;94569;94570;94571;94572;160703;160704;160705;160706;160707;160708;160709;160710;160711;160712;160713;160714;303979;303980;303981;303982;303983;303984;303985;303986;303987;304914;304915;323072;323073;323074;323075;323076;323077;334713;334714;334715;334716;334717;334718;389298;389299;389300;389301;389302;389303;405511;405512;405513;405514;405515;412040;425889;425890;425891;425892;425893;425894;425895;425896;425897;425898;425899;430566;434556;434557;434558;434559;434560;434561;449781;449782;449783;449784;449785;449786	11756;12524;12525;12526;29553;29554;29555;29556;29557;29558;29559;29560;29561;36084;36085;36086;58773;58774;58775;58776;58777;58778;81165;81166;81167;87757;87758;87759;87760;87761;87762;148801;148802;148803;148804;148805;148806;148807;148808;148809;148810;275082;275083;275084;275085;275086;275087;275088;275908;291407;291408;291409;291410;291411;291412;300681;350907;350908;350909;350910;350911;365841;365842;365843;365844;365845;365846;371840;384435;384436;384437;384438;384439;384440;384441;384442;384443;388425;392005;392006;405755;405756;405757;405758	11756;12525;29555;36085;58776;81166;87758;148806;275082;275908;291410;300681;350908;365846;371840;384440;388425;392005;405757	810;811	1324	33;254	388	9606;9606;9606;9606;9606;9606;9606;9606;9606;9606;9606;9606;9606;9606	17	18	20	9	12	8
2241	P15170-3;P15170-2;P15170;H3BR35;Q8IYD1;H3BSV8	P15170-3;P15170-2;P15170;H3BR35	25;25;22;21;11;5	25;25;22;21;11;5	25;25;22;21;11;5	Eukaryotic peptide chain release factor GTP-binding subunit ERF3A	GSPT1	sp|P15170-3|ERF3A_HUMAN Isoform 3 of Eukaryotic peptide chain release factor GTP-binding subunit ERF3A OS=Homo sapiens OX=9606 GN=GSPT1;sp|P15170-2|ERF3A_HUMAN Isoform 2 of Eukaryotic peptide chain release factor GTP-binding subunit ERF3A OS=Homo sapiens O	6	25	25	25	23	22	20	19	19	19	23	22	20	19	19	19	23	22	20	19	19	19	46.5	46.5	46.5	68.699	637	637;636;499;475;628;199	0	140.07	By MS/MS	By MS/MS	By MS/MS	By MS/MS	By MS/MS	By MS/MS	45.1	43.2	39.9	37.8	36.6	38	4045700000	1286000000	741110000	933320000	428300000	306880000	350160000	29	139510000	44343000	25556000	32184000	14769000	10582000	12074000	158240000	142440000	142970000	62858000	53175000	61158000				8116;12343;16321;19813;19814;21272;21698;21950;27121;27249;27477;27657;30763;32427;37204;37205;41867;43595;47430;50458;50660;50661;50936;51289;51931	True;True;True;True;True;True;True;True;True;True;True;True;True;True;True;True;True;True;True;True;True;True;True;True;True	8915;13500;17833;21694;21695;21696;23294;23758;24049;29740;29878;30121;30313;33689;35489;40690;40691;46577;48448;52596;55921;55922;56144;56145;56446;56837;57564	58093;86642;86643;86644;86645;113856;113857;113858;113859;113860;113861;140309;140310;140311;140312;140313;140314;140315;140316;151163;151164;151165;154276;154277;154278;154279;154280;154281;156930;156931;156932;156933;156934;156935;195689;195690;195691;195692;195693;195694;196654;196655;196656;196657;196658;196659;196660;196661;196662;196663;198191;198192;198193;198194;198195;198196;199514;199515;199516;199517;199518;199519;222873;222874;222875;222876;222877;222878;234971;234972;268366;268367;268368;268369;268370;268371;268372;268373;305458;305459;305460;305461;305462;305463;305464;305465;305466;317034;317035;317036;317037;317038;317039;317040;317041;317042;317043;317044;317045;343200;343201;343202;343203;343204;343205;364090;364091;364092;364093;364094;364095;364096;364097;364098;365395;365396;365397;365398;365399;365400;365401;365402;365403;365404;365405;365406;365407;365408;365409;367328;367329;367330;367331;367332;367333;367334;367335;367336;367337;367338;367339;369819;369820;369821;369822;369823;369824;374544;374545	54814;80868;80869;80870;80871;105367;105368;130531;130532;130533;130534;130535;140431;140432;140433;143084;143085;143086;143087;143088;145603;145604;145605;145606;145607;145608;145609;145610;145611;180626;181464;181465;181466;181467;181468;181469;181470;182658;182659;182660;182661;182662;183736;183737;203712;203713;214518;243703;243704;243705;243706;243707;243708;276335;276336;276337;276338;276339;276340;276341;276342;286091;286092;286093;286094;286095;286096;286097;286098;308310;308311;308312;308313;308314;308315;308316;327195;327196;327197;327198;327199;327200;327201;327202;327203;328363;328364;328365;328366;328367;328368;328369;328370;328371;328372;328373;330108;330109;330110;330111;330112;330113;332567;332568;332569;332570;332571;337083	54814;80868;105368;130531;130535;140431;143086;145607;180626;181465;182660;183736;203713;214518;243705;243708;276338;286096;308314;327202;328364;328370;330111;332567;337083		1745;1746;1747		233;238;473	9606;9606;9606;9606;9606;9606	29	22	25	12	9	11
1997	P00390;P00390-2;P00390-3;P00390-4;P00390-5;A0A2R8YF59;H0YC68	P00390;P00390-2;P00390-3;P00390-4;P00390-5	23;23;22;19;18;4;3	23;23;22;19;18;4;3	23;23;22;19;18;4;3	Glutathione reductase, mitochondrial	GSR	sp|P00390|GSHR_HUMAN Glutathione reductase, mitochondrial OS=Homo sapiens OX=9606 GN=GSR PE=1 SV=2;sp|P00390-2|GSHR_HUMAN Isoform Cytoplasmic of Glutathione reductase, mitochondrial OS=Homo sapiens OX=9606 GN=GSR;sp|P00390-3|GSHR_HUMAN Isoform 2 of Glutath	7	23	23	23	21	21	20	16	18	17	21	21	20	16	18	17	21	21	20	16	18	17	69.3	69.3	69.3	56.256	522	522;479;493;469;440;123;131	0	237.42	By MS/MS	By MS/MS	By MS/MS	By MS/MS	By MS/MS	By MS/MS	62.8	67.2	61.5	51.9	63.6	57.1	6214300000	1562500000	1105800000	1331800000	737640000	748010000	728500000	23	270190000	67937000	48079000	57905000	32071000	32522000	31674000	222710000	262090000	243840000	141520000	143970000	145720000				830;3138;18090;18091;18505;29068;29242;29435;30412;30919;30920;31360;31403;33896;34529;42614;47254;47807;53347;55227;60006;61817;63034	True;True;True;True;True;True;True;True;True;True;True;True;True;True;True;True;True;True;True;True;True;True;True	903;3465;19790;19791;20261;31853;32043;32249;33313;33854;33855;34333;34382;37083;37771;47389;52415;53017;59113;59114;61197;61198;66462;68423;69768	5917;5918;5919;5920;5921;5922;5923;5924;5925;5926;5927;5928;22550;22551;22552;22553;22554;22555;22556;22557;22558;22559;22560;22561;126932;126933;126934;126935;126936;126937;126938;126939;126940;126941;126942;126943;126944;126945;130732;210660;210661;210662;210663;210664;210665;212005;212006;212007;212008;212009;213303;213304;213305;213306;213307;213308;220688;220689;220690;220691;220692;220693;220694;220695;220696;220697;220698;220699;223843;223844;223845;223846;223847;223848;223849;223850;223851;223852;227100;227101;227102;227103;227104;227105;227449;227450;227451;227452;227453;227454;245384;245385;245386;245387;249771;249772;310439;310440;310441;310442;342205;342206;342207;342208;342209;346052;346053;346054;346055;346056;346057;385231;385232;385233;385234;385235;385236;385237;385238;385239;385240;385241;385242;385243;385244;385245;385246;399129;399130;399131;399132;399133;399134;399135;399136;399137;399138;399139;399140;399141;399142;399143;399144;399145;399146;434885;434886;434887;434888;434889;434890;447941;447942;447943;447944;447945;447946;456665;456666;456667;456668	5939;5940;5941;5942;5943;5944;5945;5946;5947;5948;5949;21217;21218;21219;21220;21221;21222;21223;21224;21225;21226;21227;21228;21229;21230;21231;117824;117825;117826;117827;117828;117829;117830;117831;117832;117833;117834;117835;117836;121729;193061;193062;193063;194158;194159;195144;195145;195146;195147;195148;195149;195150;195151;201985;201986;201987;201988;201989;201990;201991;201992;201993;201994;201995;201996;204536;204537;204538;204539;204540;204541;204542;204543;207698;207699;207700;207701;207702;207703;207960;207961;207962;207963;207964;207965;207966;223722;223723;223724;227666;227667;280493;280494;280495;307489;307490;307491;307492;311107;311108;311109;311110;346960;346961;346962;346963;346964;346965;346966;346967;346968;346969;346970;346971;346972;360117;360118;360119;360120;360121;360122;360123;360124;360125;360126;360127;360128;360129;360130;360131;360132;360133;392297;392298;392299;404050;404051;404052;404053;411938;411939;411940;411941;411942	5939;21219;117828;117836;121729;193063;194158;195144;201991;204536;204540;207699;207963;223724;227667;280494;307489;311109;346963;360123;392297;404052;411938		1216;1217;1218;1219		309;320;322;450	9606;9606;9606;9606;9606;9606;9606	29	29	29	19	19	19
2679	P48637;A0A2R8Y430;A0A2R8Y5T7;P48637-2;A0A2R8Y7I7;A0A2R8Y6Q7;A0A2R8YF34;A0A2R8Y2F2;A0A2R8Y2X9;A0A2R8Y6Y6;A0A2R8Y4V9;A0A2R8Y790;A0A2R8Y446;A0A0S2Z4J7	P48637;A0A2R8Y430;A0A2R8Y5T7;P48637-2	15;14;13;10;6;5;2;1;1;1;1;1;1;1	15;14;13;10;6;5;2;1;1;1;1;1;1;1	15;14;13;10;6;5;2;1;1;1;1;1;1;1	Glutathione synthetase	GSS	sp|P48637|GSHB_HUMAN Glutathione synthetase OS=Homo sapiens OX=9606 GN=GSS PE=1 SV=1;tr|A0A2R8Y430|A0A2R8Y430_HUMAN Glutathione synthetase OS=Homo sapiens OX=9606 GN=GSS PE=1 SV=1;tr|A0A2R8Y5T7|A0A2R8Y5T7_HUMAN Glutathione synthase (Fragment) OS=Homo sapie	14	15	15	15	14	13	11	10	11	11	14	13	11	10	11	11	14	13	11	10	11	11	44.5	44.5	44.5	52.384	474	474;450;360;363;155;169;134;30;48;81;97;112;124;132	0	47.364	By MS/MS	By MS/MS	By MS/MS	By MS/MS	By MS/MS	By MS/MS	42.2	35	31	34.2	35.9	31.6	1578000000	463740000	298640000	356330000	157570000	147550000	154210000	27	58446000	17176000	11061000	13198000	5835800	5464700	5711500	84951000	100660000	96482000	43715000	42577000	47014000				2211;2226;4766;4853;4964;5603;10536;10559;22388;23257;24925;29279;43031;51950;59065	True;True;True;True;True;True;True;True;True;True;True;True;True;True;True	2449;2464;5281;5388;5506;6209;11537;11560;24538;25474;27285;32081;47834;57584;65447	15947;15948;15949;16033;16034;16035;16036;16037;16038;34697;34698;34699;34700;35466;35467;35468;36184;40648;40649;40650;40651;40652;40653;40654;40655;40656;40657;40658;40659;74442;74443;74444;74445;74563;74564;74565;74566;74567;74568;74569;74570;74571;74572;74573;160346;160347;160348;160349;160350;160351;166522;166523;166524;166525;166526;166527;179125;179126;179127;179128;212257;212258;212259;212260;212261;212262;313235;313236;313237;313238;313239;313240;313241;313242;313243;313244;374653;374654;374655;374656;374657;374658;428229;428230;428231	15267;15268;15349;15350;15351;15352;15353;15354;32827;32828;33715;33716;33717;34384;38433;38434;38435;38436;38437;38438;38439;38440;70087;70173;70174;70175;70176;70177;70178;70179;70180;148543;148544;148545;154133;154134;154135;154136;165605;194329;194330;194331;194332;194333;194334;282958;282959;282960;282961;282962;282963;337178;337179;337180;337181;337182;386518;386519	15267;15349;32827;33715;34384;38435;70087;70173;148544;154133;165605;194331;282958;337178;386518					9606;9606;9606;9606;9606;9606;9606;9606;9606;9606;9606;9606;9606;9606	14	13	12	6	6	7
867	Q8NEC7;D6R9W2;Q8NEC7-3	Q8NEC7;D6R9W2;Q8NEC7-3	1;1;1	1;1;1	1;1;1	Glutathione S-transferase C-terminal domain-containing protein	GSTCD	sp|Q8NEC7|GSTCD_HUMAN Glutathione S-transferase C-terminal domain-containing protein OS=Homo sapiens OX=9606 GN=GSTCD PE=1 SV=2;tr|D6R9W2|D6R9W2_HUMAN Glutathione S-transferase C-terminal domain-containing protein OS=Homo sapiens OX=9606 GN=GSTCD PE=1 SV=1	3	1	1	1	1	1	1	0	0	0	1	1	1	0	0	0	1	1	1	0	0	0	2.8	2.8	2.8	71.078	633	633;340;546	0.0017146	2.7004	By MS/MS	By MS/MS	By MS/MS				2.8	2.8	2.8	0	0	0	26746000	11676000	7384500	7686100	0	0	0	24	1114400	486490	307690	320250	0	0	0	11676000	11908000	9960800	0	0	0				36114	TRUE	39464	260622;260623;260624	236819;236820;236821	236821					9606;9606;9606	1	1	1	0	0	0
5633	Q9Y2Q3;Q9Y2Q3-3;Q9Y2Q3-2;E9PFN5;C9JNT3;Q9Y2Q3-4	Q9Y2Q3;Q9Y2Q3-3;Q9Y2Q3-2;E9PFN5;C9JNT3;Q9Y2Q3-4	10;9;9;8;6;6	10;9;9;8;6;6	10;9;9;8;6;6	Glutathione S-transferase kappa 1	GSTK1	sp|Q9Y2Q3|GSTK1_HUMAN Glutathione S-transferase kappa 1 OS=Homo sapiens OX=9606 GN=GSTK1 PE=1 SV=3;sp|Q9Y2Q3-3|GSTK1_HUMAN Isoform 3 of Glutathione S-transferase kappa 1 OS=Homo sapiens OX=9606 GN=GSTK1;sp|Q9Y2Q3-2|GSTK1_HUMAN Isoform 2 of Glutathione S-tr	6	10	10	10	9	10	10	8	9	9	9	10	10	8	9	9	9	10	10	8	9	9	63.7	63.7	63.7	25.497	226	226;214;282;190;118;183	0	108.69	By MS/MS	By MS/MS	By MS/MS	By MS/MS	By MS/MS	By MS/MS	52.7	63.7	63.7	47.8	52.7	52.7	2121700000	281660000	200370000	214830000	483410000	521370000	420080000	15	141450000	18777000	13358000	14322000	32227000	34758000	28006000	51493000	51269000	52589000	106390000	107050000	92278000				1872;6725;8635;15458;21420;27559;37436;39288;61743;62797	True;True;True;True;True;True;True;True;True;True	2065;2066;7416;9487;16860;16861;23451;30205;41034;41035;43583;68346;69517	13455;13456;13457;13458;13459;13460;13461;13462;13463;13464;13465;13466;47828;47829;47830;47831;47832;47833;61696;61697;61698;61699;61700;61701;61702;61703;61704;61705;61706;61707;107574;107575;107576;107577;107578;107579;107580;107581;107582;107583;107584;107585;107586;107587;107588;152225;152226;152227;152228;152229;152230;152231;198750;198751;198752;198753;198754;198755;270392;270393;270394;270395;270396;270397;270398;270399;270400;270401;270402;270403;270404;286607;286608;286609;286610;286611;286612;447440;447441;455066;455067;455068;455069;455070;455071	12997;12998;12999;13000;13001;13002;13003;13004;44957;44958;44959;44960;44961;44962;44963;44964;58214;58215;58216;58217;58218;58219;58220;99431;99432;99433;99434;99435;99436;99437;141325;141326;141327;141328;183106;183107;183108;183109;183110;183111;245614;245615;245616;245617;245618;245619;245620;245621;245622;245623;245624;245625;245626;259650;259651;259652;259653;259654;259655;403602;410535;410536;410537;410538;410539;410540	13000;44960;58218;99435;141326;183111;245615;259652;403602;410535		4573;4574;4575		113;147;203	9606;9606;9606;9606;9606;9606	8	11	8	13	12	14
3038	P78417;Q5TA02;P78417-3;P78417-2;Q5TA01	P78417;Q5TA02;P78417-3;P78417-2;Q5TA01	18;17;17;14;13	18;17;17;14;13	18;17;17;14;13	Glutathione S-transferase omega-1	GSTO1	sp|P78417|GSTO1_HUMAN Glutathione S-transferase omega-1 OS=Homo sapiens OX=9606 GN=GSTO1 PE=1 SV=2;tr|Q5TA02|Q5TA02_HUMAN Glutathione-dependent dehydroascorbate reductase (Fragment) OS=Homo sapiens OX=9606 GN=GSTO1 PE=1 SV=1;sp|P78417-3|GSTO1_HUMAN Isoform	5	18	18	18	18	17	17	12	11	12	18	17	17	12	11	12	18	17	17	12	11	12	65.6	65.6	65.6	27.566	241	241;200;213;208;180	0	95.899	By MS/MS	By MS/MS	By MS/MS	By MS/MS	By MS/MS	By MS/MS	65.6	56.4	56.4	37.8	34.4	49	5228500000	1589100000	1023900000	1398900000	408240000	395150000	413300000	14	373470000	113510000	73136000	99919000	29160000	28225000	29521000	250710000	268220000	262940000	98325000	104000000	119380000				10428;10429;14109;18422;19952;21191;28473;28474;30546;32483;33339;33918;36745;37804;39999;40726;54509;58842	True;True;True;True;True;True;True;True;True;True;True;True;True;True;True;True;True;True	11421;11422;15398;20167;21841;23204;31214;31215;33456;35549;36461;37109;40149;41564;41565;44416;45265;60410;65214	73787;73788;73789;73790;73791;73792;73793;73794;73795;73796;73797;73798;73799;73800;73801;73802;73803;73804;73805;98021;98022;98023;130074;130075;130076;130077;130078;130079;130080;130081;130082;130083;141377;141378;141379;141380;141381;141382;150428;150429;150430;150431;150432;150433;206051;206052;206053;206054;206055;206056;206057;206058;206059;206060;206061;206062;221516;221517;221518;221519;221520;221521;235429;235430;235431;241487;241488;241489;241490;241491;245536;245537;245538;245539;245540;245541;245542;245543;245544;245545;245546;245547;265144;265145;265146;265147;265148;265149;273699;273700;273701;273702;273703;273704;273705;273706;273707;273708;273709;273710;273711;273712;273713;273714;273715;291641;291642;291643;291644;291645;297137;297138;297139;297140;393259;426842;426843;426844;426845;426846;426847	69474;69475;69476;69477;69478;69479;69480;69481;69482;69483;69484;90909;90910;90911;121089;121090;131417;131418;131419;131420;131421;131422;131423;131424;131425;131426;131427;131428;131429;139740;139741;139742;139743;139744;139745;139746;188952;188953;188954;188955;188956;188957;188958;188959;188960;188961;188962;188963;188964;188965;202633;202634;202635;214868;220364;220365;223844;223845;223846;223847;223848;223849;223850;223851;223852;223853;223854;223855;240929;240930;240931;240932;240933;240934;240935;240936;240937;240938;240939;248423;248424;248425;248426;248427;248428;248429;248430;248431;248432;248433;248434;248435;248436;248437;248438;248439;248440;248441;248442;264087;264088;264089;264090;264091;269085;269086;269087;269088;269089;354245;385339;385340;385341;385342;385343;385344;385345;385346;385347;385348;385349	69475;69478;90911;121089;131418;139746;188953;188960;202634;214868;220364;223844;240929;248434;264088;269088;354245;385340		3071		115	9606;9606;9606;9606;9606	24	28	28	13	12	16
2121	P09211;A8MX94;A0A087X2E9;A0A2R8Y5E5;A0A087X243	P09211;A8MX94	14;12;4;2;1	14;12;4;2;1	14;12;4;2;1	Glutathione S-transferase P	GSTP1	sp|P09211|GSTP1_HUMAN Glutathione S-transferase P OS=Homo sapiens OX=9606 GN=GSTP1 PE=1 SV=2;tr|A8MX94|A8MX94_HUMAN GST class-pi OS=Homo sapiens OX=9606 GN=GSTP1 PE=1 SV=1	5	14	14	14	14	14	13	11	12	11	14	14	13	11	12	11	14	14	13	11	12	11	82.4	82.4	82.4	23.356	210	210;174;79;58;69	0	323.31	By MS/MS	By MS/MS	By MS/MS	By MS/MS	By MS/MS	By MS/MS	82.4	82.4	62.4	56.7	61.4	61.4	20427000000	5937800000	4053000000	5085800000	1764000000	1861300000	1725400000	11	1857000000	539800000	368450000	462350000	160360000	169210000	156850000	1366100000	1438200000	1439400000	567460000	570160000	593400000				1507;1508;3205;4443;8457;15805;38037;38038;38369;42036;42037;52000;53089;53090	True;True;True;True;True;True;True;True;True;True;True;True;True;True	1661;1662;1663;1664;1665;1666;3549;3550;4927;9298;9299;17259;17260;41890;41891;41892;42370;42371;46758;46759;57637;58830;58831	10836;10837;10838;10839;10840;10841;10842;10843;10844;10845;10846;10847;10848;10849;10850;10851;10852;10853;10854;10855;10856;10857;10858;10859;10860;10861;10862;10863;10864;10865;10866;10867;10868;10869;10870;10871;10872;10873;10874;10875;10876;10877;10878;10879;10880;10881;10882;10883;10884;10885;10886;10887;23142;23143;23144;23145;23146;23147;23148;23149;23150;23151;23152;23153;23154;23155;23156;23157;23158;23159;23160;23161;23162;23163;23164;23165;23166;23167;23168;23169;23170;23171;23172;23173;23174;23175;23176;32457;32458;32459;32460;32461;60517;60518;60519;60520;60521;60522;60523;60524;60525;60526;60527;60528;60529;60530;60531;60532;60533;60534;60535;60536;60537;60538;60539;60540;109947;109948;109949;109950;109951;109952;109953;109954;109955;109956;109957;109958;109959;109960;109961;109962;109963;109964;109965;109966;109967;109968;109969;275900;275901;275902;275903;275904;275905;275906;275907;275908;275909;275910;275911;275912;275913;275914;275915;275916;275917;275918;275919;275920;275921;275922;275923;275924;275925;275926;278898;278899;278900;278901;278902;278903;278904;306446;306447;306448;306449;306450;306451;306452;306453;306454;306455;306456;306457;306458;306459;306460;374988;374989;383381;383382;383383;383384;383385;383386;383387;383388;383389;383390;383391;383392;383393;383394;383395	10568;10569;10570;10571;10572;10573;10574;10575;10576;10577;10578;10579;10580;10581;10582;10583;10584;10585;10586;10587;10588;10589;10590;10591;10592;10593;10594;10595;10596;10597;10598;10599;10600;10601;10602;10603;10604;10605;10606;10607;10608;10609;10610;10611;10612;21830;21831;21832;21833;21834;21835;21836;21837;21838;21839;21840;21841;21842;21843;21844;21845;21846;21847;21848;21849;21850;21851;21852;21853;21854;21855;21856;21857;21858;21859;21860;21861;21862;21863;21864;21865;21866;21867;21868;21869;30739;30740;30741;30742;30743;30744;30745;30746;30747;57197;57198;57199;57200;57201;57202;57203;57204;57205;57206;57207;57208;57209;57210;57211;57212;57213;57214;57215;57216;57217;57218;57219;57220;57221;57222;57223;57224;57225;57226;57227;57228;57229;57230;57231;57232;57233;57234;57235;57236;57237;57238;57239;101811;101812;101813;101814;101815;101816;101817;101818;101819;101820;101821;101822;101823;101824;101825;101826;101827;101828;101829;101830;101831;101832;101833;101834;101835;101836;101837;101838;250283;250284;250285;250286;250287;250288;250289;250290;250291;250292;250293;250294;250295;250296;250297;250298;250299;250300;250301;250302;250303;250304;250305;250306;250307;250308;252890;252891;252892;252893;252894;252895;252896;252897;252898;252899;252900;252901;277040;277041;277042;277043;277044;277045;277046;277047;277048;277049;337482;345246;345247;345248;345249;345250;345251;345252;345253;345254;345255;345256;345257;345258;345259;345260;345261;345262;345263;345264;345265	10574;10607;21841;30742;57221;101832;250284;250302;252897;277040;277048;337482;345247;345260	904;905;906;907	1470;1471;1472	67;137;205;207	1;20;92	9606;9606;9606;9606;9606	54	52	50	28	24	26
85	P0CG30;P0CG29;Q6ICJ4;A0A087WY67	P0CG30;P0CG29;Q6ICJ4;A0A087WY67	3;3;3;3	3;3;3;3	3;3;3;3	Glutathione S-transferase theta-2B;Glutathione S-transferase theta-2	GSTT2B;GSTT2;Em:AP000351.3	sp|P0CG30|GSTT2_HUMAN Glutathione S-transferase theta-2B OS=Homo sapiens OX=9606 GN=GSTT2B PE=1 SV=1;sp|P0CG29|GST2_HUMAN Glutathione S-transferase theta-2 OS=Homo sapiens OX=9606 GN=GSTT2 PE=1 SV=1;tr|Q6ICJ4|Q6ICJ4_HUMAN Glutathione transferase OS=Homo sa	4	3	3	3	3	2	3	1	0	1	3	2	3	1	0	1	3	2	3	1	0	1	17.6	17.6	17.6	27.507	244	244;244;230;243	0.00021825	5.1761	By MS/MS	By MS/MS	By MS/MS	By MS/MS		By MS/MS	17.6	12.7	17.6	6.6	0	6.6	72180000	27703000	14209000	23546000	3873100	0	2849000	11	6561800	2518400	1291700	2140600	352100	0	259000	11333000	10879000	13235000	5898300	0	4630500				48213;53276;62820	True;True;True	53466;59036;69541	349001;349002;384656;384657;384658;384659;384660;455212;455213;455214	313700;346460;346461;346462;346463;410639	313700;346462;410639					9606;9606;9606;9606	2	1	2	0	0	1
1694	O43708;O43708-3;A0A0A0MR33;G3V267;G3V5T0;A0A0C4DFM0;G3V3B9;G3V4T6;O43708-2	O43708;O43708-3;A0A0A0MR33;G3V267;G3V5T0;A0A0C4DFM0	3;3;2;2;2;2;1;1;1	3;3;2;2;2;2;1;1;1	3;3;2;2;2;2;1;1;1	Maleylacetoacetate isomerase	GSTZ1	sp|O43708|MAAI_HUMAN Maleylacetoacetate isomerase OS=Homo sapiens OX=9606 GN=GSTZ1 PE=1 SV=3;sp|O43708-3|MAAI_HUMAN Isoform 3 of Maleylacetoacetate isomerase OS=Homo sapiens OX=9606 GN=GSTZ1;tr|A0A0A0MR33|A0A0A0MR33_HUMAN Maleylacetoacetate isomerase OS=Ho	9	3	3	3	1	1	1	1	1	1	1	1	1	1	1	1	1	1	1	1	1	1	18.5	18.5	18.5	24.212	216	216;174;174;189;202;216;119;217;161	0.00020825	4.1258	By MS/MS	By MS/MS	By MS/MS	By MS/MS	By MS/MS	By MS/MS	4.6	6	6	7.9	7.9	7.9	473140000	418560000	8580100	11345000	13936000	10759000	9965600	9	52572000	46507000	953340	1260500	1548500	1195400	1107300	0	0	0	17634000	13888000	13458000				15096;38398;54931	True;True;True	16467;42407;60873	105175;105176;105177;279099;279100;396477	97337;97338;97339;253054;357568	97337;253054;357568					9606;9606;9606;9606;9606;9606;9606;9606;9606	1	0	1	1	1	1
2792	P52655;J3KNC0;P52655-2	P52655;J3KNC0;P52655-2	2;1;1	2;1;1	2;1;1	Transcription initiation factor IIA subunit 1;Transcription initiation factor IIA alpha chain;Transcription initiation factor IIA beta chain	GTF2A1	sp|P52655|TF2AA_HUMAN Transcription initiation factor IIA subunit 1 OS=Homo sapiens OX=9606 GN=GTF2A1 PE=1 SV=1;tr|J3KNC0|J3KNC0_HUMAN Transcription initiation factor IIA subunit 1 OS=Homo sapiens OX=9606 GN=GTF2A1 PE=1 SV=1;sp|P52655-2|TF2AA_HUMAN Isoform	3	2	2	2	1	1	0	0	1	1	1	1	0	0	1	1	1	1	0	0	1	1	14.4	14.4	14.4	41.513	376	376;59;337	0.00021882	5.2145	By MS/MS	By matching			By matching	By MS/MS	11.4	2.9	0	0	2.9	2.9	22693000	7270200	4022200	0	0	6064300	5336400	5	4538600	1454000	804430	0	0	1212900	1067300	0	6809100	0	0	7480300	7231400				32152;50764	True;True	35194;56257	232694;366187;366188;366189	212595;329085	212595;329085					9606;9606;9606	1	0	0	0	0	1
3074	Q00403;B1APE1;B1APE2	Q00403	13;4;4	13;4;4	13;4;4	Transcription initiation factor IIB	GTF2B	sp|Q00403|TF2B_HUMAN Transcription initiation factor IIB OS=Homo sapiens OX=9606 GN=GTF2B PE=1 SV=1	3	13	13	13	10	10	12	13	11	10	10	10	12	13	11	10	10	10	12	13	11	10	47.2	47.2	47.2	34.833	316	316;224;231	0	52.647	By MS/MS	By MS/MS	By MS/MS	By MS/MS	By MS/MS	By MS/MS	38.6	33.2	42.7	47.2	41.8	35.4	939110000	196350000	107910000	159960000	175300000	162000000	137600000	18	52173000	10908000	5994700	8886500	9738800	9000200	7644300	44482000	38395000	42255000	45339000	43260000	46277000				1688;3780;3781;5188;10961;14115;20272;27038;44685;49462;49463;56576;59570	True;True;True;True;True;True;True;True;True;True;True;True;True	1866;4210;4211;5759;11997;15404;22190;29652;49635;54850;54851;62681;65983	12223;12224;27770;27771;27772;27773;27774;27775;27776;27777;27778;27779;27780;37844;37845;37846;37847;37848;77671;77672;77673;77674;98048;98049;98050;98051;98052;98053;143541;143542;143543;143544;195147;195148;195149;195150;195151;324408;324409;324410;324411;324412;324413;357729;357730;357731;357732;357733;357734;357735;357736;357737;357738;357739;357740;357741;357742;357743;357744;409235;409236;409237;409238;409239;409240;431509;431510;431511;431512;431513;431514	11866;11867;26132;26133;26134;26135;26136;26137;26138;36008;73101;73102;73103;73104;90928;90929;133400;133401;133402;133403;180234;180235;180236;180237;292618;292619;292620;292621;292622;321476;321477;321478;321479;321480;321481;321482;321483;321484;321485;321486;321487;321488;321489;369438;369439;369440;369441;389171;389172	11867;26134;26138;36008;73104;90928;133400;180236;292620;321483;321486;369438;389171					9606;9606;9606	7	6	7	11	7	11
2440	P29083;E9PER7;C9IYL4;C9J329	P29083;E9PER7;C9IYL4	8;4;4;2	8;4;4;2	8;4;4;2	General transcription factor IIE subunit 1	GTF2E1	sp|P29083|T2EA_HUMAN General transcription factor IIE subunit 1 OS=Homo sapiens OX=9606 GN=GTF2E1 PE=1 SV=2;tr|E9PER7|E9PER7_HUMAN General transcription factor IIE subunit 1 (Fragment) OS=Homo sapiens OX=9606 GN=GTF2E1 PE=1 SV=1;tr|C9IYL4|C9IYL4_HUMAN Gene	4	8	8	8	6	6	7	8	7	7	6	6	7	8	7	7	6	6	7	8	7	7	28.7	28.7	28.7	49.452	439	439;122;129;49	0	33.31	By MS/MS	By MS/MS	By MS/MS	By MS/MS	By MS/MS	By MS/MS	22.3	19.1	24.6	28.7	23.2	23.2	468010000	91091000	53399000	71420000	87409000	90247000	74446000	23	20348000	3960500	2321700	3105200	3800400	3923800	3236800	25178000	21630000	20431000	23770000	25769000	22474000				957;7044;13108;15598;17812;19642;50813;53452	True;True;True;True;True;True;True;True	1044;7765;14313;17034;19468;21497;56312;59225	6835;6836;6837;6838;6839;6840;49979;49980;49981;91385;91386;91387;91388;91389;91390;108709;108710;108711;108712;108713;108714;124967;124968;124969;124970;124971;124972;139032;139033;139034;366513;366514;366515;366516;366517;386187;386188;386189;386190;386191;386192	6869;6870;6871;6872;6873;47054;85024;85025;85026;85027;85028;85029;100488;100489;100490;100491;100492;115837;115838;115839;115840;115841;129350;329353;329354;329355;348202;348203;348204	6870;47054;85029;100492;115840;129350;329354;348203					9606;9606;9606;9606	6	3	4	4	6	6
2441	P29084;E5RH41;E5RIW4	P29084;E5RH41	7;5;1	7;5;1	7;5;1	Transcription initiation factor IIE subunit beta	GTF2E2	sp|P29084|T2EB_HUMAN Transcription initiation factor IIE subunit beta OS=Homo sapiens OX=9606 GN=GTF2E2 PE=1 SV=1;tr|E5RH41|E5RH41_HUMAN Transcription initiation factor IIE subunit beta (Fragment) OS=Homo sapiens OX=9606 GN=GTF2E2 PE=1 SV=1	3	7	7	7	5	5	6	6	7	7	5	5	6	6	7	7	5	5	6	6	7	7	36.8	36.8	36.8	33.043	291	291;198;126	0	37.822	By MS/MS	By MS/MS	By MS/MS	By MS/MS	By MS/MS	By MS/MS	28.2	29.9	34.4	34.4	36.8	36.8	555340000	92127000	63272000	99742000	90668000	111200000	98332000	18	30852000	5118100	3515100	5541200	5037100	6177700	5462900	32210000	34064000	32203000	32869000	38797000	31118000				2925;15091;17264;18834;23326;44768;50928	True;True;True;True;True;True;True	3243;16462;18869;20607;25548;49721;56437	21048;21049;21050;21051;21052;21053;105151;105152;105153;105154;105155;105156;120586;120587;120588;120589;120590;120591;133122;133123;133124;133125;133126;133127;133128;133129;133130;133131;133132;133133;167012;167013;324887;324888;324889;324890;324891;367226;367227;367228;367229;367230	19884;19885;97323;111637;111638;111639;111640;111641;111642;123835;123836;123837;123838;123839;123840;123841;123842;123843;123844;123845;123846;123847;123848;123849;154571;293020;330015;330016;330017	19885;97323;111639;123844;154571;293020;330015					9606;9606;9606	3	5	5	6	6	4
2529	P35269;M0QXD6;M0R0R9;M0R0Z3	P35269;M0QXD6	22;16;10;5	22;16;10;5	22;16;10;5	General transcription factor IIF subunit 1	GTF2F1	sp|P35269|T2FA_HUMAN General transcription factor IIF subunit 1 OS=Homo sapiens OX=9606 GN=GTF2F1 PE=1 SV=2;tr|M0QXD6|M0QXD6_HUMAN Transcription initiation factor IIF subunit alpha (Fragment) OS=Homo sapiens OX=9606 GN=GTF2F1 PE=1 SV=1	4	22	22	22	20	18	18	18	21	22	20	18	18	18	21	22	20	18	18	18	21	22	44.5	44.5	44.5	58.24	517	517;433;381;127	0	124.18	By MS/MS	By MS/MS	By MS/MS	By MS/MS	By MS/MS	By MS/MS	44.5	37.3	37.3	37.3	44.5	44.5	4150500000	712400000	506150000	643330000	790910000	741490000	756270000	20	207530000	35620000	25307000	32167000	39545000	37074000	37813000	144970000	144230000	155780000	201350000	178900000	187440000				383;10405;18070;19392;26790;26791;27518;29038;29039;30372;32319;35147;41912;50547;52251;52252;53385;53386;54598;57976;59291;62582	True;True;True;True;True;True;True;True;True;True;True;True;True;True;True;True;True;True;True;True;True;True	422;11397;19769;21222;29381;29382;30164;31822;31823;33270;35371;38429;46627;56022;57911;57912;59154;59155;60512;64228;64229;65686;69280	2712;2713;2714;2715;2716;2717;2718;2719;2720;2721;2722;73631;73632;73633;73634;73635;73636;73637;73638;73639;73640;73641;73642;126822;126823;126824;137311;137312;137313;137314;137315;137316;137317;137318;137319;137320;137321;193308;193309;193310;193311;193312;193313;193314;193315;193316;193317;193318;193319;193320;193321;193322;193323;193324;193325;198487;198488;198489;198490;210454;210455;210456;210457;210458;210459;210460;210461;210462;210463;210464;210465;220434;220435;220436;220437;220438;220439;234105;234106;234107;234108;234109;234110;254020;254021;254022;254023;254024;254025;305732;364681;364682;364683;364684;364685;364686;376603;376604;376605;376606;376607;376608;376609;376610;376611;376612;376613;376614;376615;385539;385540;385541;385542;385543;385544;385545;385546;385547;385548;385549;385550;385551;385552;385553;385554;385555;385556;394017;394018;394019;394020;394021;394022;394023;420440;420441;420442;420443;420444;420445;420446;420447;420448;420449;420450;420451;420452;420453;429782;429783;429784;429785;429786;429787;429788;429789;453624;453625;453626;453627;453628;453629	2779;2780;2781;2782;2783;2784;2785;2786;2787;2788;2789;2790;2791;2792;69280;69281;69282;69283;69284;69285;69286;69287;69288;69289;69290;69291;69292;69293;69294;117737;117738;127755;127756;127757;127758;127759;127760;127761;178717;178718;178719;178720;178721;178722;178723;178724;178725;178726;178727;178728;178729;178730;178731;178732;178733;182900;182901;182902;182903;192900;192901;192902;192903;192904;192905;192906;192907;192908;192909;201744;213837;213838;213839;213840;213841;213842;231264;231265;231266;231267;231268;231269;276526;327733;327734;327735;339017;339018;339019;339020;339021;339022;339023;347411;347412;347413;347414;347415;347416;347417;347418;347419;347420;347421;347422;347423;355078;355079;355080;355081;355082;355083;355084;355085;355086;355087;355088;355089;379469;379470;379471;379472;379473;379474;379475;379476;379477;379478;387783;387784;387785;387786;387787;409177;409178	2782;69293;117738;127760;178724;178732;182901;192900;192904;201744;213840;231267;276526;327733;339022;339023;347413;347416;355078;379476;387784;409177		2251		177	9606;9606;9606;9606	21	18	17	23	32	24
2222	P13984	P13984	17	17	17	General transcription factor IIF subunit 2	GTF2F2	sp|P13984|T2FB_HUMAN General transcription factor IIF subunit 2 OS=Homo sapiens OX=9606 GN=GTF2F2 PE=1 SV=2	1	17	17	17	14	12	15	13	13	15	14	12	15	13	13	15	14	12	15	13	13	15	70.7	70.7	70.7	28.38	249	249	0	158.09	By MS/MS	By MS/MS	By MS/MS	By MS/MS	By MS/MS	By MS/MS	66.7	51.4	66.7	63.9	63.9	63.9	3244400000	577580000	461610000	659650000	474150000	520260000	551160000	18	180250000	32088000	25645000	36647000	26342000	28903000	30620000	132440000	135120000	137390000	134220000	143970000	163380000				902;1083;1333;10829;17426;34769;35566;41339;41809;42990;43897;44018;45639;51904;51905;60257;62442	True;True;True;True;True;True;True;True;True;True;True;True;True;True;True;True;True	984;1182;1458;11857;19041;38026;38880;45983;46505;47789;47790;48791;48921;50653;57536;57537;66735;69107	6470;6471;6472;6473;6474;6475;7666;7667;7668;7669;7670;7671;7672;7673;7674;7675;9426;9427;9428;9429;9430;9431;76700;76701;76702;76703;76704;76705;76706;121595;121596;121597;121598;121599;121600;251431;251432;251433;256799;256800;301632;305074;305075;305076;312988;312989;312990;312991;312992;312993;312994;312995;312996;312997;312998;312999;313000;313001;313002;313003;319178;319179;319180;319181;319182;319183;319941;319942;319943;319944;319945;331026;331027;331028;331029;331030;331031;374329;374330;374331;374332;374333;374334;374335;374336;374337;374338;374339;374340;374341;374342;374343;436903;436904;436905;436906;436907;436908;436909;436910;436911;436912;436913;436914;436915;436916;436917;452567;452568;452569;452570;452571;452572	6519;6520;6521;6522;6523;6524;7595;7596;7597;7598;7599;7600;9308;9309;9310;9311;9312;9313;72149;72150;72151;72152;72153;72154;112495;112496;112497;229066;229067;233596;233597;272990;276040;276041;276042;282770;282771;282772;282773;282774;282775;282776;288003;288004;288005;288006;288007;288008;288009;288010;288011;288650;297847;297848;336856;336857;336858;336859;336860;336861;336862;336863;336864;336865;336866;336867;336868;336869;394067;394068;394069;394070;394071;394072;394073;394074;394075;394076;394077;394078;394079;394080;394081;408157;408158;408159;408160;408161	6523;7596;9310;72151;112496;229067;233596;272990;276041;282775;288009;288650;297847;336856;336859;394079;408161		1703		186	9606	17	12	17	13	12	17
2501	P32780;P32780-2;E9PM51;F5H0Y9	P32780;P32780-2;E9PM51	6;5;3;1	6;5;3;1	6;5;3;1	General transcription factor IIH subunit 1	GTF2H1	sp|P32780|TF2H1_HUMAN General transcription factor IIH subunit 1 OS=Homo sapiens OX=9606 GN=GTF2H1 PE=1 SV=1;sp|P32780-2|TF2H1_HUMAN Isoform 2 of General transcription factor IIH subunit 1 OS=Homo sapiens OX=9606 GN=GTF2H1;tr|E9PM51|E9PM51_HUMAN General tr	4	6	6	6	4	2	3	6	6	5	4	2	3	6	6	5	4	2	3	6	6	5	17.5	17.5	17.5	62.031	548	548;432;236;138	0	16.966	By MS/MS	By MS/MS	By MS/MS	By MS/MS	By MS/MS	By MS/MS	11.3	4.7	11.1	17.5	17.5	15.1	978460000	143640000	176160000	138510000	158360000	186000000	175780000	30	32615000	4788100	5872100	4616900	5278800	6200000	5859500	196690000	107260000	159570000	173390000	178320000	170900000				7869;38106;40645;44827;62602;63316	True;True;True;True;True;True	8640;41990;45178;49780;69301;70066	55457;55458;55459;55460;276671;276672;296635;296636;296637;296638;296639;296640;296641;325207;325208;325209;325210;453738;453739;453740;453741;453742;458565;458566;458567;458568;458569	51817;51818;250955;268622;293299;293300;293301;293302;409270;413653;413654;413655;413656;413657	51818;250955;268622;293302;409270;413655					9606;9606;9606;9606	3	1	2	3	2	3
3330	Q6P1K8;Q13888;D6RID8;R4GMS9;D6RJD3;D6RIT7;D6RGC9	Q6P1K8;Q13888;D6RID8	7;7;6;3;3;2;2	7;7;6;3;3;2;2	7;7;6;3;3;2;2	General transcription factor IIH subunit 2-like protein;General transcription factor IIH subunit 2	GTF2H2C;GTF2H2	sp|Q6P1K8|T2H2L_HUMAN General transcription factor IIH subunit 2-like protein OS=Homo sapiens OX=9606 GN=GTF2H2C PE=1 SV=1;sp|Q13888|TF2H2_HUMAN General transcription factor IIH subunit 2 OS=Homo sapiens OX=9606 GN=GTF2H2 PE=1 SV=1;tr|D6RID8|D6RID8_HUMAN G	7	7	7	7	3	2	3	2	4	5	3	2	3	2	4	5	3	2	3	2	4	5	25.6	25.6	25.6	44.452	395	395;395;253;152;165;92;123	0	9.2088	By matching	By MS/MS	By MS/MS	By MS/MS	By MS/MS	By MS/MS	11.1	8.1	7.8	5.1	14.7	17.2	530790000	22897000	398090000	13946000	13766000	24067000	58022000	23	23078000	995510	17308000	606330	598510	1046400	2522700	63750000	194820000	58066000	78089000	113720000	195560000				13146;13505;35794;51090;53501;56314;59502	True;True;True;True;True;True;True	14352;14749;39121;56620;59280;62390;65913	91584;91585;94016;94017;258257;258258;368464;368465;386492;386493;386494;407023;407024;407025;407026;431106;431107;431108;431109	85196;85197;85198;87325;234707;234708;331295;331296;348450;367277;388841;388842;388843	85198;87325;234707;331296;348450;367277;388843					9606;9606;9606;9606;9606;9606;9606	0	2	1	1	4	5
1232	Q13889;H0YFF7;Q13889-2;F5GWD3;A0A087WYD5;F5GXG6;F5GX35;F5H4K7;F5H6X0	Q13889;H0YFF7;Q13889-2;F5GWD3;A0A087WYD5;F5GXG6;F5GX35;F5H4K7	5;5;5;4;3;3;3;3;2	5;5;5;4;3;3;3;3;2	5;5;5;4;3;3;3;3;2	General transcription factor IIH subunit 3	GTF2H3	sp|Q13889|TF2H3_HUMAN General transcription factor IIH subunit 3 OS=Homo sapiens OX=9606 GN=GTF2H3 PE=1 SV=2;tr|H0YFF7|H0YFF7_HUMAN General transcription factor IIH subunit 3 (Fragment) OS=Homo sapiens OX=9606 GN=GTF2H3 PE=1 SV=1;sp|Q13889-2|TF2H3_HUMAN Is	9	5	5	5	4	3	2	4	3	3	4	3	2	4	3	3	4	3	2	4	3	3	26.3	26.3	26.3	34.378	308	308;194;267;258;162;177;200;210;148	0	8.3091	By MS/MS	By MS/MS	By matching	By MS/MS	By MS/MS	By MS/MS	21.8	14.9	9.1	18.5	14	11.7	100410000	25523000	14082000	10316000	20152000	13065000	17278000	14	7172500	1823000	1005900	736830	1439400	933200	1234200	9969500	9347700	8691300	10304000	8312000	10004000				209;6918;19746;25971;49787	True;True;True;True;True	230;7627;21617;28466;55201	1355;1356;1357;49102;49103;49104;139817;139818;139819;139820;139821;187171;187172;187173;187174;187175;359810;359811;359812;359813	1415;46262;46263;130110;173014;173015;173016;323346	1415;46263;130110;173014;323346					9606;9606;9606;9606;9606;9606;9606;9606;9606	2	0	0	3	1	2
4400	Q92759;Q92759-2;A0A0G2JHJ2	Q92759;Q92759-2	10;6;4	10;6;4	10;6;4	General transcription factor IIH subunit 4	GTF2H4	sp|Q92759|TF2H4_HUMAN General transcription factor IIH subunit 4 OS=Homo sapiens OX=9606 GN=GTF2H4 PE=1 SV=1;sp|Q92759-2|TF2H4_HUMAN Isoform 2 of General transcription factor IIH subunit 4 OS=Homo sapiens OX=9606 GN=GTF2H4	3	10	10	10	9	5	8	9	8	9	9	5	8	9	8	9	9	5	8	9	8	9	31.2	31.2	31.2	52.186	462	462;220;138	0	32.798	By MS/MS	By MS/MS	By MS/MS	By MS/MS	By MS/MS	By MS/MS	28.4	18.2	26.4	29.4	26.6	29.4	517590000	83891000	34800000	58962000	122180000	108050000	109700000	22	23527000	3813200	1581800	2680100	5553800	4911600	4986400	36405000	24206000	26598000	38435000	54435000	53969000				4115;5629;10335;11675;13058;22674;26668;37991;40343;44484	True;True;True;True;True;True;True;True;True;True	4576;6235;11323;12757;14262;24845;29248;41828;44805;49416	30197;30198;30199;30200;30201;40791;40792;40793;73175;82349;82350;82351;82352;82353;91063;91064;91065;91066;91067;91068;162310;162311;162312;162313;162314;162315;192448;192449;192450;192451;192452;192453;275525;275526;275527;275528;275529;275530;275531;275532;275533;275534;294270;294271;294272;294273;294274;294275;294276;294277;322953;322954;322955;322956	28563;28564;28565;28566;28567;38532;38533;38534;68862;77137;77138;84685;84686;84687;84688;84689;84690;150254;150255;150256;150257;150258;177915;177916;177917;177918;177919;177920;249966;249967;249968;249969;249970;249971;249972;249973;249974;249975;266446;266447;266448;266449;266450;291274;291275	28566;38532;68862;77137;84686;150256;177918;249966;266447;291274					9606;9606;9606	6	5	6	9	8	11
3033	P78347;P78347-2;P78347-4;P78347-3;A0A494C1K3;P78347-5;A0A494C0Q7;C9J6M0;Q6EKJ0;Q86UP8;A0A087WW90;A0A0D9SF80;A0A494C0I1;A0A494C1N8;Q86UP8-3	P78347;P78347-2;P78347-4;P78347-3;A0A494C1K3	44;44;44;44;43;10;9;2;1;1;1;1;1;1;1	44;44;44;44;43;10;9;2;1;1;1;1;1;1;1	44;44;44;44;43;10;9;2;1;1;1;1;1;1;1	General transcription factor II-I	GTF2I	sp|P78347|GTF2I_HUMAN General transcription factor II-I OS=Homo sapiens OX=9606 GN=GTF2I PE=1 SV=2;sp|P78347-2|GTF2I_HUMAN Isoform 2 of General transcription factor II-I OS=Homo sapiens OX=9606 GN=GTF2I;sp|P78347-4|GTF2I_HUMAN Isoform 4 of General transcri	15	44	44	44	33	38	32	40	37	37	33	38	32	40	37	37	33	38	32	40	37	37	58.8	58.8	58.8	112.42	998	998;957;977;978;1159;274;192;106;949;949;437;497;1111;1116;498	0	323.31	By MS/MS	By MS/MS	By MS/MS	By MS/MS	By MS/MS	By MS/MS	48	55.2	49	53.6	47.6	52.5	10374000000	1826700000	1064200000	1357700000	2209000000	1991700000	1924200000	48	216120000	38056000	22171000	28285000	46021000	41494000	40087000	188980000	172020000	173770000	260630000	246580000	264500000				1798;2570;3637;3984;4317;8463;9996;9997;10410;12721;13916;14022;14265;16370;16371;19676;19883;21982;24515;25265;26223;27359;27360;28539;28540;28846;38631;38893;43279;44561;44562;44563;45810;48027;49605;49617;50624;53660;53930;54737;58407;58687;58698;58907	True;True;True;True;True;True;True;True;True;True;True;True;True;True;True;True;True;True;True;True;True;True;True;True;True;True;True;True;True;True;True;True;True;True;True;True;True;True;True;True;True;True;True;True	1984;2847;4057;4435;4796;4797;9305;10957;10958;11402;13904;15191;15307;15576;17888;17889;17890;21537;21767;24085;26835;27699;28747;29994;29995;31288;31289;31619;42731;43110;48111;49500;49501;49502;50832;53259;55008;55020;56106;59474;59777;60660;64732;65047;65059;65280	12885;12886;12887;12888;12889;12890;12891;12892;12893;12894;18539;18540;18541;18542;18543;18544;18545;18546;18547;18548;18549;26789;26790;26791;26792;26793;26794;26795;26796;26797;26798;26799;29244;29245;29246;29247;29248;31632;31633;31634;31635;31636;31637;31638;31639;31640;31641;31642;60563;60564;60565;60566;60567;60568;70939;70940;70941;70942;70943;70944;70945;70946;70947;70948;70949;70950;73659;73660;73661;73662;73663;73664;88886;88887;88888;88889;88890;88891;96716;96717;96718;96719;96720;96721;97459;97460;97461;97462;97463;97464;99224;99225;99226;99227;99228;99229;99230;99231;99232;99233;99234;99235;99236;99237;99238;99239;99240;99241;114231;114232;114233;114234;114235;114236;114237;114238;114239;114240;139269;139270;139271;139272;139273;139274;139275;139276;139277;139278;139279;139280;139281;139282;140920;140921;140922;157223;157224;157225;157226;175954;181869;188952;188953;188954;188955;188956;197454;197455;197456;197457;197458;206560;206561;206562;206563;206564;206565;206566;206567;206568;206569;206570;206571;206572;206573;209197;209198;209199;209200;281046;281047;281048;281049;281050;281051;281052;281053;281054;283515;283516;283517;283518;283519;283520;315080;315081;315082;315083;315084;323521;323522;323523;323524;323525;323526;323527;323528;323529;323530;323531;323532;323533;332167;332168;332169;332170;332171;332172;332173;332174;332175;332176;332177;332178;332179;332180;332181;347599;347600;347601;347602;347603;347604;358633;358634;358635;358636;358637;358638;358705;358706;358707;358708;358709;358710;365180;365181;365182;365183;365184;365185;387633;387634;387635;387636;387637;387638;387639;387640;387641;387642;387643;387644;389535;389536;389537;389538;389539;389540;389541;389542;389543;389544;389545;389546;395109;395110;395111;395112;423626;423627;423628;423629;423630;423631;425769;425770;425771;425772;425773;425774;425775;425776;425777;425778;425779;425854;425855;425856;425857;425858;425859;427271;427272;427273;427274;427275;427276;427277;427278;427279;427280;427281;427282;427283;427284;427285;427286;427287	12474;12475;12476;12477;17656;17657;17658;17659;17660;17661;17662;17663;17664;17665;17666;25311;25312;25313;25314;25315;25316;25317;25318;25319;25320;25321;25322;27555;27556;27557;27558;27559;29954;29955;29956;29957;29958;29959;29960;29961;29962;29963;29964;57250;57251;57252;57253;57254;57255;57256;66714;66715;66716;66717;66718;66719;66720;66721;69306;69307;69308;69309;82894;82895;82896;82897;82898;82899;82900;89695;89696;90371;90372;90373;90374;90375;90376;91945;91946;91947;91948;91949;91950;91951;91952;91953;91954;91955;91956;91957;91958;91959;91960;105673;105674;105675;105676;105677;105678;105679;105680;105681;105682;129550;129551;129552;129553;129554;129555;129556;129557;129558;129559;129560;129561;129562;129563;129564;129565;129566;129567;129568;131082;145849;162648;168061;174601;182085;182086;189411;189412;189413;189414;189415;189416;189417;189418;189419;189420;189421;189422;189423;189424;189425;189426;189427;189428;189429;189430;191916;254711;254712;254713;254714;254715;254716;254717;256851;256852;256853;284525;284526;284527;291817;291818;291819;291820;291821;291822;291823;298692;298693;298694;298695;298696;298697;298698;298699;298700;298701;298702;298703;298704;298705;298706;312399;312400;312401;312402;312403;312404;322252;322253;322254;322255;322256;322257;322258;322259;322260;322261;322262;322310;322311;322312;322313;322314;322315;322316;322317;322318;322319;322320;328183;328184;328185;328186;328187;328188;349419;349420;349421;349422;349423;349424;349425;349426;351091;351092;351093;351094;351095;351096;351097;351098;351099;356247;382434;382435;382436;382437;384338;384339;384340;384341;384342;384343;384344;384345;384346;384347;384348;384349;384407;384408;384409;384410;384411;385710;385711;385712;385713;385714;385715;385716;385717;385718;385719;385720;385721;385722;385723;385724;385725;385726;385727;385728;385729;385730;385731;385732;385733;385734	12475;17666;25321;27556;29956;57251;66720;66721;69308;82897;89696;90372;91953;105673;105674;129550;131082;145849;162648;168061;174601;182085;182086;189424;189428;191916;254717;256852;284527;291818;291821;291823;298699;312399;322257;322317;328185;349426;351095;356247;382434;384346;384407;385712	1758;1759;1760	3058	708;950;951	6	9606;9606;9606;9606;9606;9606;9606;9606;9606;9606;9606;9606;9606;9606;9606	42	47	41	52	49	52
3198	Q12789;Q12789-3;H3BU37;H3BRD0;I3L1Z3;H3BU55	Q12789;Q12789-3	36;35;5;4;2;1	36;35;5;4;2;1	36;35;5;4;2;1	General transcription factor 3C polypeptide 1	GTF3C1	sp|Q12789|TF3C1_HUMAN General transcription factor 3C polypeptide 1 OS=Homo sapiens OX=9606 GN=GTF3C1 PE=1 SV=4;sp|Q12789-3|TF3C1_HUMAN Isoform 2 of General transcription factor 3C polypeptide 1 OS=Homo sapiens OX=9606 GN=GTF3C1	6	36	36	36	27	23	22	29	27	31	27	23	22	29	27	31	27	23	22	29	27	31	25.5	25.5	25.5	238.87	2109	2109;2084;214;180;84;139	0	115.3	By MS/MS	By MS/MS	By MS/MS	By MS/MS	By MS/MS	By MS/MS	20.1	16.1	15.3	21.5	18.8	22.3	1808200000	358740000	174860000	197380000	319850000	359050000	398300000	110	16438000	3261300	1589700	1794400	2907700	3264100	3620900	27704000	25236000	26999000	35560000	37684000	39538000				2704;2997;3203;6985;7241;12782;13661;13662;15782;17772;27186;27273;28661;31955;32039;32323;34490;35161;35680;36165;36959;39217;40201;40781;41112;41680;42146;43979;45022;51139;54661;57382;57497;58811;60134;61934	True;True;True;True;True;True;True;True;True;True;True;True;True;True;True;True;True;True;True;True;True;True;True;True;True;True;True;True;True;True;True;True;True;True;True;True	2998;3315;3547;7704;7975;13969;14917;14918;17236;19425;29810;29904;31421;34979;35070;35375;37730;38443;39001;39516;40375;43493;44643;45325;45718;46363;46873;48879;49991;56672;60578;63586;63714;65182;66605;68555	19569;19570;19571;19572;19573;19574;21508;21509;21510;21511;23120;23121;23122;23123;23124;23125;23126;23127;23128;23129;49615;49616;49617;51272;51273;51274;51275;51276;51277;89256;89257;89258;89259;89260;89261;95014;95015;95016;95017;95018;95019;95020;95021;95022;109835;109836;109837;109838;124694;124695;196157;196158;196159;196825;196826;196827;196828;207802;207803;207804;231400;231401;231402;231403;231404;231405;231931;231932;231933;231934;231935;231936;234138;234139;234140;234141;234142;234143;234144;234145;249563;249564;249565;249566;249567;249568;249569;249570;249571;254123;254124;254125;257524;257525;257526;257527;257528;260916;260917;260918;260919;260920;260921;266449;286013;286014;286015;293178;293179;293180;293181;293182;293183;293184;293185;293186;293187;293188;297553;297554;297555;300039;300040;300041;300042;300043;300044;300045;300046;300047;300048;304198;304199;304200;304201;304202;304203;304204;304205;304206;304207;307110;319713;319714;319715;319716;319717;319718;326510;326511;326512;326513;326514;326515;368730;368731;368732;368733;368734;394563;394564;394565;416058;416059;416060;416061;416062;416063;416064;416065;416066;416067;416988;416989;416990;416991;416992;426616;426617;426618;426619;426620;426621;436076;436077;436078;436079;448794	18548;18549;18550;20273;20274;21802;21803;21804;21805;21806;46767;46768;48217;83193;83194;83195;83196;83197;88169;88170;88171;88172;88173;88174;88175;88176;88177;101721;115587;180992;180993;180994;181588;181589;181590;190735;190736;190737;211477;211478;211479;211946;211947;211948;213862;213863;213864;213865;213866;227500;227501;227502;227503;227504;227505;231332;234162;234163;234164;234165;234166;237095;237096;237097;237098;237099;242048;259081;259082;259083;259084;265436;265437;265438;265439;265440;265441;265442;265443;265444;265445;269482;269483;271712;271713;271714;271715;271716;271717;271718;271719;275245;275246;275247;277601;288467;288468;288469;288470;294369;294370;294371;294372;294373;294374;294375;294376;331558;331559;331560;355706;375502;375503;375504;375505;375506;375507;375508;375509;376300;376301;376302;385047;385048;385049;385050;385051;385052;393396;393397;404898	18550;20273;21802;46767;48217;83197;88174;88176;101721;115587;180993;181588;190735;211477;211947;213863;227502;231332;234166;237095;242048;259083;265445;269483;271712;275246;277601;288469;294369;331560;355706;375507;376301;385050;393396;404898		3296		1444	9606;9606;9606;9606;9606;9606	18	14	15	31	19	34
4308	Q8WUA4;A0A087WZD8;Q8WUA4-2;H0Y4Q6;H7C318;H7C3X9;H7C1A9;C9JNH7	Q8WUA4;A0A087WZD8;Q8WUA4-2	14;8;8;6;3;2;1;1	14;8;8;6;3;2;1;1	14;8;8;6;3;2;1;1	General transcription factor 3C polypeptide 2	GTF3C2	sp|Q8WUA4|TF3C2_HUMAN General transcription factor 3C polypeptide 2 OS=Homo sapiens OX=9606 GN=GTF3C2 PE=1 SV=2;tr|A0A087WZD8|A0A087WZD8_HUMAN General transcription factor 3C polypeptide 2 OS=Homo sapiens OX=9606 GN=GTF3C2 PE=1 SV=1;sp|Q8WUA4-2|TF3C2_HUMAN	8	14	14	14	12	10	10	10	10	13	12	10	10	10	10	13	12	10	10	10	10	13	25.7	25.7	25.7	100.68	911	911;584;585;420;142;181;79;134	0	51.781	By MS/MS	By MS/MS	By MS/MS	By MS/MS	By MS/MS	By MS/MS	23.3	18.4	20.4	20.7	21.2	24.4	734430000	156540000	70345000	102130000	135160000	114670000	155590000	32	22951000	4891700	2198300	3191700	4223600	3583400	4862100	23048000	21406000	24746000	32023000	32163000	33311000				929;1233;7624;16182;22248;30736;34797;36926;45925;45977;49475;55233;57886;60757	True;True;True;True;True;True;True;True;True;True;True;True;True;True	1013;1344;8380;17680;24379;33658;38055;40340;50959;50960;51023;54865;61205;64129;67276	6659;6660;6661;6662;6663;6664;8711;8712;8713;8714;8715;8716;53788;53789;53790;53791;53792;112752;112753;112754;112755;112756;159241;159242;159243;159244;222644;251593;251594;251595;251596;266239;266240;266241;266242;333091;333092;333093;333094;333095;333096;333097;333098;333099;333551;333552;357825;357826;357827;357828;357829;399186;399187;399188;399189;399190;399191;419774;419775;419776;419777;419778;419779;419780;419781;419782;440692;440693;440694;440695;440696	6678;6679;6680;6681;6682;6683;6684;6685;6686;6687;6688;6689;6690;6691;8596;8597;8598;50404;104326;104327;104328;104329;104330;147557;147558;147559;203511;229201;229202;241847;299459;299460;299461;299462;299463;299464;299465;299466;299467;299468;299469;299470;299471;299868;299869;321556;321557;321558;360190;360191;360192;360193;360194;378875;378876;378877;378878;378879;397539;397540;397541	6686;8596;50404;104326;147557;203511;229201;241847;299464;299868;321558;360193;378875;397541		3938;3939		88;139	9606;9606;9606;9606;9606;9606;9606;9606	9	6	11	9	11	15
5740	Q9Y5Q9;A0A494C1S7;Q9Y5Q9-2;H7C0C0;H7C143;F8WC64;H7BZV8	Q9Y5Q9;A0A494C1S7	19;12;8;3;2;1;1	19;12;8;3;2;1;1	19;12;8;3;2;1;1	General transcription factor 3C polypeptide 3	GTF3C3	sp|Q9Y5Q9|TF3C3_HUMAN General transcription factor 3C polypeptide 3 OS=Homo sapiens OX=9606 GN=GTF3C3 PE=1 SV=1;tr|A0A494C1S7|A0A494C1S7_HUMAN General transcription factor 3C polypeptide 3 OS=Homo sapiens OX=9606 GN=GTF3C3 PE=1 SV=1	7	19	19	19	18	15	18	17	17	17	18	15	18	17	17	17	18	15	18	17	17	17	31.2	31.2	31.2	101.27	886	886;631;413;148;161;38;109	0	64.571	By MS/MS	By MS/MS	By MS/MS	By MS/MS	By MS/MS	By MS/MS	29.8	24	29.9	28.4	28.9	28.4	1304000000	225660000	109030000	252570000	262750000	218500000	235460000	44	29636000	5128700	2478000	5740200	5971600	4966000	5351400	47091000	44061000	44890000	66667000	60617000	62083000				2244;2832;2853;2854;19453;21006;21010;25145;25975;29590;42327;47534;48860;49689;50173;50488;51181;59926;62589	True;True;True;True;True;True;True;True;True;True;True;True;True;True;True;True;True;True;True	2484;3139;3163;3164;21288;22996;23000;27559;27560;28471;32416;47071;52714;54165;55097;55616;55952;56720;66372;69288	16153;16154;16155;16156;16157;16158;20389;20390;20391;20392;20393;20394;20395;20396;20397;20398;20529;20530;20531;20532;20533;20534;20535;20536;20537;20538;20539;20540;20541;20542;20543;137777;137778;137779;137780;149071;149072;149073;149074;149075;149076;149104;149105;149106;181009;181010;181011;181012;181013;181014;181015;181016;181017;181018;187214;187215;187216;187217;187218;187219;214502;214503;214504;214505;214506;214507;308476;308477;308478;308479;308480;308481;308482;344051;344052;344053;344054;344055;344056;353499;353500;353501;353502;353503;353504;359141;359142;359143;359144;359145;359146;362346;364269;364270;364271;364272;364273;369029;369030;369031;369032;369033;369034;369035;369036;369037;369038;369039;369040;434239;434240;434241;434242;434243;434244;453664;453665;453666;453667;453668;453669	15491;15492;19314;19315;19316;19423;19424;19425;19426;19427;19428;19429;19430;19431;19432;128190;128191;128192;138625;138647;167309;167310;167311;167312;167313;167314;173046;173047;173048;173049;173050;196331;196332;196333;196334;278803;278804;278805;278806;278807;309260;309261;309262;309263;317645;317646;317647;317648;317649;317650;322705;322706;322707;322708;322709;325619;327348;327349;331829;331830;331831;331832;331833;331834;331835;331836;331837;391669;391670;391671;391672;391673;391674;409209;409210	15492;19314;19426;19428;128192;138625;138647;167311;173049;196332;278805;309262;317645;322705;325619;327348;331832;391670;409209	2588		704		9606;9606;9606;9606;9606;9606;9606	13	11	10	13	13	15
5532	Q9UKN8;F2Z356	Q9UKN8	21;3	21;3	21;3	General transcription factor 3C polypeptide 4	GTF3C4	sp|Q9UKN8|TF3C4_HUMAN General transcription factor 3C polypeptide 4 OS=Homo sapiens OX=9606 GN=GTF3C4 PE=1 SV=2	2	21	21	21	18	18	17	18	20	20	18	18	17	18	20	20	18	18	17	18	20	20	38.2	38.2	38.2	91.981	822	822;149	0	133.64	By MS/MS	By MS/MS	By MS/MS	By MS/MS	By MS/MS	By MS/MS	34.9	32.8	33.7	33.6	37.3	37.3	1867000000	345880000	255550000	244720000	348810000	336510000	335560000	55	33946000	6288800	4646400	4449400	6341900	6118400	6101100	46055000	44540000	44903000	55699000	58350000	60937000				11041;12160;13888;21961;23096;24762;24842;35050;35051;35287;35886;41728;43485;43486;44553;47897;48215;53899;56736;57730;57822	True;True;True;True;True;True;True;True;True;True;True;True;True;True;True;True;True;True;True;True;True	12081;13282;15159;24062;25300;27101;27102;27195;38328;38329;38584;39218;46419;48329;48330;49492;53119;53468;59743;62856;63963;64063	78203;78204;78205;85420;85421;96497;96498;96499;96500;96501;96502;157022;157023;157024;157025;157026;157027;165397;165398;165399;165400;165401;165402;177867;177868;177869;177870;177871;177872;178473;253276;253277;253278;253279;253280;253281;253282;253283;253284;253285;253286;253287;253288;253289;253290;253291;253292;255008;255009;255010;255011;255012;255013;258955;258956;258957;258958;258959;258960;304563;304564;304565;304566;304567;316286;316287;316288;316289;316290;316291;316292;316293;316294;316295;316296;316297;316298;316299;316300;316301;316302;323445;323446;323447;323448;323449;323450;346685;346686;346687;346688;346689;346690;346691;346692;346693;346694;346695;346696;349021;349022;349023;349024;349025;349026;349027;349028;349029;349030;349031;349032;389318;389319;389320;389321;389322;389323;389324;389325;389326;389327;389328;389329;410401;410402;410403;410404;410405;410406;410407;410408;410409;410410;410411;418646;418647;418648;418649;418650;419352;419353;419354;419355;419356;419357	73551;73552;73553;79830;89470;145676;145677;145678;145679;145680;153082;153083;153084;153085;153086;164480;164481;164482;164483;165059;230718;230719;230720;230721;230722;230723;230724;230725;230726;230727;230728;232085;232086;232087;232088;235342;235343;235344;235345;235346;275574;285523;285524;285525;285526;285527;285528;285529;285530;285531;285532;285533;285534;285535;285536;285537;291725;291726;291727;291728;291729;291730;311662;311663;311664;311665;311666;311667;313717;313718;313719;313720;313721;313722;313723;313724;313725;350920;350921;350922;350923;350924;350925;350926;370504;370505;370506;370507;370508;370509;370510;370511;370512;370513;370514;370515;370516;370517;370518;377888;377889;377890;377891;377892;377893;378477	73551;79830;89470;145679;153082;164480;165059;230720;230726;232086;235342;275574;285528;285534;291725;311662;313718;350926;370516;377891;378477	2508		616		9606;9606	21	15	13	20	20	17
5739	Q9Y5Q8;Q9Y5Q8-2;Q9Y5Q8-3;Q5T7U1;H7BY84;Q5T7U0;Q5T7U4;H0Y5D2	Q9Y5Q8;Q9Y5Q8-2;Q9Y5Q8-3;Q5T7U1;H7BY84	16;16;15;12;9;7;7;3	16;16;15;12;9;7;7;3	16;16;15;12;9;7;7;3	General transcription factor 3C polypeptide 5	GTF3C5	sp|Q9Y5Q8|TF3C5_HUMAN General transcription factor 3C polypeptide 5 OS=Homo sapiens OX=9606 GN=GTF3C5 PE=1 SV=2;sp|Q9Y5Q8-2|TF3C5_HUMAN Isoform 2 of General transcription factor 3C polypeptide 5 OS=Homo sapiens OX=9606 GN=GTF3C5;sp|Q9Y5Q8-3|TF3C5_HUMAN Iso	8	16	16	16	12	9	13	14	12	14	12	9	13	14	12	14	12	9	13	14	12	14	40.1	40.1	40.1	59.57	519	519;509;526;457;345;224;244;90	0	55.615	By MS/MS	By MS/MS	By MS/MS	By MS/MS	By MS/MS	By MS/MS	31	23.5	32.4	35.5	30.8	35.5	868530000	174680000	60662000	124720000	164980000	167140000	176340000	31	28017000	5634900	1956800	4023300	5321800	5391700	5688400	20712000	19050000	20680000	28125000	29087000	31597000				196;197;3672;9514;15853;16233;21396;26802;30120;30864;32325;38096;42848;45836;48309;54406	True;True;True;True;True;True;True;True;True;True;True;True;True;True;True;True	217;218;4094;10435;17313;17736;23426;29393;33006;33794;35377;41978;47639;50860;53570;60299	1260;1261;1262;1263;1264;1265;1266;1267;1268;1269;1270;1271;27018;27019;27020;27021;27022;27023;67887;67888;67889;67890;67891;110283;110284;110285;110286;110287;110288;113118;113119;113120;113121;113122;113123;152044;152045;152046;152047;152048;152049;152050;193380;193381;193382;193383;193384;218836;218837;223501;223502;223503;223504;223505;223506;234154;234155;234156;234157;234158;276606;276607;276608;276609;276610;312083;312084;332408;332409;332410;332411;332412;332413;332414;332415;349751;349752;349753;349754;349755;349756;392625	1343;1344;1345;1346;1347;1348;1349;1350;1351;25491;25492;25493;63914;63915;63916;63917;63918;102137;104625;104626;104627;141177;141178;141179;141180;141181;178778;178779;178780;178781;200446;204204;204205;204206;204207;204208;204209;213870;213871;213872;250902;282005;298914;298915;298916;298917;298918;298919;298920;298921;298922;314299;314300;314301;314302;353711	1343;1347;25493;63915;102137;104626;141181;178781;200446;204207;213872;250902;282005;298922;314301;353711		4660		363	9606;9606;9606;9606;9606;9606;9606;9606	8	3	10	11	11	13
1488	O00178;F5H716;B0QY59	O00178	6;1;1	6;1;1	6;1;1	GTP-binding protein 1	GTPBP1	sp|O00178|GTPB1_HUMAN GTP-binding protein 1 OS=Homo sapiens OX=9606 GN=GTPBP1 PE=1 SV=3	3	6	6	6	4	3	6	5	3	4	4	3	6	5	3	4	4	3	6	5	3	4	15.4	15.4	15.4	72.453	669	669;152;349	0	9.4357	By MS/MS	By MS/MS	By MS/MS	By MS/MS	By MS/MS	By MS/MS	11.2	9	15.4	13	8.5	11.2	174590000	31770000	24765000	47398000	27855000	19757000	23046000	30	5819700	1059000	825490	1579900	928480	658570	768200	15090000	14465000	13447000	8939700	11827000	10342000				33481;36440;37580;50489;54415;57261	True;True;True;True;True;True	36614;39813;41243;55953;60308;63454	242489;242490;242491;242492;262898;262899;262900;262901;262902;262903;271540;271541;271542;271543;271544;364274;392658;392659;392660;392661;392662;392663;415113;415114;415115	221251;221252;238803;238804;238805;238806;238807;238808;238809;246636;246637;327350;353735;353736;353737;374717;374718	221251;238805;246636;327350;353736;374717					9606;9606;9606	4	2	4	3	2	2
554	A4D1E9;A4D1E9-2;C9J8R7;C9JNI1;C9JEQ8;F8WBY0;F8WCN4;F8WBB5;A4D1E9-3	A4D1E9;A4D1E9-2;C9J8R7;C9JNI1	14;10;8;8;5;1;1;1;1	14;10;8;8;5;1;1;1;1	14;10;8;8;5;1;1;1;1	GTP-binding protein 10	GTPBP10	sp|A4D1E9|GTPBA_HUMAN GTP-binding protein 10 OS=Homo sapiens OX=9606 GN=GTPBP10 PE=1 SV=1;sp|A4D1E9-2|GTPBA_HUMAN Isoform 2 of GTP-binding protein 10 OS=Homo sapiens OX=9606 GN=GTPBP10;tr|C9J8R7|C9J8R7_HUMAN GTP-binding protein 10 (Fragment) OS=Homo sapien	9	14	14	14	11	10	12	13	13	12	11	10	12	13	13	12	11	10	12	13	13	12	45.5	45.5	45.5	42.932	387	387;308;210;236;242;70;79;107;116	0	57.735	By MS/MS	By MS/MS	By MS/MS	By MS/MS	By MS/MS	By MS/MS	36.4	33.6	37.5	42.6	42.6	39.8	919780000	126010000	69378000	91567000	217610000	221470000	193750000	26	35376000	4846500	2668400	3521800	8369500	8518000	7452100	24376000	21641000	19632000	40314000	39912000	42768000				6714;11559;17857;24972;31842;33613;33614;41778;43158;48408;50157;51267;54744;54745	True;True;True;True;True;True;True;True;True;True;True;True;True;True	7402;12633;19519;27333;34860;36757;36758;46473;47974;53677;55599;56815;60667;60668	47734;47735;47736;47737;47738;47739;47740;47741;47742;47743;47744;81600;81601;81602;125243;179452;179453;179454;179455;179456;179457;230648;230649;230650;230651;230652;230653;243340;243341;243342;243343;243344;243345;243346;243347;243348;243349;243350;243351;304863;304864;304865;304866;304867;304868;314169;314170;314171;314172;314173;314174;350481;350482;350483;350484;350485;350486;350487;350488;362259;362260;362261;369673;369674;369675;369676;369677;369678;395153;395154;395155;395156;395157;395158;395159;395160;395161;395162;395163;395164	44853;44854;44855;44856;44857;44858;44859;44860;44861;44862;44863;76487;76488;116069;165906;165907;165908;165909;210812;210813;210814;210815;210816;221959;221960;221961;221962;221963;221964;221965;275874;275875;275876;275877;275878;283744;283745;283746;283747;314892;314893;314894;314895;314896;325538;325539;325540;332430;332431;332432;332433;332434;356288;356289;356290;356291;356292;356293;356294;356295;356296	44860;76487;116069;165908;210815;221959;221965;275878;283746;314895;325540;332430;356290;356294					9606;9606;9606;9606;9606;9606;9606;9606;9606	10	6	8	14	14	9
4456	Q969Y2;Q969Y2-3;Q969Y2-4;Q969Y2-2;M0R1X0;M0R0S9	Q969Y2;Q969Y2-3;Q969Y2-4;Q969Y2-2	5;5;5;5;1;1	5;5;5;5;1;1	5;5;5;5;1;1	tRNA modification GTPase GTPBP3, mitochondrial	GTPBP3	sp|Q969Y2|GTPB3_HUMAN tRNA modification GTPase GTPBP3, mitochondrial OS=Homo sapiens OX=9606 GN=GTPBP3 PE=1 SV=2;sp|Q969Y2-3|GTPB3_HUMAN Isoform 3 of tRNA modification GTPase GTPBP3, mitochondrial OS=Homo sapiens OX=9606 GN=GTPBP3;sp|Q969Y2-4|GTPB3_HUMAN I	6	5	5	5	2	2	2	5	5	3	2	2	2	5	5	3	2	2	2	5	5	3	13	13	13	52.058	492	492;471;514;524;151;227	0	12.007	By matching	By MS/MS	By matching	By MS/MS	By MS/MS	By MS/MS	4.3	4.3	4.3	13	13	6.3	104440000	10879000	6357700	8225100	33009000	26763000	19203000	21	4973200	518040	302750	391670	1571800	1274400	914430	5524600	5893500	5604500	12425000	12802000	11903000				3290;7573;28704;33271;50082	True;True;True;True;True	3642;8327;31465;36382;55520	23714;23715;53493;53494;53495;208116;208117;208118;208119;208120;208121;241029;241030;241031;241032;241033;241034;361752;361753	22320;22321;50134;190993;190994;219969;219970;219971;325013;325014	22321;50134;190993;219970;325013					9606;9606;9606;9606;9606;9606	0	1	0	3	4	2
4898	Q9BZE4;Q9BZE4-2;Q9BZE4-3;Q5T3R7	Q9BZE4;Q9BZE4-2;Q9BZE4-3	38;35;30;10	38;35;30;10	38;35;30;10	Nucleolar GTP-binding protein 1	GTPBP4	sp|Q9BZE4|NOG1_HUMAN Nucleolar GTP-binding protein 1 OS=Homo sapiens OX=9606 GN=GTPBP4 PE=1 SV=3;sp|Q9BZE4-2|NOG1_HUMAN Isoform 2 of Nucleolar GTP-binding protein 1 OS=Homo sapiens OX=9606 GN=GTPBP4;sp|Q9BZE4-3|NOG1_HUMAN Isoform 3 of Nucleolar GTP-binding	4	38	38	38	34	35	35	34	37	36	34	35	35	34	37	36	34	35	35	34	37	36	58.2	58.2	58.2	73.964	634	634;587;518;140	0	312.49	By MS/MS	By MS/MS	By MS/MS	By MS/MS	By MS/MS	By MS/MS	53.8	54.4	54.4	55	58.2	57.6	11672000000	1976800000	1160700000	1401800000	2160300000	2295300000	2676700000	33	353690000	59904000	35174000	42478000	65464000	69553000	81113000	118120000	108250000	106870000	161890000	179520000	195100000				683;1018;6541;6696;12619;21094;22349;22597;22598;23515;25342;26338;27851;28033;28862;29734;30131;30516;31752;31753;34495;35554;40429;40430;41258;41956;43268;44296;45710;48538;48585;53183;58454;61043;61044;61770;63249;63250	True;True;True;True;True;True;True;True;True;True;True;True;True;True;True;True;True;True;True;True;True;True;True;True;True;True;True;True;True;True;True;True;True;True;True;True;True;True	742;1111;7219;7384;13788;23093;23094;24495;24763;24764;25749;27784;27785;28879;30525;30724;31635;32573;33018;33019;33020;33424;34760;34761;37737;38867;44900;44901;45889;45890;45891;46674;48099;49211;50729;53811;53867;53868;58928;64783;67586;67587;67588;68375;69996;69997	4854;4855;4856;4857;4858;4859;4860;4861;4862;4863;4864;4865;7228;7229;7230;7231;7232;7233;7234;46598;46599;46600;46601;46602;46603;47583;47584;47585;47586;47587;47588;88226;88227;88228;88229;88230;88231;88232;88233;88234;88235;88236;88237;149659;149660;149661;149662;149663;149664;149665;149666;149667;149668;149669;149670;149671;149672;149673;160030;160031;161778;161779;161780;161781;161782;161783;161784;161785;168338;168339;168340;168341;168342;168343;168344;168345;168346;168347;182402;182403;182404;182405;182406;182407;182408;182409;182410;182411;182412;182413;189906;189907;189908;189909;189910;189911;189912;189913;189914;189915;189916;189917;201168;201169;201170;201171;201172;201173;202628;202629;202630;202631;202632;202633;202634;202635;202636;202637;202638;202639;209288;209289;209290;209291;209292;209293;215669;215670;215671;215672;215673;215674;215675;215676;218906;218907;218908;218909;218910;218911;218912;218913;218914;218915;218916;218917;218918;218919;218920;218921;218922;218923;218924;218925;218926;218927;218928;221339;221340;221341;221342;221343;229902;229903;229904;229905;229906;229907;229908;229909;229910;229911;229912;229913;229914;229915;229916;229917;229918;229919;249595;249596;249597;249598;249599;249600;256713;256714;256715;256716;256717;256718;256719;256720;256721;256722;294878;294879;294880;294881;294882;294883;294884;294885;294886;301054;301055;301056;301057;301058;301059;301060;301061;301062;301063;301064;301065;301066;301067;301068;301069;301070;301071;301072;301073;301074;305989;305990;305991;305992;305993;305994;314988;314989;314990;314991;314992;314993;314994;321783;321784;321785;321786;321787;321788;331474;331475;331476;331477;331478;351221;351222;351223;351224;351225;351226;351227;351228;351229;351230;351231;351232;351585;351586;351587;351588;351589;351590;351591;351592;351593;383991;383992;383993;383994;383995;383996;423931;423932;423933;423934;423935;423936;442647;442648;442649;442650;442651;442652;442653;442654;442655;442656;442657;442658;442659;442660;442661;442662;442663;442664;442665;442666;442667;442668;442669;442670;442671;442672;442673;442674;442675;442676;447652;447653;447654;447655;447656;447657;458161;458162;458163;458164;458165;458166;458167;458168;458169;458170;458171;458172;458173;458174;458175;458176;458177	4849;4850;4851;4852;4853;4854;4855;4856;4857;4858;4859;7197;7198;7199;7200;7201;7202;7203;7204;7205;7206;43827;43828;44666;44667;44668;44669;44670;82276;82277;82278;82279;82280;82281;82282;82283;82284;82285;82286;82287;82288;139081;139082;139083;139084;139085;139086;139087;139088;139089;139090;139091;139092;139093;139094;139095;139096;148256;148257;149770;149771;149772;149773;149774;149775;149776;149777;149778;149779;149780;149781;149782;155765;155766;155767;155768;155769;155770;155771;155772;155773;155774;155775;155776;168575;168576;168577;168578;168579;168580;168581;168582;168583;168584;175561;175562;175563;175564;175565;175566;175567;175568;175569;175570;185201;185202;185203;185204;186395;186396;186397;186398;186399;186400;186401;186402;186403;186404;186405;191997;191998;191999;197334;197335;197336;197337;197338;197339;197340;200507;200508;200509;200510;200511;200512;200513;200514;200515;200516;200517;200518;200519;200520;200521;200522;200523;200524;200525;200526;200527;202503;202504;202505;202506;210206;210207;210208;210209;210210;210211;210212;210213;210214;210215;210216;210217;210218;210219;227522;227523;227524;227525;227526;227527;227528;227529;227530;233526;233527;233528;233529;233530;233531;233532;266964;266965;266966;272559;272560;272561;272562;272563;272564;272565;272566;272567;272568;272569;272570;272571;272572;276686;276687;276688;276689;276690;284430;284431;284432;284433;290221;290222;290223;290224;290225;290226;290227;290228;290229;298170;298171;315589;315590;315591;315592;315593;315594;315595;315596;315597;315944;315945;315946;315947;315948;345798;345799;345800;345801;345802;345803;382680;382681;382682;399306;399307;399308;399309;399310;399311;399312;399313;399314;399315;399316;399317;399318;399319;399320;399321;399322;399323;399324;399325;399326;399327;399328;399329;399330;399331;399332;399333;403788;413273;413274;413275;413276;413277;413278;413279;413280;413281;413282;413283	4850;7206;43827;44670;82285;139088;148257;149773;149781;155774;168575;175562;185204;186399;191997;197338;200510;202506;210206;210211;227523;233532;266964;266966;272565;276690;284432;290222;298170;315596;315946;345798;382680;399306;399332;403788;413273;413281	2345;2346	4232;4233;4234;4235	84;234	83;238;447;531	9606;9606;9606;9606	39	38	35	53	57	62
1709	O43824	O43824	6	6	6	Putative GTP-binding protein 6	GTPBP6	sp|O43824|GTPB6_HUMAN Putative GTP-binding protein 6 OS=Homo sapiens OX=9606 GN=GTPBP6 PE=2 SV=4	1	6	6	6	4	3	3	3	3	2	4	3	3	3	3	2	4	3	3	3	3	2	18.6	18.6	18.6	56.897	516	516	0	11.38	By MS/MS	By MS/MS	By MS/MS	By MS/MS	By MS/MS	By MS/MS	13.4	12.6	9.7	9.7	9.7	4.5	104340000	20815000	9000900	14180000	27040000	24234000	9073300	26	4013200	800580	346190	545380	1040000	932070	348970	9957500	9431300	7908900	16519000	15773000	14919000				9817;19051;19052;29635;35019;62065	True;True;True;True;True;True	10767;20836;20837;32466;38297;68705	69813;134604;134605;134606;134607;134608;134609;134610;134611;134612;214858;214859;214860;214861;214862;214863;253089;449990	65783;125241;125242;125243;125244;125245;125246;125247;196643;196644;196645;230543;405928	65783;125242;125245;196644;230543;405928					9606	3	2	1	3	2	2
38	Q8N3Z3;C9J0K3;C9J8V5;A0A087WUP3;Q8N3Z3-2	Q8N3Z3;C9J0K3;C9J8V5;A0A087WUP3;Q8N3Z3-2	4;4;4;4;4	4;4;4;4;4	4;4;4;4;4	GTP-binding protein 8	GTPBP8	sp|Q8N3Z3|GTPB8_HUMAN GTP-binding protein 8 OS=Homo sapiens OX=9606 GN=GTPBP8 PE=1 SV=1;tr|C9J0K3|C9J0K3_HUMAN GTP-binding protein 8 OS=Homo sapiens OX=9606 GN=GTPBP8 PE=1 SV=1;tr|C9J8V5|C9J8V5_HUMAN GTP-binding protein 8 OS=Homo sapiens OX=9606 GN=GTPBP8	5	4	4	4	3	2	2	3	2	3	3	2	2	3	2	3	3	2	2	3	2	3	22.2	22.2	22.2	32.146	284	284;134;173;307;251	0	7.9816	By MS/MS	By matching	By matching	By MS/MS	By MS/MS	By MS/MS	17.6	13	13	17.6	13	17.6	52355000	13054000	3854700	6714000	11144000	7924100	9664700	18	2908600	725230	214150	373000	619090	440230	536930	4712800	3724300	5134400	5054200	6187700	4566900				3792;21276;52019;54014	True;True;True;True	4224;23298;57657;59867	27843;27844;27845;27846;27847;27848;151189;375084;375085;390021;390022;390023;390024;390025;390026	26201;26202;26203;140450;337540;351497;351498;351499	26202;140450;337540;351498					9606;9606;9606;9606;9606	1	0	0	3	2	2
5327	Q9NYZ3	Q9NYZ3	3	3	3	G2 and S phase-expressed protein 1	GTSE1	sp|Q9NYZ3|GTSE1_HUMAN G2 and S phase-expressed protein 1 OS=Homo sapiens OX=9606 GN=GTSE1 PE=1 SV=3	1	3	3	3	1	2	3	1	1	2	1	2	3	1	1	2	1	2	3	1	1	2	6.5	6.5	6.5	76.644	720	720	0.00022528	5.9696	By MS/MS	By MS/MS	By MS/MS	By MS/MS	By matching	By matching	1.8	4	6.5	2.5	1.8	4	58475000	13275000	5613900	21603000	5238400	4762300	7982800	34	1719900	390430	165110	635380	154070	140070	234790	12890000	8790300	10588000	7091200	5770400	5333400				16110;32691;58824	True;True;True	17600;35765;65196	112255;112256;112257;112258;112259;236903;236904;236905;426745;426746	103896;103897;216084;216085;385251	103896;216085;385251					9606	1	2	2	0	0	0
1159	Q8WW33;G3V1V4	Q8WW33;G3V1V4	7;7	7;7	7;7	Gametocyte-specific factor 1	GTSF1	sp|Q8WW33|GTSF1_HUMAN Gametocyte-specific factor 1 OS=Homo sapiens OX=9606 GN=GTSF1 PE=1 SV=2;tr|G3V1V4|G3V1V4_HUMAN Family with sequence similarity 112, member B, isoform CRA_b OS=Homo sapiens OX=9606 GN=GTSF1 PE=1 SV=1	2	7	7	7	6	6	6	4	2	3	6	6	6	4	2	3	6	6	6	4	2	3	72.5	72.5	72.5	19.266	167	167;176	0	17.204	By MS/MS	By MS/MS	By MS/MS	By MS/MS	By MS/MS	By matching	64.7	41.3	41.3	26.3	13.2	18.6	510140000	183200000	102330000	144800000	41744000	13224000	24833000	10	51014000	18320000	10233000	14480000	4174400	1322400	2483300	43979000	44939000	57412000	16356000	8292300	9389200				1201;29984;33409;37382;42649;46688;48838	True;True;True;True;True;True;True	1311;32857;36534;40956;40957;47426;51794;54141	8507;8508;8509;8510;8511;8512;8513;8514;217633;217634;217635;217636;217637;217638;241936;241937;241938;241939;241940;241941;269958;269959;269960;310671;338373;338374;338375;353278;353279;353280;353281;353282;353283	8422;8423;8424;8425;8426;199160;199161;199162;220728;220729;245208;245209;245210;280694;303807;303808;317398;317399;317400;317401;317402	8423;199161;220729;245210;280694;303807;317399		611		1	9606;9606	7	6	6	1	1	0
4129	Q8N442	Q8N442	6	6	6	Translation factor GUF1, mitochondrial	GUF1	sp|Q8N442|GUF1_HUMAN Translation factor GUF1, mitochondrial OS=Homo sapiens OX=9606 GN=GUF1 PE=1 SV=1	1	6	6	6	4	5	4	5	5	4	4	5	4	5	5	4	4	5	4	5	5	4	14.6	14.6	14.6	74.327	669	669	0	13.502	By MS/MS	By MS/MS	By MS/MS	By MS/MS	By MS/MS	By MS/MS	9.6	11.8	9.1	11.4	11.8	9.1	203190000	34403000	27579000	27030000	37411000	48325000	28443000	35	5805400	982950	787960	772280	1068900	1380700	812660	11321000	10921000	11309000	15947000	16977000	16129000				3411;20534;31320;31620;37238;46502	True;True;True;True;True;True	3769;22485;34289;34617;40741;51591	24535;24536;24537;24538;24539;24540;145492;145493;145494;145495;226770;226771;226772;226773;226774;226775;228894;228895;228896;228897;228898;228899;228900;228901;228902;228903;228904;268636;268637;268638;337218;337219;337220	23129;23130;23131;135253;207367;207368;209376;209377;209378;209379;209380;209381;243957;243958;302836	23131;135253;207367;209379;243957;302836					9606	1	1	1	4	4	4
622	Q16774;B1ANH5;B1ANH0;B1ANH6;B1ANH2;Q16774-2;B1ANG9;B1ANH3;Q16774-3	Q16774;B1ANH5;B1ANH0;B1ANH6;B1ANH2;Q16774-2	3;3;2;2;2;2;1;1;1	3;3;2;2;2;2;1;1;1	3;3;2;2;2;2;1;1;1	Guanylate kinase	GUK1	sp|Q16774|KGUA_HUMAN Guanylate kinase OS=Homo sapiens OX=9606 GN=GUK1 PE=1 SV=2;tr|B1ANH5|B1ANH5_HUMAN Guanylate kinase OS=Homo sapiens OX=9606 GN=GUK1 PE=1 SV=1;tr|B1ANH0|B1ANH0_HUMAN Guanylate kinase (Fragment) OS=Homo sapiens OX=9606 GN=GUK1 PE=1 SV=1;t	9	3	3	3	2	3	3	1	2	2	2	3	3	1	2	2	2	3	3	1	2	2	36.5	36.5	36.5	21.725	197	197;199;217;242;253;218;235;272;241	0	8.5548	By MS/MS	By MS/MS	By MS/MS	By MS/MS	By MS/MS	By MS/MS	19.3	36.5	36.5	17.3	28.4	19.3	106030000	29627000	10672000	40028000	2362000	13538000	9805100	12	8836000	2468900	889350	3335700	196830	1128100	817090	15482000	17945000	25580000	13211000	13380000	10970000				4818;29452;47646	True;True;True	5341;32267;52842	35102;35103;35104;35105;35106;213445;213446;213447;213448;344877;344878;344879;344880	33271;33272;33273;33274;33275;195298;195299;195300;195301;310030;310031;310032;310033	33273;195299;310032					9606;9606;9606;9606;9606;9606;9606;9606;9606	2	3	3	2	1	2
5411	Q9UBP9;Q9UBP9-4;B8ZZL1;H0Y6R1;H7BZV7;Q9UBP9-2;Q9UBP9-3	Q9UBP9;Q9UBP9-4;B8ZZL1;H0Y6R1;H7BZV7;Q9UBP9-2;Q9UBP9-3	2;2;1;1;1;1;1	2;2;1;1;1;1;1	2;2;1;1;1;1;1	PTB domain-containing engulfment adapter protein 1	GULP1	sp|Q9UBP9|GULP1_HUMAN PTB domain-containing engulfment adapter protein 1 OS=Homo sapiens OX=9606 GN=GULP1 PE=1 SV=1;sp|Q9UBP9-4|GULP1_HUMAN Isoform 4 of PTB domain-containing engulfment adapter protein 1 OS=Homo sapiens OX=9606 GN=GULP1;tr|B8ZZL1|B8ZZL1_HU	7	2	2	2	1	1	2	2	1	0	1	1	2	2	1	0	1	1	2	2	1	0	11.5	11.5	11.5	34.49	304	304;291;68;147;189;167;201	0.00019554	3.136	By matching	By matching	By MS/MS	By MS/MS	By MS/MS		3.6	7.9	11.5	11.5	3.6	0	61895000	19048000	4315400	9550500	17382000	11599000	0	19	3257600	1002500	227120	502660	914860	610460	0	16078000	0	6379200	16476000	17116000	0				15239;49599	True;True	16623;55002	106144;106145;106146;106147;358600;358601;358602	98195;98196;322228;322229	98196;322228					9606;9606;9606;9606;9606;9606;9606	0	0	1	2	1	0
2103	P08236;P08236-3;P08236-2;F8WBK6;F2Z3L6	P08236;P08236-3;P08236-2	6;6;6;1;1	6;6;6;1;1	6;6;6;1;1	Beta-glucuronidase	GUSB	sp|P08236|BGLR_HUMAN Beta-glucuronidase OS=Homo sapiens OX=9606 GN=GUSB PE=1 SV=2;sp|P08236-3|BGLR_HUMAN Isoform 3 of Beta-glucuronidase OS=Homo sapiens OX=9606 GN=GUSB;sp|P08236-2|BGLR_HUMAN Isoform 2 of Beta-glucuronidase OS=Homo sapiens OX=9606 GN=GUSB	5	6	6	6	2	4	3	6	6	6	2	4	3	6	6	6	2	4	3	6	6	6	15.1	15.1	15.1	74.731	651	651;505;600;134;144	0	12.904	By matching	By MS/MS	By MS/MS	By MS/MS	By MS/MS	By MS/MS	2.5	6.8	3.7	15.1	15.1	15.1	184930000	7796100	17254000	10507000	48393000	50618000	50363000	26	7112700	299850	663600	404100	1861300	1946900	1937000	7721200	11070000	7495800	19038000	18520000	18107000				7489;17580;45878;46363;48438;60860	True;True;True;True;True;True	8239;19208;50905;51445;53710;67390	52887;52888;52889;122845;122846;122847;122848;122849;122850;332760;332761;332762;336308;336309;336310;336311;336312;336313;350704;350705;350706;350707;441402;441403;441404;441405;441406	49594;49595;49596;113647;113648;299217;299218;299219;301978;301979;315145;315146;315147;315148;398189;398190;398191	49595;113647;299219;301979;315147;398191					9606;9606;9606;9606;9606	0	1	0	4	6	6
2654	P46976-2;P46976;C9JQ42;P46976-3;G5E9W8;C9J8R8;C9J7C7	P46976-2;P46976;C9JQ42;P46976-3;G5E9W8	6;5;4;3;3;1;1	6;5;4;3;3;1;1	6;5;4;3;3;1;1	Glycogenin-1	GYG1	sp|P46976-2|GLYG_HUMAN Isoform GN-1 of Glycogenin-1 OS=Homo sapiens OX=9606 GN=GYG1;sp|P46976|GLYG_HUMAN Glycogenin-1 OS=Homo sapiens OX=9606 GN=GYG1 PE=1 SV=4;tr|C9JQ42|C9JQ42_HUMAN Glycogenin-1 (Fragment) OS=Homo sapiens OX=9606 GN=GYG1 PE=1 SV=8;sp|P469	7	6	6	6	5	6	5	4	3	2	5	6	5	4	3	2	5	6	5	4	3	2	31.8	31.8	31.8	37.478	333	333;350;265;279;193;60;110	0	15.198	By MS/MS	By MS/MS	By MS/MS	By MS/MS	By MS/MS	By MS/MS	27	31.8	21	15.3	12	6.3	322940000	94549000	77823000	80348000	36521000	19675000	14023000	12	26912000	7879100	6485300	6695600	3043400	1639500	1168600	33107000	35065000	30207000	12609000	9154900	6710700				8803;36649;45809;51659;57432;60672	True;True;True;True;True;True	9663;40050;50831;57257;63642;67182	62742;62743;264632;264633;264634;264635;332161;332162;332163;332164;332165;332166;372585;372586;372587;416477;416478;416479;416480;416481;416482;439734;439735;439736;439737	59159;59160;59161;240493;240494;240495;298689;298690;298691;335185;335186;375874;375875;396583;396584;396585;396586	59161;240494;298691;335185;375874;396586					9606;9606;9606;9606;9606;9606;9606	4	7	5	1	0	0
1000	Q8N3Y3;E9PIZ2	Q8N3Y3;E9PIZ2	2;2	2;2	2;2	Glycosyltransferase-like protein LARGE2;Xylosyltransferase LARGE2;Beta-1,3-glucuronyltransferase LARGE2	GYLTL1B	sp|Q8N3Y3|LARG2_HUMAN LARGE xylosyl- and glucuronyltransferase 2 OS=Homo sapiens OX=9606 GN=LARGE2 PE=1 SV=2;tr|E9PIZ2|E9PIZ2_HUMAN LARGE xylosyl- and glucuronyltransferase 2 OS=Homo sapiens OX=9606 GN=LARGE2 PE=1 SV=1	2	2	2	2	0	1	1	1	1	2	0	1	1	1	1	2	0	1	1	1	1	2	4.3	4.3	4.3	81.786	721	721;690	0.00020606	3.9443		By matching	By matching	By MS/MS	By MS/MS	By matching	0	2.9	2.9	2.9	1.4	4.3	11607000	0	1436600	2447000	1837900	2251800	3633900	40	290180	0	35915	61174	45948	56296	90847	0	2586500	3026200	2325300	2935200	2488500				11818;17715	True;True	12912;19363	83346;83347;83348;83349;124269;124270	78030;115171	78030;115171					9606;9606	0	0	0	1	1	0
2220	P13807;P13807-2;M0QYU1	P13807;P13807-2	10;10;2	10;10;2	10;10;2	Glycogen [starch] synthase, muscle	GYS1	sp|P13807|GYS1_HUMAN Glycogen [starch] synthase, muscle OS=Homo sapiens OX=9606 GN=GYS1 PE=1 SV=2;sp|P13807-2|GYS1_HUMAN Isoform 2 of Glycogen [starch] synthase, muscle OS=Homo sapiens OX=9606 GN=GYS1	3	10	10	10	7	9	8	9	7	8	7	9	8	9	7	8	7	9	8	9	7	8	20.6	20.6	20.6	83.785	737	737;673;113	0	30.989	By MS/MS	By MS/MS	By MS/MS	By MS/MS	By MS/MS	By MS/MS	11.7	17.8	14.4	17.2	13	14.5	690040000	168930000	130530000	148520000	90834000	73876000	77356000	34	20295000	4968400	3839000	4368100	2671600	2172800	2275200	50808000	56670000	53061000	27318000	31438000	31643000				1561;16810;34509;35270;45625;48406;54130;56634;57037;62232	True;True;True;True;True;True;True;True;True;True	1730;18370;37751;38564;50638;53675;59997;62746;63189;68885	11295;11296;11297;117405;117406;117407;117408;117409;117410;249665;249666;249667;249668;249669;249670;254904;254905;254906;254907;254908;254909;330930;330931;330932;330933;330934;330935;350470;350471;350472;390813;390814;390815;390816;390817;390818;390819;390820;390821;390822;390823;409658;409659;409660;409661;409662;409663;412670;412671;412672;412673;412674;412675;412676;412677;412678;412679;451183	10998;108636;108637;108638;108639;227582;227583;227584;227585;227586;232009;232010;232011;232012;232013;232014;232015;297780;297781;297782;297783;314883;352253;352254;352255;352256;352257;352258;352259;352260;352261;352262;369866;369867;369868;369869;372438;372439;372440;372441;372442;372443;406927	10998;108636;227584;232013;297783;314883;352255;369867;372439;406927					9606;9606;9606	8	9	9	4	5	8
2081	P07305;P07305-2	P07305;P07305-2	6;4	6;4	6;4	Histone H1.0;Histone H1.0, N-terminally processed	H1F0	sp|P07305|H10_HUMAN Histone H1.0 OS=Homo sapiens OX=9606 GN=H1-0 PE=1 SV=3;sp|P07305-2|H10_HUMAN Isoform 2 of Histone H1.0 OS=Homo sapiens OX=9606 GN=H1-0	2	6	6	6	5	5	6	6	6	6	5	5	6	6	6	6	5	5	6	6	6	6	27.8	27.8	27.8	20.863	194	194;177	0	33.807	By MS/MS	By MS/MS	By MS/MS	By MS/MS	By MS/MS	By MS/MS	27.3	22.7	27.8	27.8	27.8	27.8	5210100000	914830000	466930000	610800000	1231000000	916640000	1069900000	5	1042000000	182970000	93385000	122160000	246200000	183330000	213980000	313550000	371260000	256220000	496880000	613520000	488230000				20515;36635;38667;51843;56601;62902	True;True;True;True;True;True	22462;40034;42783;42784;57470;57471;62708;69630;69631	145325;145326;145327;145328;145329;145330;145331;264518;264519;264520;264521;264522;264523;281434;281435;281436;281437;281438;281439;281440;281441;281442;281443;373907;373908;373909;373910;373911;373912;373913;373914;373915;373916;373917;373918;409370;409371;409372;409373;409374;455783;455784;455785;455786;455787;455788;455789;455790;455791;455792;455793;455794;455795;455796;455797;455798;455799;455800;455801	135072;135073;135074;135075;135076;135077;240392;255112;255113;255114;255115;255116;255117;255118;255119;255120;255121;336456;336457;336458;336459;336460;336461;336462;336463;369551;369552;369553;411146;411147;411148;411149;411150;411151;411152;411153;411154;411155;411156;411157;411158;411159;411160;411161;411162;411163;411164;411165;411166;411167;411168;411169	135076;240392;255119;336459;369552;411155	849	1374;1375	4	1;31	9606;9606	5	10	8	9	9	11
4368	Q92522	Q92522	6	6	6	Histone H1x	H1FX	sp|Q92522|H1X_HUMAN Histone H1.10 OS=Homo sapiens OX=9606 GN=H1-10 PE=1 SV=1	1	6	6	6	6	6	6	5	6	6	6	6	6	5	6	6	6	6	6	5	6	6	26.3	26.3	26.3	22.487	213	213	0	51.165	By MS/MS	By MS/MS	By MS/MS	By MS/MS	By MS/MS	By MS/MS	26.3	26.3	26.3	17.8	26.3	26.3	3336400000	529130000	326220000	414830000	663940000	689340000	712970000	11	303310000	48103000	29656000	37712000	60358000	62667000	64816000	163020000	159400000	151160000	241520000	253050000	277970000				16964;29271;45162;50694;62984;62985	True;True;True;True;True;True	18547;32072;32073;50142;56179;56180;69715;69716	118595;118596;118597;118598;118599;118600;118601;118602;118603;118604;118605;118606;118607;212196;212197;212198;212199;212200;212201;212202;212203;212204;212205;212206;212207;212208;327603;327604;327605;327606;327607;327608;327609;327610;327611;327612;327613;327614;365620;365621;365622;365623;365624;365625;365626;365627;456321;456322;456323;456324;456325;456326;456327;456328;456329;456330;456331;456332	109808;109809;109810;109811;109812;109813;109814;109815;109816;109817;194297;194298;194299;194300;194301;194302;194303;295239;295240;295241;295242;295243;328552;328553;328554;328555;328556;328557;328558;328559;328560;328561;328562;328563;328564;411632;411633;411634;411635;411636;411637;411638;411639;411640;411641;411642;411643	109808;194299;295243;328561;411641;411643	2198	3958	84	17	9606	7	8	7	6	9	10
2138	Q71UI9;P0C0S5;Q71UI9-4;C9J0D1;A0A494C189;Q71UI9-3;Q71UI9-2;C9J386	Q71UI9;P0C0S5;Q71UI9-4;C9J0D1;A0A494C189;Q71UI9-3;Q71UI9-2	7;7;6;5;5;5;5;3	5;5;5;3;3;4;3;2	5;5;5;3;3;4;3;2	Histone H2A.V;Histone H2A.Z;Histone H2A	H2AFV;H2AFZ	sp|Q71UI9|H2AV_HUMAN Histone H2A.V OS=Homo sapiens OX=9606 GN=H2AZ2 PE=1 SV=3;sp|P0C0S5|H2AZ_HUMAN Histone H2A.Z OS=Homo sapiens OX=9606 GN=H2AZ1 PE=1 SV=2;sp|Q71UI9-4|H2AV_HUMAN Isoform 4 of Histone H2A.V OS=Homo sapiens OX=9606 GN=H2AZ2;tr|C9J0D1|C9J0D1_	8	7	5	5	7	6	6	6	7	6	5	4	4	4	5	4	5	4	4	4	5	4	53.9	46.9	46.9	13.509	128	128;128;102;122;127;90;114;76	0	323.31	By MS/MS	By MS/MS	By MS/MS	By MS/MS	By MS/MS	By MS/MS	53.9	53.9	53.9	53.9	53.9	53.9	26409000000	4161900000	3018000000	4082500000	4685200000	5374000000	5087900000	5	5281900000	832380000	603590000	816490000	937040000	1074800000	1017600000	1272800000	1755000000	1698300000	2226600000	2924800000	2454700000				1848;4900;17150;21783;21784;21785;56546	False;True;True;False;True;True;True	2040;5439;18745;23853;23854;23855;62649;62650	13276;13277;13278;13279;13280;13281;13282;13283;13284;13285;13286;13287;13288;13289;13290;13291;13292;13293;13294;13295;13296;13297;13298;13299;13300;13301;13302;13303;13304;13305;13306;13307;13308;13309;13310;13311;35783;35784;35785;35786;35787;35788;35789;35790;35791;35792;35793;35794;119853;119854;119855;119856;119857;119858;154894;154895;154896;154897;154898;154899;154900;154901;154902;154903;154904;154905;154906;154907;154908;154909;154910;154911;154912;154913;154914;154915;154916;154917;154918;154919;154920;154921;154922;154923;154924;154925;154926;154927;154928;154929;154930;154931;154932;154933;154934;154935;154936;154937;154938;154939;154940;154941;154942;154943;154944;154945;154946;154947;154948;154949;154950;154951;154952;154953;154954;154955;154956;154957;154958;154959;154960;154961;154962;154963;154964;154965;154966;154967;154968;154969;154970;154971;154972;154973;154974;154975;154976;154977;154978;154979;154980;154981;154982;154983;154984;154985;154986;154987;154988;154989;154990;154991;154992;154993;154994;154995;154996;154997;154998;154999;155000;155001;155002;155003;155004;155005;155006;155007;155008;155009;155010;155011;155012;155013;155014;155015;155016;155017;155018;155019;155020;155021;155022;155023;155024;155025;155026;155027;155028;155029;155030;155031;155032;155033;155034;155035;155036;155037;155038;155039;155040;155041;155042;155043;155044;155045;155046;155047;155048;155049;155050;155051;155052;155053;155054;155055;155056;155057;155058;155059;155060;408993;408994;408995;408996;408997;408998;408999;409000;409001;409002;409003;409004;409005;409006;409007;409008;409009;409010;409011;409012;409013;409014;409015;409016;409017;409018;409019;409020;409021;409022;409023;409024;409025;409026;409027;409028;409029;409030	12828;12829;12830;12831;12832;12833;12834;12835;12836;12837;12838;12839;12840;12841;12842;12843;12844;12845;12846;12847;12848;12849;12850;12851;12852;12853;12854;12855;12856;12857;12858;12859;12860;12861;12862;12863;12864;12865;12866;12867;12868;12869;12870;12871;12872;12873;12874;12875;12876;12877;12878;12879;12880;12881;12882;12883;12884;12885;12886;34021;34022;34023;34024;34025;34026;34027;34028;34029;34030;34031;34032;34033;34034;34035;34036;34037;34038;34039;34040;34041;34042;34043;34044;34045;34046;34047;34048;110911;110912;110913;110914;110915;110916;110917;110918;110919;110920;110921;110922;110923;110924;110925;110926;110927;143605;143606;143607;143608;143609;143610;143611;143612;143613;143614;143615;143616;143617;143618;143619;143620;143621;143622;143623;143624;143625;143626;143627;143628;143629;143630;143631;143632;143633;143634;143635;143636;143637;143638;143639;143640;143641;143642;143643;143644;143645;143646;143647;143648;143649;143650;143651;143652;143653;143654;143655;143656;143657;143658;143659;143660;143661;143662;143663;143664;143665;143666;143667;143668;143669;143670;143671;143672;143673;143674;143675;143676;143677;143678;143679;143680;143681;143682;143683;143684;143685;143686;143687;143688;143689;143690;143691;143692;143693;143694;143695;143696;143697;143698;143699;143700;143701;143702;143703;143704;143705;143706;143707;143708;143709;143710;143711;143712;143713;143714;143715;143716;143717;143718;143719;143720;143721;143722;143723;143724;143725;143726;143727;143728;143729;143730;143731;143732;143733;143734;143735;143736;143737;143738;143739;143740;143741;143742;143743;143744;143745;143746;143747;143748;143749;143750;143751;143752;143753;143754;143755;143756;143757;143758;143759;143760;143761;143762;143763;143764;143765;143766;143767;143768;143769;143770;143771;143772;143773;143774;143775;369223;369224;369225;369226;369227;369228;369229;369230;369231;369232;369233;369234;369235;369236;369237;369238;369239;369240;369241;369242;369243;369244;369245;369246;369247;369248;369249;369250;369251;369252;369253;369254;369255	12865;34048;110923;143625;143671;143774;369239	935		72		9606;9606;9606;9606;9606;9606;9606;9606	24	15	17	29	66	58
2254	P16104	P16104	9	1	0	Histone H2AX	H2AFX	sp|P16104|H2AX_HUMAN Histone H2AX OS=Homo sapiens OX=9606 GN=H2AX PE=1 SV=2	1	9	1	0	9	8	8	8	8	7	1	1	1	1	1	1	0	0	0	0	0	0	57.3	25.9	0	15.144	143	143	0	32.417	By MS/MS	By MS/MS	By MS/MS	By MS/MS	By MS/MS	By MS/MS	57.3	54.5	54.5	54.5	55.2	52.4	761780000	170540000	24605000	145560000	87977000	249160000	83939000	7	108830000	24363000	3515000	20794000	12568000	35595000	11991000	127590000	27104000	127050000	74628000	228940000	91076000				1848;1849;21783;21786;21787;33006;39195;56535;56536	False;False;False;False;True;False;False;False;False	2040;2041;23853;23856;23857;23858;36103;43466;43467;62634;62635;62636	13276;13277;13278;13279;13280;13281;13282;13283;13284;13285;13286;13287;13288;13289;13290;13291;13292;13293;13294;13295;13296;13297;13298;13299;13300;13301;13302;13303;13304;13305;13306;13307;13308;13309;13310;13311;13312;13313;13314;13315;13316;13317;154894;154895;154896;154897;154898;154899;154900;154901;154902;154903;154904;154905;154906;154907;154908;154909;154910;154911;154912;155061;155062;155063;155064;155065;155066;155067;155068;155069;155070;155071;155072;155073;155074;155075;155076;155077;155078;155079;155080;155081;155082;155083;155084;155085;155086;155087;155088;155089;155090;155091;155092;155093;155094;155095;155096;155097;155098;155099;155100;155101;155102;155103;155104;155105;155106;155107;155108;155109;155110;155111;155112;155113;155114;155115;155116;155117;155118;155119;155120;155121;155122;155123;155124;155125;155126;155127;155128;155129;155130;155131;155132;155133;155134;155135;155136;155137;155138;155139;155140;155141;155142;155143;155144;155145;155146;155147;155148;238965;238966;238967;238968;238969;238970;238971;238972;238973;238974;238975;238976;238977;238978;238979;238980;238981;238982;285701;285702;285703;285704;285705;285706;285707;285708;285709;285710;285711;285712;285713;285714;285715;285716;285717;285718;285719;285720;285721;285722;285723;285724;285725;285726;285727;285728;408857;408858;408859;408860;408861;408862;408863;408864;408865;408866;408867;408868;408869;408870;408871;408872;408873;408874;408875;408876;408877;408878;408879;408880;408881;408882;408883;408884	12828;12829;12830;12831;12832;12833;12834;12835;12836;12837;12838;12839;12840;12841;12842;12843;12844;12845;12846;12847;12848;12849;12850;12851;12852;12853;12854;12855;12856;12857;12858;12859;12860;12861;12862;12863;12864;12865;12866;12867;12868;12869;12870;12871;12872;12873;12874;12875;12876;12877;12878;12879;12880;12881;12882;12883;12884;12885;12886;12887;12888;12889;143605;143606;143607;143608;143609;143610;143611;143612;143613;143614;143615;143616;143617;143618;143619;143620;143621;143622;143623;143624;143625;143626;143627;143628;143629;143630;143631;143632;143633;143634;143635;143636;143637;143638;143639;143640;143641;143642;143643;143644;143776;143777;143778;143779;143780;143781;143782;143783;143784;143785;143786;143787;143788;143789;143790;143791;143792;143793;143794;143795;143796;143797;143798;143799;143800;143801;143802;143803;143804;143805;143806;143807;143808;143809;143810;143811;143812;143813;143814;143815;143816;143817;143818;143819;143820;143821;143822;143823;143824;143825;143826;143827;143828;143829;143830;143831;143832;143833;143834;143835;143836;143837;143838;143839;143840;143841;143842;143843;143844;143845;143846;143847;143848;143849;143850;143851;143852;143853;143854;143855;143856;143857;143858;143859;143860;143861;143862;143863;143864;143865;143866;143867;143868;143869;143870;143871;143872;143873;143874;143875;143876;143877;143878;217943;217944;217945;217946;217947;217948;217949;217950;217951;217952;217953;217954;217955;217956;217957;217958;217959;217960;217961;217962;217963;217964;217965;217966;217967;217968;217969;217970;217971;217972;217973;217974;217975;217976;217977;217978;217979;217980;217981;217982;217983;217984;217985;258767;258768;258769;258770;258771;258772;258773;258774;258775;258776;258777;258778;258779;258780;258781;258782;258783;258784;258785;258786;258787;258788;258789;258790;258791;258792;258793;258794;258795;258796;258797;258798;258799;258800;258801;258802;258803;258804;258805;258806;369066;369067;369068;369069;369070;369071;369072;369073;369074;369075;369076;369077;369078;369079;369080;369081;369082;369083;369084;369085;369086;369087;369088;369089;369090;369091;369092;369093;369094;369095;369096;369097;369098;369099;369100;369101;369102;369103;369104;369105;369106;369107;369108;369109;369110;369111;369112;369113;369114;369115;369116;369117;369118;369119	12865;12887;143625;143815;143873;217958;258795;369090;369119	938;1063		69;90		9606	3	3	2	2	5	3
1796	O75367;O75367-3;O75367-2;B4DJC3;D6RCF2	O75367;O75367-3;O75367-2;B4DJC3	22;22;19;12;6	22;22;19;12;6	20;20;17;11;4	Core histone macro-H2A.1;Histone H2A	H2AFY	sp|O75367|H2AY_HUMAN Core histone macro-H2A.1 OS=Homo sapiens OX=9606 GN=MACROH2A1 PE=1 SV=4;sp|O75367-3|H2AY_HUMAN Isoform 3 of Core histone macro-H2A.1 OS=Homo sapiens OX=9606 GN=MACROH2A1;sp|O75367-2|H2AY_HUMAN Isoform 1 of Core histone macro-H2A.1 OS=H	5	22	22	20	19	18	19	20	22	21	19	18	19	20	22	21	17	16	17	18	20	19	69.6	69.6	62.6	39.617	372	372;371;369;200;165	0	323.31	By MS/MS	By MS/MS	By MS/MS	By MS/MS	By MS/MS	By MS/MS	66.9	58.9	61.8	69.6	69.6	69.6	12815000000	1880800000	1061500000	1283000000	2571200000	2970400000	3048500000	18	711970000	104490000	58973000	71280000	142850000	165020000	169360000	330810000	351990000	342490000	652740000	723630000	664790000				563;1989;2438;6544;10438;16468;16469;17939;18604;18605;20688;21494;23793;27513;27919;33996;33997;39164;39602;44388;47882;48529	True;True;True;True;True;True;True;True;True;True;True;True;True;True;True;True;True;True;True;True;True;True	619;2196;2704;2705;7222;11431;18002;18003;19620;20364;20365;22653;23536;26048;30159;30600;37193;37194;37195;43433;43961;43962;49310;53103;53802	3929;3930;3931;3932;3933;3934;3935;3936;3937;3938;3939;3940;3941;14216;14217;14218;14219;14220;14221;17534;17535;17536;17537;17538;17539;17540;17541;17542;17543;17544;46625;46626;46627;46628;46629;46630;73851;73852;73853;73854;73855;73856;73857;114969;114970;114971;114972;114973;114974;114975;114976;114977;114978;114979;114980;114981;125836;125837;125838;125839;125840;125841;125842;125843;131393;131394;131395;131396;131397;131398;131399;131400;131401;131402;131403;131404;131405;131406;131407;131408;131409;131410;131411;131412;131413;131414;131415;131416;146785;146786;146787;146788;146789;146790;146791;146792;146793;146794;146795;146796;152894;152895;152896;152897;152898;152899;152900;152901;152902;152903;152904;152905;152906;170358;170359;170360;170361;170362;170363;170364;170365;170366;170367;198449;198450;198451;198452;198453;198454;198455;198456;198457;198458;198459;198460;198461;198462;201722;201723;201724;201725;201726;201727;246116;246117;246118;246119;246120;246121;246122;246123;246124;285504;285505;285506;285507;288797;288798;288799;288800;288801;288802;288803;288804;288805;288806;288807;288808;288809;288810;288811;288812;288813;288814;288815;322353;322354;322355;322356;322357;322358;346578;346579;346580;346581;346582;346583;351167;351168;351169;351170;351171;351172	3889;3890;3891;3892;3893;3894;3895;3896;3897;3898;3899;3900;3901;3902;3903;3904;13717;13718;13719;13720;13721;13722;13723;13724;13725;13726;16736;16737;16738;16739;16740;16741;16742;16743;43853;43854;43855;43856;69518;69519;69520;69521;69522;69523;69524;69525;69526;69527;69528;106337;106338;106339;106340;106341;106342;106343;106344;106345;106346;116694;116695;116696;116697;116698;116699;116700;122242;122243;122244;122245;122246;122247;122248;122249;122250;122251;122252;122253;122254;122255;122256;122257;122258;122259;122260;122261;122262;136428;136429;136430;136431;136432;136433;136434;136435;136436;136437;136438;136439;136440;136441;136442;136443;136444;136445;141921;141922;141923;141924;141925;141926;141927;141928;141929;141930;141931;141932;141933;141934;141935;141936;157568;157569;157570;157571;157572;157573;157574;157575;182879;182880;182881;182882;182883;182884;182885;185627;185628;224377;224378;224379;224380;224381;224382;224383;224384;224385;224386;224387;224388;224389;258609;258610;258611;258612;261583;261584;261585;261586;261587;261588;261589;261590;261591;261592;261593;261594;261595;261596;261597;261598;261599;261600;261601;261602;261603;261604;261605;261606;290726;290727;290728;290729;290730;290731;290732;290733;311575;311576;311577;311578;311579;311580;311581;311582;311583;315544;315545;315546;315547;315548;315549	3904;13721;16739;43856;69525;106338;106341;116699;122255;122262;136430;141930;157568;182883;185627;224378;224389;258612;261583;290732;311578;315545	627;628	1031	217;252	342	9606;9606;9606;9606;9606	23	24	23	40	48	44
5366	Q9P0M6;Q5SQT3	Q9P0M6;Q5SQT3	15;9	13;8	13;8	Core histone macro-H2A.2;Histone H2A	H2AFY2	sp|Q9P0M6|H2AW_HUMAN Core histone macro-H2A.2 OS=Homo sapiens OX=9606 GN=MACROH2A2 PE=1 SV=3;tr|Q5SQT3|Q5SQT3_HUMAN Histone H2A (Fragment) OS=Homo sapiens OX=9606 GN=MACROH2A2 PE=1 SV=8	2	15	13	13	9	14	10	15	13	15	7	12	8	13	11	13	7	12	8	13	11	13	54.8	47.8	47.8	40.058	372	372;242	0	69.784	By MS/MS	By MS/MS	By MS/MS	By MS/MS	By MS/MS	By MS/MS	36.3	50.8	37.4	54.8	51.9	54.8	1766100000	160490000	179280000	176620000	414840000	417130000	417750000	19	92953000	8446600	9436000	9295600	21834000	21954000	21987000	58370000	63851000	60309000	106600000	114580000	107210000				1758;1989;2425;8589;16467;18639;20689;21494;23891;28976;35481;49746;50634;56080;56081	True;False;True;True;True;True;True;False;True;True;True;True;True;True;True	1942;2196;2691;9439;18001;20402;22654;23536;26160;31757;38789;55159;56117;62126;62127	12637;12638;12639;12640;12641;12642;14216;14217;14218;14219;14220;14221;17443;17444;17445;17446;17447;17448;17449;17450;61412;61413;61414;61415;61416;61417;114965;114966;114967;114968;131673;131674;131675;131676;131677;131678;131679;131680;146797;146798;146799;146800;146801;152894;152895;152896;152897;152898;152899;152900;152901;152902;152903;152904;152905;152906;171140;171141;171142;171143;171144;210054;210055;210056;210057;210058;210059;210060;256258;256259;256260;256261;256262;256263;256264;256265;256266;359499;359500;359501;365239;365240;365241;405283;405284;405285;405286;405287;405288;405289;405290;405291;405292;405293;405294;405295;405296;405297;405298;405299;405300;405301;405302;405303	12279;12280;12281;13717;13718;13719;13720;13721;13722;13723;13724;13725;13726;16656;16657;16658;16659;57981;57982;57983;57984;57985;57986;57987;57988;57989;57990;57991;106334;106335;106336;122476;122477;122478;122479;136446;136447;136448;141921;141922;141923;141924;141925;141926;141927;141928;141929;141930;141931;141932;141933;141934;141935;141936;158310;192561;192562;192563;192564;192565;192566;192567;192568;233114;233115;233116;233117;233118;233119;323053;323054;323055;323056;328230;328231;365628;365629;365630;365631;365632;365633;365634;365635;365636;365637;365638;365639;365640;365641;365642	12281;13721;16658;57989;106335;122477;136446;141930;158310;192566;233115;323054;328231;365628;365632					9606;9606	3	9	4	14	14	20
599	A9UJN3;P0C1H6	A9UJN3;P0C1H6	1;1	1;1	1;1	Histone H2B type F-M	H2BFM	tr|A9UJN3|A9UJN3_HUMAN H2B histone family, member M (Fragment) OS=Homo sapiens OX=9606 GN=H2BW2 PE=1 SV=2;sp|P0C1H6|H2BFM_HUMAN Histone H2B type F-M OS=Homo sapiens OX=9606 GN=H2BW2 PE=1 SV=2	2	1	1	1	1	1	0	1	0	1	1	1	0	1	0	1	1	1	0	1	0	1	23.1	23.1	23.1	5.8098	52	52;154	1	-2	By MS/MS	By MS/MS		By MS/MS		By MS/MS	23.1	23.1	0	23.1	0	23.1	2133300000	391530000	301170000	0	654930000	0	785680000	3	711110000	130510000	100390000	0	218310000	0	261890000	439200000	489150000	0	638970000	0	1199600000	+			29561	TRUE	32385	214322;214323;214324;214325	196187	196187	237		37		9606;9606	0	0	0	0	0	1
2875	P57053	P57053	19	1	1	Histone H2B type F-S	H2BFS	sp|P57053|H2BFS_HUMAN Histone H2B type F-S OS=Homo sapiens OX=9606 GN=H2BS1 PE=1 SV=2	1	19	1	1	16	16	16	19	12	12	0	0	1	1	1	0	0	0	1	1	1	0	67.5	5.6	5.6	13.944	126	126	1	-2	By matching	By matching	By MS/MS	By matching	By matching	By matching	61.9	61.9	67.5	67.5	62.7	57.1	139950000	0	0	58325000	60739000	20884000	0	7	19993000	0	0	8332200	8677100	2983500	0	0	0	83639000	60143000	35620000	0	+			3530;3531;11100;11101;13069;13070;13071;21048;22634;27302;33231;33232;34296;44599;44600;49954;50468;50469;57861	False;False;False;False;False;False;False;False;False;False;False;False;True;False;False;False;False;False;False	3917;3918;3919;3920;3921;3922;3923;3924;3925;3926;3927;12143;12144;14273;14274;14275;23044;24801;29935;36342;36343;37523;49539;49540;55384;55932;55933;64103	25472;25473;25474;25475;25476;25477;25478;25479;25480;25481;25482;25483;25484;25485;25486;25487;25488;25489;25490;25491;25492;25493;25494;25495;25496;25497;25498;25499;25500;25501;25502;25503;25504;25505;25506;25507;25508;25509;25510;25511;25512;25513;25514;25515;25516;25517;25518;25519;25520;25521;25522;25523;25524;25525;25526;25527;25528;25529;25530;25531;25532;25533;25534;25535;25536;25537;25538;25539;25540;25541;25542;25543;25544;25545;25546;25547;25548;25549;25550;25551;25552;25553;25554;25555;25556;25557;25558;25559;25560;25561;25562;25563;25564;25565;25566;25567;25568;25569;25570;25571;25572;25573;25574;25575;25576;25577;25578;25579;25580;25581;25582;25583;25584;25585;25586;25587;25588;25589;25590;25591;25592;25593;25594;25595;25596;25597;25598;25599;25600;25601;25602;25603;25604;25605;25606;25607;25608;25609;25610;25611;25612;25613;25614;25615;25616;25617;25618;25619;25620;25621;25622;25623;25624;25625;25626;25627;25628;25629;25630;25631;25632;25633;25634;25635;25636;25637;25638;25639;25640;25641;25642;25643;25644;25645;25646;25647;25648;25649;25650;25651;25652;25653;25654;25655;25656;25657;25658;25659;25660;25661;25662;25663;25664;25665;25666;25667;25668;25669;25670;25671;25672;25673;25674;25675;25676;25677;25678;25679;25680;25681;25682;25683;25684;25685;25686;25687;25688;25689;25690;25691;25692;25693;25694;25695;25696;25697;25698;25699;25700;25701;25702;25703;25704;25705;25706;25707;25708;25709;25710;25711;25712;25713;25714;25715;25716;25717;25718;25719;25720;25721;25722;25723;25724;25725;25726;25727;25728;25729;25730;25731;25732;25733;25734;25735;25736;25737;25738;25739;25740;25741;25742;25743;25744;25745;25746;25747;25748;25749;25750;25751;25752;25753;25754;25755;25756;25757;25758;25759;25760;25761;25762;25763;25764;25765;25766;25767;25768;25769;25770;25771;25772;25773;25774;25775;25776;25777;25778;25779;25780;25781;25782;25783;25784;25785;25786;25787;25788;25789;25790;25791;25792;25793;25794;25795;25796;25797;25798;25799;25800;25801;25802;25803;25804;25805;25806;25807;25808;25809;25810;25811;25812;25813;25814;25815;25816;25817;25818;25819;25820;25821;25822;25823;25824;25825;25826;25827;25828;25829;25830;25831;25832;25833;25834;25835;25836;25837;25838;25839;25840;25841;25842;25843;25844;25845;25846;25847;25848;25849;25850;25851;25852;25853;25854;25855;25856;25857;25858;25859;25860;25861;25862;25863;25864;25865;25866;25867;25868;25869;25870;25871;25872;25873;25874;25875;25876;25877;25878;25879;25880;25881;25882;25883;25884;25885;25886;25887;25888;25889;25890;25891;25892;25893;25894;25895;25896;25897;25898;25899;25900;25901;25902;25903;25904;25905;25906;25907;25908;25909;25910;25911;25912;25913;25914;25915;25916;25917;25918;25919;25920;25921;25922;25923;25924;25925;25926;25927;25928;25929;25930;25931;25932;25933;25934;25935;25936;25937;25938;25939;25940;25941;25942;25943;25944;25945;25946;25947;25948;25949;25950;25951;25952;25953;25954;25955;78522;78523;78524;78525;78526;78527;78528;78529;78530;78531;78532;78533;78534;78535;78536;78537;78538;78539;78540;78541;78542;91127;91128;91129;91130;91131;91132;91133;91134;91135;91136;91137;91138;91139;91140;149380;149381;149382;149383;149384;161977;161978;161979;161980;161981;161982;197015;197016;197017;197018;197019;197020;197021;197022;197023;197024;197025;197026;197027;197028;197029;197030;197031;197032;197033;197034;197035;197036;197037;197038;197039;197040;197041;240695;240696;240697;240698;240699;240700;240701;240702;240703;240704;240705;240706;240707;240708;240709;240710;240711;240712;240713;240714;240715;240716;240717;240718;240719;240720;240721;240722;240723;240724;240725;240726;240727;240728;240729;240730;240731;240732;240733;240734;240735;240736;240737;240738;240739;240740;240741;240742;240743;240744;240745;240746;240747;240748;240749;240750;240751;240752;240753;240754;240755;240756;240757;240758;240759;240760;240761;240762;240763;240764;240765;240766;240767;240768;240769;240770;240771;240772;240773;240774;240775;240776;240777;240778;240779;240780;240781;240782;248197;248198;248199;323746;323747;323748;323749;323750;323751;323752;323753;323754;323755;323756;323757;323758;323759;323760;323761;323762;323763;323764;323765;323766;323767;323768;323769;323770;323771;323772;323773;323774;323775;323776;323777;323778;323779;323780;323781;360978;360979;360980;360981;360982;360983;360984;360985;360986;360987;360988;364143;364144;364145;364146;364147;364148;364149;364150;419613;419614;419615;419616;419617;419618;419619;419620;419621	23975;23976;23977;23978;23979;23980;23981;23982;23983;23984;23985;23986;23987;23988;23989;23990;23991;23992;23993;23994;23995;23996;23997;23998;23999;24000;24001;24002;24003;24004;24005;24006;24007;24008;24009;24010;24011;24012;24013;24014;24015;24016;24017;24018;24019;24020;24021;24022;24023;24024;24025;24026;24027;24028;24029;24030;24031;24032;24033;24034;24035;24036;24037;24038;24039;24040;24041;24042;24043;24044;24045;24046;24047;24048;24049;24050;24051;24052;24053;24054;24055;24056;24057;24058;24059;24060;24061;24062;24063;24064;24065;24066;24067;24068;24069;24070;24071;24072;24073;24074;24075;24076;24077;24078;24079;24080;24081;24082;24083;24084;24085;24086;24087;24088;24089;24090;24091;24092;24093;24094;24095;24096;24097;24098;24099;24100;24101;24102;24103;24104;24105;24106;24107;24108;24109;24110;24111;24112;24113;24114;24115;24116;24117;24118;24119;24120;24121;24122;24123;24124;24125;24126;24127;24128;24129;24130;24131;24132;24133;24134;24135;24136;24137;24138;24139;24140;24141;24142;24143;24144;24145;24146;24147;24148;24149;24150;24151;24152;24153;24154;24155;24156;24157;24158;24159;24160;24161;24162;24163;24164;24165;24166;24167;24168;24169;24170;24171;24172;24173;24174;24175;24176;24177;24178;24179;24180;24181;24182;24183;24184;24185;24186;24187;24188;24189;24190;24191;24192;24193;24194;24195;24196;24197;24198;24199;24200;24201;24202;24203;24204;24205;24206;24207;24208;24209;24210;24211;24212;24213;24214;24215;24216;24217;24218;24219;24220;24221;24222;24223;24224;24225;24226;24227;24228;24229;24230;24231;24232;24233;24234;24235;24236;24237;24238;24239;24240;24241;24242;24243;24244;24245;24246;24247;24248;24249;24250;24251;24252;24253;24254;24255;24256;24257;24258;24259;24260;24261;24262;24263;24264;24265;24266;24267;24268;24269;24270;24271;24272;24273;24274;24275;24276;24277;24278;24279;24280;24281;24282;24283;24284;24285;24286;24287;24288;24289;24290;24291;24292;24293;24294;24295;24296;24297;24298;24299;24300;24301;24302;24303;24304;24305;24306;24307;24308;24309;24310;24311;24312;24313;24314;24315;24316;24317;24318;24319;24320;24321;24322;24323;24324;24325;24326;24327;24328;24329;24330;24331;24332;24333;24334;24335;24336;24337;24338;24339;24340;24341;24342;24343;24344;24345;24346;24347;24348;24349;24350;24351;24352;24353;24354;24355;24356;24357;24358;24359;24360;24361;24362;24363;24364;24365;24366;24367;24368;24369;24370;24371;24372;24373;24374;24375;24376;24377;24378;24379;24380;24381;24382;24383;24384;24385;24386;24387;24388;24389;24390;24391;24392;24393;24394;24395;24396;24397;24398;24399;24400;24401;24402;24403;24404;24405;24406;24407;24408;24409;24410;24411;24412;24413;24414;24415;24416;24417;24418;24419;24420;24421;24422;24423;24424;24425;24426;24427;24428;24429;24430;24431;24432;24433;24434;24435;24436;24437;24438;24439;24440;24441;24442;24443;24444;24445;24446;24447;24448;24449;24450;24451;24452;24453;24454;24455;24456;24457;24458;24459;24460;24461;24462;24463;24464;24465;24466;24467;24468;24469;24470;24471;24472;24473;24474;24475;24476;24477;24478;24479;24480;24481;24482;24483;24484;24485;24486;24487;24488;24489;24490;24491;24492;24493;24494;24495;24496;24497;24498;24499;24500;24501;24502;24503;24504;24505;24506;24507;24508;24509;24510;24511;24512;24513;24514;24515;24516;24517;24518;24519;24520;24521;24522;24523;24524;24525;24526;24527;24528;24529;24530;24531;24532;24533;24534;24535;24536;24537;24538;24539;24540;24541;24542;24543;24544;24545;24546;24547;24548;24549;24550;24551;24552;24553;24554;24555;24556;24557;24558;24559;24560;24561;24562;24563;24564;24565;24566;24567;24568;24569;24570;24571;24572;24573;24574;24575;24576;24577;24578;24579;24580;24581;24582;24583;24584;24585;24586;24587;24588;24589;24590;24591;24592;24593;24594;24595;24596;24597;24598;24599;24600;24601;24602;24603;24604;24605;24606;24607;73794;73795;73796;73797;73798;73799;73800;73801;73802;73803;73804;73805;73806;73807;73808;73809;73810;73811;73812;73813;73814;73815;73816;73817;73818;73819;84750;84751;84752;84753;84754;84755;84756;84757;84758;84759;84760;84761;84762;84763;84764;84765;84766;84767;84768;84769;84770;84771;84772;84773;84774;84775;84776;84777;84778;84779;84780;84781;84782;84783;84784;84785;84786;84787;138886;138887;138888;138889;138890;149936;149937;149938;149939;181736;181737;181738;181739;181740;181741;181742;181743;181744;181745;181746;181747;181748;181749;181750;181751;181752;181753;181754;181755;181756;181757;181758;181759;181760;181761;181762;181763;181764;181765;181766;181767;181768;181769;181770;181771;181772;181773;181774;181775;181776;181777;181778;181779;181780;181781;181782;219552;219553;219554;219555;219556;219557;219558;219559;219560;219561;219562;219563;219564;219565;219566;219567;219568;219569;219570;219571;219572;219573;219574;219575;219576;219577;219578;219579;219580;219581;219582;219583;219584;219585;219586;219587;219588;219589;219590;219591;219592;219593;219594;219595;219596;219597;219598;219599;219600;219601;219602;219603;219604;219605;219606;219607;219608;219609;219610;219611;219612;219613;219614;219615;219616;219617;219618;219619;219620;219621;219622;219623;219624;219625;219626;219627;219628;219629;219630;219631;219632;219633;219634;219635;219636;219637;219638;219639;219640;219641;219642;219643;219644;219645;219646;219647;219648;219649;219650;219651;219652;219653;219654;219655;219656;219657;219658;219659;219660;219661;219662;219663;226177;292036;292037;292038;292039;292040;292041;292042;292043;292044;292045;292046;292047;292048;292049;292050;292051;292052;292053;292054;292055;292056;292057;292058;292059;292060;292061;292062;292063;292064;292065;292066;292067;292068;292069;292070;292071;292072;292073;292074;292075;292076;292077;292078;292079;292080;292081;324339;324340;324341;324342;324343;324344;324345;327241;327242;327243;378718;378719;378720;378721;378722;378723;378724	24287;24607;73803;73815;84774;84785;84787;138887;149936;181737;219574;219659;226177;292038;292080;324343;327241;327242;378720	1186;1187	1979;1980	64;68	60;63	9606	0	0	1	0	0	0
1418	P84243;K7EK07;Q16695;Q6NXT2;K7EMV3;A0A590UJJ6;B4DEB1;K7ES00;K7EP01	P84243;K7EK07;Q16695;Q6NXT2;K7EMV3;A0A590UJJ6;B4DEB1;K7ES00;K7EP01	12;12;11;9;9;9;9;9;7	12;12;11;9;9;9;9;9;7	1;1;0;0;0;0;0;0;0	Histone H3.3;Histone H3;Histone H3.1t;Histone H3.3C	H3F3A;H3F3B;HIST3H3;H3F3C	sp|P84243|H33_HUMAN Histone H3.3 OS=Homo sapiens OX=9606 GN=H3-3A PE=1 SV=2;tr|K7EK07|K7EK07_HUMAN Histone H3 (Fragment) OS=Homo sapiens OX=9606 GN=H3-3B PE=1 SV=1;sp|Q16695|H31T_HUMAN Histone H3.1t OS=Homo sapiens OX=9606 GN=H3-4 PE=1 SV=3;sp|Q6NXT2|H3C_H	9	12	12	1	11	12	12	12	10	8	11	12	12	12	10	8	1	1	1	1	1	1	61.8	61.8	23.5	15.328	136	136;132;136;135;92;120;123;151;113	0	259.76	By MS/MS	By MS/MS	By MS/MS	By MS/MS	By MS/MS	By MS/MS	61.8	61.8	61.8	61.8	57.4	52.9	108570000000	17020000000	11423000000	14137000000	21333000000	21873000000	22784000000	4	27143000000	4255100000	2855800000	3534300000	5333300000	5468200000	5696100000	5534700000	6933700000	5585300000	9982500000	9597200000	9779000000				10878;10879;15914;41913;46290;50395;50396;50397;59684;62785;62863;62864	True;True;True;True;True;True;True;True;True;True;True;True	11909;11910;17380;46628;51368;55856;55857;55858;66105;69503;69590;69591	77062;77063;77064;77065;77066;77067;77068;77069;77070;77071;77072;77073;77074;77075;77076;77077;77078;77079;77080;77081;77082;77083;77084;77085;77086;77087;77088;77089;77090;77091;77092;77093;77094;77095;77096;77097;77098;77099;77100;77101;77102;77103;77104;77105;77106;77107;77108;77109;77110;77111;77112;77113;77114;77115;77116;77117;77118;77119;77120;77121;77122;77123;77124;77125;77126;77127;77128;77129;77130;77131;77132;77133;77134;77135;77136;77137;77138;110678;110679;110680;110681;110682;110683;110684;110685;110686;110687;110688;110689;110690;110691;110692;110693;110694;110695;110696;110697;110698;305733;305734;305735;305736;305737;335730;335731;335732;335733;363676;363677;363678;363679;363680;363681;363682;363683;363684;363685;363686;363687;363688;363689;363690;363691;363692;363693;363694;363695;363696;363697;363698;363699;363700;363701;363702;363703;363704;363705;363706;363707;363708;363709;363710;363711;363712;363713;363714;363715;363716;363717;363718;363719;363720;363721;363722;363723;363724;363725;363726;363727;363728;363729;363730;432398;432399;432400;432401;432402;432403;432404;432405;432406;432407;432408;454952;454953;454954;454955;454956;454957;454958;454959;454960;455528;455529;455530;455531;455532;455533;455534;455535;455536;455537;455538;455539;455540;455541;455542;455543;455544;455545;455546;455547;455548;455549;455550	72490;72491;72492;72493;72494;72495;72496;72497;72498;72499;72500;72501;72502;72503;72504;72505;72506;72507;72508;72509;72510;72511;72512;72513;72514;72515;72516;72517;72518;72519;72520;72521;72522;72523;72524;72525;72526;72527;72528;72529;72530;72531;72532;72533;72534;72535;72536;72537;72538;72539;72540;72541;72542;72543;72544;72545;72546;72547;72548;72549;72550;72551;72552;72553;72554;72555;72556;72557;72558;72559;72560;72561;72562;72563;72564;72565;72566;72567;72568;72569;72570;72571;72572;72573;72574;72575;72576;72577;72578;72579;72580;72581;72582;102454;102455;102456;102457;102458;102459;102460;102461;102462;102463;102464;102465;102466;102467;102468;102469;276527;276528;276529;301477;301478;326790;326791;326792;326793;326794;326795;326796;326797;326798;326799;326800;326801;326802;326803;326804;326805;326806;326807;326808;326809;326810;326811;326812;326813;326814;326815;326816;326817;326818;326819;326820;326821;326822;326823;326824;326825;326826;326827;326828;326829;326830;326831;326832;326833;326834;326835;326836;326837;326838;326839;326840;326841;326842;326843;326844;326845;326846;326847;326848;326849;326850;326851;326852;326853;390084;390085;390086;390087;390088;390089;410430;410431;410432;410433;410890;410891;410892;410893;410894;410895;410896;410897;410898;410899;410900;410901;410902;410903;410904;410905;410906;410907;410908;410909;410910;410911;410912;410913;410914;410915;410916;410917;410918;410919;410920;410921;410922;410923;410924;410925;410926;410927;410928;410929;410930;410931;410932;410933;410934;410935;410936;410937;410938;410939	72510;72557;102461;276529;301478;326804;326852;326853;390085;410431;410908;410938					9606;9606;9606;9606;9606;9606;9606;9606;9606	38	32	32	48	46	42
1946	O95479;O95479-2	O95479;O95479-2	2;2	2;2	2;2	GDH/6PGL endoplasmic bifunctional protein;Glucose 1-dehydrogenase;6-phosphogluconolactonase	H6PD	sp|O95479|G6PE_HUMAN GDH/6PGL endoplasmic bifunctional protein OS=Homo sapiens OX=9606 GN=H6PD PE=1 SV=2;sp|O95479-2|G6PE_HUMAN Isoform 2 of GDH/6PGL endoplasmic bifunctional protein OS=Homo sapiens OX=9606 GN=H6PD	2	2	2	2	1	1	1	1	2	1	1	1	1	1	2	1	1	1	1	1	2	1	5.1	5.1	5.1	88.892	791	791;802	0.00058173	3.0021	By MS/MS	By MS/MS	By matching	By MS/MS	By MS/MS	By MS/MS	3.5	3.5	3.5	3.5	5.1	3.5	44633000	7400200	3509300	5640100	7855200	13584000	6643900	42	1062700	176200	83554	134290	187030	323440	158190	7366200	5633100	7690300	9684100	13301000	8968200				7150;30928	True;True	7878;33863	50652;223898;223899;223900;223901;223902;223903	47662;204583;204584;204585	47662;204583					9606;9606	1	1	0	0	2	0
3647	Q5JVS0;Q5JVS0-2	Q5JVS0;Q5JVS0-2	2;2	2;2	2;2	Intracellular hyaluronan-binding protein 4	HABP4	sp|Q5JVS0|HABP4_HUMAN Intracellular hyaluronan-binding protein 4 OS=Homo sapiens OX=9606 GN=HABP4 PE=1 SV=1;sp|Q5JVS0-2|HABP4_HUMAN Isoform 2 of Intracellular hyaluronan-binding protein 4 OS=Homo sapiens OX=9606 GN=HABP4	2	2	2	2	2	1	1	1	0	1	2	1	1	1	0	1	2	1	1	1	0	1	8.2	8.2	8.2	45.785	413	413;308	0.00021358	4.6712	By MS/MS	By MS/MS	By MS/MS	By matching		By matching	8.2	3.9	3.9	3.9	0	3.9	41017000	19856000	4342600	5420600	6327500	0	5070600	18	2278700	1103100	241250	301140	351530	0	281700	11078000	7043900	7066000	7784300	0	6923000				14800;62833	True;True	16154;69557	103193;103194;103195;103196;103197;455328	95723;95724;95725;410746	95725;410746					9606;9606	2	1	1	0	0	0
3855	Q6Y1H2;C9JWG1	Q6Y1H2	3;1	3;1	3;1	Very-long-chain (3R)-3-hydroxyacyl-CoA dehydratase 2	HACD2	sp|Q6Y1H2|HACD2_HUMAN Very-long-chain (3R)-3-hydroxyacyl-CoA dehydratase 2 OS=Homo sapiens OX=9606 GN=HACD2 PE=1 SV=1	2	3	3	3	2	2	1	3	3	3	2	2	1	3	3	3	2	2	1	3	3	3	13.4	13.4	13.4	28.368	254	254;98	0.00022188	5.5855	By MS/MS	By matching	By MS/MS	By MS/MS	By MS/MS	By MS/MS	9.4	8.7	4.7	13.4	13.4	13.4	518860000	78919000	59827000	57725000	120930000	116210000	85249000	11	47169000	7174400	5438800	5247700	10993000	10565000	7749900	64094000	50195000	64386000	63095000	60288000	51429000				646;24912;56401	True;True;True	704;27271;62490	4548;4549;4550;4551;178940;178941;178942;178943;178944;178945;178946;178947;178948;178949;178950;407999;408000;408001;408002	4525;165405;165406;165407;165408;165409;165410;165411;368255;368256;368257;368258	4525;165410;368255					9606;9606	2	0	2	2	4	2
5359	Q9P035;H3BS72;H3BPZ1;Q9P035-2;H3BRL8;H3BMZ1	Q9P035;H3BS72;H3BPZ1;Q9P035-2	11;10;9;6;4;3	11;10;9;6;4;3	11;10;9;6;4;3	Very-long-chain (3R)-3-hydroxyacyl-CoA dehydratase 3	HACD3	sp|Q9P035|HACD3_HUMAN Very-long-chain (3R)-3-hydroxyacyl-CoA dehydratase 3 OS=Homo sapiens OX=9606 GN=HACD3 PE=1 SV=2;tr|H3BS72|H3BS72_HUMAN Very-long-chain (3R)-3-hydroxyacyl-CoA dehydratase OS=Homo sapiens OX=9606 GN=HACD3 PE=1 SV=1;tr|H3BPZ1|H3BPZ1_HUMA	6	11	11	11	10	9	9	10	10	11	10	9	9	10	10	11	10	9	9	10	10	11	32	32	32	43.159	362	362;400;337;307;245;139	0	79.239	By MS/MS	By MS/MS	By MS/MS	By MS/MS	By MS/MS	By MS/MS	32	27.9	32	32	32	32	3127900000	513340000	257770000	312680000	613690000	709910000	720530000	15	208530000	34223000	17185000	20845000	40913000	47328000	48035000	153790000	116850000	131490000	207930000	264550000	240820000				16080;17235;30754;30755;35150;37464;44660;45861;45862;56134;60847	True;True;True;True;True;True;True;True;True;True;True	17566;18838;33677;33678;38432;41074;41075;49609;50887;50888;50889;62190;67376	111981;111982;111983;111984;111985;111986;111987;120386;120387;120388;120389;120390;120391;120392;120393;120394;120395;120396;120397;222765;222766;222767;222768;222769;222770;222771;222772;222773;222774;254047;254048;254049;254050;254051;254052;254053;254054;254055;254056;254057;254058;270602;270603;270604;270605;270606;270607;324276;324277;324278;324279;324280;324281;332642;332643;332644;332645;332646;332647;332648;332649;332650;332651;332652;332653;332654;332655;332656;332657;332658;332659;332660;405666;405667;405668;405669;405670;405671;405672;405673;405674;405675;405676;441327;441328;441329	103599;103600;103601;103602;111435;111436;111437;111438;111439;111440;111441;111442;111443;111444;111445;111446;111447;111448;203610;203611;203612;203613;203614;203615;203616;203617;203618;231280;231281;231282;231283;231284;231285;231286;231287;231288;245808;245809;245810;245811;245812;245813;245814;292495;292496;292497;292498;292499;299111;299112;299113;299114;299115;299116;299117;299118;299119;299120;299121;299122;299123;299124;365980;365981;365982;365983;365984;365985;365986;365987;365988;365989;365990;365991;365992;365993;365994;365995;365996;365997;365998;365999;366000;398122;398123;398124	103599;111442;203612;203618;231281;245808;292499;299112;299119;365982;398123	2467	4429;4430	3	1;118	9606;9606;9606;9606;9606;9606	14	11	11	15	18	17
978	Q16836;E9PF18;Q16836-3;Q16836-2;A0A1W2PNM1;A0A0A0MSE2;A0A0D9SFP2;A0A1W2PQV5;A0A1W2PQC2;A0A1W2PRT2;A0A1W2PP40;A0A1W2PQ55	Q16836;E9PF18;Q16836-3;Q16836-2;A0A1W2PNM1;A0A0A0MSE2;A0A0D9SFP2;A0A1W2PQV5	10;10;10;10;9;9;9;7;4;4;3;2	10;10;10;10;9;9;9;7;4;4;3;2	4;4;4;4;3;4;3;4;3;3;3;2	Hydroxyacyl-coenzyme A dehydrogenase, mitochondrial	HADH	sp|Q16836|HCDH_HUMAN Hydroxyacyl-coenzyme A dehydrogenase, mitochondrial OS=Homo sapiens OX=9606 GN=HADH PE=1 SV=3;tr|E9PF18|E9PF18_HUMAN Hydroxyacyl-coenzyme A dehydrogenase, mitochondrial OS=Homo sapiens OX=9606 GN=HADH PE=1 SV=2;sp|Q16836-3|HCDH_HUMAN I	12	10	10	4	8	8	9	9	10	9	8	8	9	9	10	9	3	3	4	4	4	4	58.3	58.3	28	34.293	314	314;390;331;390;267;317;318;245;165;183;145;100	0	245.7	By MS/MS	By MS/MS	By MS/MS	By MS/MS	By MS/MS	By MS/MS	43.9	43.9	53.5	53.5	58.3	53.5	3297500000	368090000	255240000	357750000	830890000	789890000	695650000	14	235540000	26292000	18231000	25554000	59349000	56421000	49689000	103930000	114710000	118240000	215370000	225950000	196600000				13953;14990;17136;22036;22430;31207;33671;51963;53380;57412	True;True;True;True;True;True;True;True;True;True	15229;15230;16353;16354;18731;24142;24584;34168;34169;36816;36817;57598;59148;63619	96948;96949;96950;96951;96952;96953;96954;96955;96956;96957;96958;96959;96960;104391;104392;104393;104394;104395;104396;104397;104398;104399;104400;104401;104402;104403;104404;104405;104406;104407;104408;119778;119779;119780;119781;119782;119783;157580;160579;160580;160581;160582;160583;160584;160585;160586;160587;160588;160589;160590;160591;160592;160593;160594;160595;160596;225969;225970;225971;225972;225973;225974;225975;225976;225977;225978;225979;225980;225981;225982;225983;243734;243735;243736;243737;243738;243739;243740;243741;243742;243743;243744;243745;243746;243747;243748;243749;243750;243751;243752;374753;374754;374755;374756;374757;374758;385474;385475;385476;385477;385478;385479;385480;385481;416312;416313;416314;416315;416316;416317	89894;89895;89896;89897;89898;89899;89900;89901;89902;89903;89904;89905;89906;96732;96733;96734;96735;96736;96737;96738;96739;96740;96741;96742;96743;96744;96745;96746;96747;96748;96749;96750;110844;110845;110846;110847;110848;110849;146126;148709;148710;148711;148712;148713;148714;148715;148716;148717;148718;148719;148720;148721;148722;148723;148724;148725;148726;148727;148728;148729;148730;206610;206611;206612;206613;206614;206615;206616;206617;206618;206619;206620;206621;206622;206623;206624;206625;222284;222285;222286;222287;222288;222289;222290;222291;222292;222293;222294;222295;222296;222297;222298;222299;222300;222301;337254;337255;337256;337257;337258;337259;337260;337261;347338;347339;347340;347341;347342;347343;375743;375744	89905;96745;110849;146126;148726;206619;222291;337258;347340;375743		222;223;224;542		178;228;256;280	9606;9606;9606;9606;9606;9606;9606;9606;9606;9606;9606;9606	16	14	15	22	23	21
1231	P40939;H0YFD6;A0A2R8Y4F5;A0A2R8YG21;A0A2R8Y688	P40939;H0YFD6;A0A2R8Y4F5	37;37;33;18;9	37;37;33;18;9	37;37;33;18;9	Trifunctional enzyme subunit alpha, mitochondrial;Long-chain enoyl-CoA hydratase;Long chain 3-hydroxyacyl-CoA dehydrogenase	HADHA	sp|P40939|ECHA_HUMAN Trifunctional enzyme subunit alpha, mitochondrial OS=Homo sapiens OX=9606 GN=HADHA PE=1 SV=2;tr|H0YFD6|H0YFD6_HUMAN Enoyl-CoA hydratase OS=Homo sapiens OX=9606 GN=HADHA PE=1 SV=2;tr|A0A2R8Y4F5|A0A2R8Y4F5_HUMAN Enoyl-CoA hydratase OS=Ho	5	37	37	37	31	32	31	37	35	33	31	32	31	37	35	33	31	32	31	37	35	33	55.3	55.3	55.3	82.999	763	763;792;728;499;357	0	323.31	By MS/MS	By MS/MS	By MS/MS	By MS/MS	By MS/MS	By MS/MS	50.6	50.9	49.4	55.3	54.7	50.6	11298000000	1357000000	930680000	1093100000	2837700000	2788000000	2291800000	41	275570000	33097000	22699000	26660000	69213000	67999000	55898000	159470000	160490000	161750000	298140000	301670000	270530000				947;3153;3375;5948;6428;6952;7905;8653;8893;11690;13373;14567;14601;16414;17813;17814;24862;26961;27127;28008;28395;29108;34389;35737;37666;38450;38786;42762;47203;52216;52552;52620;53296;54297;54870;57062;57856	True;True;True;True;True;True;True;True;True;True;True;True;True;True;True;True;True;True;True;True;True;True;True;True;True;True;True;True;True;True;True;True;True;True;True;True;True	1032;1033;3481;3482;3732;6572;6573;7093;7667;8681;8682;9505;9762;12772;14603;15904;15940;15941;17940;19469;19470;27215;29570;29746;30698;31124;31894;37625;39060;39061;41372;42477;42478;42949;42950;47548;52360;57873;58253;58333;59058;60178;60799;63215;63216;64098	6768;6769;6770;6771;6772;6773;6774;6775;6776;6777;6778;6779;6780;6781;6782;6783;6784;6785;6786;6787;6788;6789;22661;22662;22663;22664;22665;22666;22667;22668;22669;22670;24268;24269;24270;42780;42781;42782;42783;42784;45865;45866;45867;45868;45869;45870;49385;49386;49387;49388;49389;49390;55700;55701;55702;55703;55704;55705;55706;55707;55708;55709;55710;55711;55712;55713;55714;55715;61808;61809;61810;61811;61812;61813;61814;61815;61816;61817;61818;61819;61820;63361;63362;63363;63364;63365;63366;82444;82445;82446;82447;82448;82449;82450;82451;82452;82453;82454;82455;93103;93104;93105;93106;93107;93108;93109;93110;93111;101336;101337;101338;101339;101340;101341;101342;101343;101344;101561;101562;101563;101564;101565;101566;101567;101568;101569;101570;101571;101572;101573;114559;114560;114561;114562;114563;114564;114565;114566;114567;124973;124974;124975;124976;124977;124978;124979;124980;124981;178593;178594;178595;178596;178597;178598;194600;194601;194602;194603;194604;194605;195727;202443;202444;202445;202446;202447;202448;205511;205512;205513;205514;205515;205516;210939;210940;210941;210942;210943;210944;210945;210946;248888;248889;248890;248891;248892;248893;248894;248895;248896;257893;257894;257895;257896;257897;257898;257899;257900;257901;257902;257903;257904;272402;272403;272404;272405;272406;272407;279469;279470;279471;279472;279473;279474;279475;279476;279477;279478;279479;279480;279481;279482;282383;282384;282385;282386;282387;282388;282389;282390;282391;282392;282393;282394;282395;282396;282397;282398;282399;282400;282401;282402;282403;282404;282405;282406;282407;311486;311487;311488;311489;311490;311491;311492;311493;311494;311495;311496;311497;341848;341849;341850;341851;341852;341853;341854;341855;341856;341857;341858;376384;376385;376386;376387;376388;376389;376390;379527;379528;379529;379530;379531;379532;379533;379534;379535;379536;379537;379538;379539;380066;380067;384769;384770;384771;384772;384773;384774;384775;384776;391870;391871;391872;391873;395968;395969;395970;395971;395972;395973;395974;395975;395976;395977;395978;395979;412829;412830;412831;412832;412833;412834;412835;412836;412837;412838;412839;412840;412841;412842;412843;412844;412845;412846;412847;419575;419576;419577;419578;419579;419580	6802;6803;6804;6805;6806;6807;6808;6809;6810;6811;6812;6813;6814;6815;6816;6817;6818;6819;6820;6821;6822;6823;6824;6825;6826;6827;6828;6829;21336;21337;21338;21339;21340;21341;21342;21343;21344;21345;21346;22797;22798;40297;40298;43010;43011;43012;43013;46530;46531;46532;51996;51997;51998;51999;52000;52001;52002;52003;52004;52005;52006;52007;52008;52009;52010;52011;52012;52013;58320;58321;58322;58323;58324;58325;58326;58327;58328;58329;58330;58331;58332;58333;59721;59722;59723;59724;59725;59726;59727;77222;77223;77224;77225;77226;77227;77228;77229;77230;77231;77232;77233;77234;86508;86509;86510;86511;86512;86513;86514;86515;93960;93961;93962;93963;93964;93965;93966;94172;94173;94174;94175;94176;94177;94178;94179;94180;94181;105985;105986;105987;105988;105989;105990;115842;115843;115844;165156;165157;165158;165159;165160;179774;179775;180643;186227;186228;186229;186230;186231;186232;186233;186234;186235;186236;188577;188578;188579;188580;188581;188582;193278;193279;193280;193281;193282;193283;193284;226883;226884;226885;226886;226887;226888;226889;234431;234432;234433;234434;234435;234436;234437;234438;234439;247358;247359;247360;247361;247362;253367;253368;253369;253370;253371;253372;253373;253374;253375;253376;253377;253378;253379;255921;255922;255923;255924;255925;255926;255927;255928;255929;255930;255931;255932;255933;255934;255935;255936;255937;255938;255939;255940;255941;255942;255943;255944;255945;255946;255947;281470;281471;281472;281473;281474;281475;281476;281477;281478;307179;307180;307181;307182;307183;307184;307185;307186;307187;338812;338813;338814;338815;338816;338817;338818;338819;338820;341738;341739;341740;341741;341742;341743;341744;341745;341746;341747;341748;341749;341750;341751;341752;342242;342243;346552;346553;346554;346555;346556;346557;346558;353103;357045;357046;357047;357048;357049;357050;357051;357052;357053;357054;357055;357056;357057;357058;357059;357060;357061;357062;372575;372576;372577;372578;372579;372580;372581;372582;372583;372584;372585;372586;372587;378682;378683;378684;378685;378686;378687;378688	6820;21346;22798;40297;43012;46532;52002;58329;59726;77223;86508;93963;94180;105989;115842;115844;165158;179775;180643;186228;188581;193283;226884;234434;247361;253372;255922;281477;307184;338818;341751;342243;346552;353103;357055;372586;378686		667;668;669;670;671;672;673;674;675;676;677		191;200;201;273;340;443;497;506;555;622;652	9606;9606;9606;9606;9606	40	42	33	72	72	59
2846	P55084;P55084-2;F5GZQ3;B5MD38;C9JEY0;C9JE81;C9K0M0	P55084;P55084-2;F5GZQ3;B5MD38	29;29;25;20;8;8;5	29;29;25;20;8;8;5	29;29;25;20;8;8;5	Trifunctional enzyme subunit beta, mitochondrial;3-ketoacyl-CoA thiolase	HADHB	sp|P55084|ECHB_HUMAN Trifunctional enzyme subunit beta, mitochondrial OS=Homo sapiens OX=9606 GN=HADHB PE=1 SV=3;sp|P55084-2|ECHB_HUMAN Isoform 2 of Trifunctional enzyme subunit beta, mitochondrial OS=Homo sapiens OX=9606 GN=HADHB;tr|F5GZQ3|F5GZQ3_HUMAN Tr	7	29	29	29	27	29	24	26	26	26	27	29	24	26	26	26	27	29	24	26	26	26	70	70	70	51.294	474	474;452;459;351;149;175;84	0	142.68	By MS/MS	By MS/MS	By MS/MS	By MS/MS	By MS/MS	By MS/MS	64.3	70	57.8	58.9	63.9	64.6	8235600000	1190400000	848050000	958820000	1896300000	1675200000	1666900000	26	316750000	45785000	32617000	36878000	72933000	64430000	64111000	109620000	119930000	114070000	204900000	201790000	189150000				426;1860;2676;3502;4092;4093;4094;6733;6734;7890;8175;8436;9405;10543;13666;15606;15639;26997;26998;28204;29448;30715;32500;36444;41608;52925;53764;53765;56708	True;True;True;True;True;True;True;True;True;True;True;True;True;True;True;True;True;True;True;True;True;True;True;True;True;True;True;True;True	472;2053;2964;3871;3872;4550;4551;4552;7426;7427;7428;8664;8986;8987;9275;10320;11544;14922;17042;17043;17080;29607;29608;30913;32263;33635;35568;39817;46290;58662;59588;59589;62825	3084;3085;3086;3087;3088;3089;13384;13385;13386;13387;19343;19344;19345;19346;19347;19348;25211;25212;25213;25214;25215;25216;25217;25218;25219;25220;25221;25222;30035;30036;30037;30038;30039;30040;30041;30042;30043;30044;30045;30046;30047;30048;47875;47876;47877;47878;47879;47880;47881;47882;47883;47884;47885;47886;47887;47888;47889;47890;55604;55605;55606;55607;55608;55609;55610;55611;55612;55613;55614;55615;58550;58551;58552;58553;58554;58555;58556;58557;60396;60397;60398;60399;67088;67089;67090;67091;67092;67093;74481;74482;74483;95037;95038;95039;95040;95041;95042;95043;95044;95045;95046;95047;95048;108739;108740;108741;108742;108743;108744;108745;108746;108747;108748;108749;108959;108960;108961;108962;108963;194828;194829;194830;194831;194832;194833;194834;194835;194836;194837;194838;194839;194840;194841;194842;194843;194844;194845;194846;194847;194848;194849;194850;204081;204082;204083;204084;204085;204086;204087;213409;213410;213411;213412;213413;213414;222494;222495;222496;222497;222498;235542;235543;235544;235545;235546;235547;235548;235549;235550;235551;235552;235553;235554;235555;235556;235557;262920;262921;262922;262923;262924;262925;303827;303828;303829;303830;303831;303832;382389;382390;382391;382392;382393;382394;388365;388366;388367;388368;388369;388370;388371;388372;388373;388374;388375;388376;388377;388378;388379;410202;410203;410204;410205;410206;410207	3111;3112;3113;12945;12946;18332;18333;23710;23711;23712;23713;23714;23715;23716;23717;23718;23719;23720;28377;28378;28379;28380;28381;28382;28383;44999;45000;45001;45002;45003;45004;45005;45006;45007;45008;45009;45010;45011;51935;51936;51937;51938;51939;51940;51941;51942;51943;51944;51945;51946;55196;55197;55198;55199;55200;55201;57075;57076;57077;63216;63217;63218;63219;63220;70112;70113;70114;88187;88188;88189;88190;88191;88192;88193;88194;88195;88196;88197;88198;88199;88200;88201;88202;88203;88204;100515;100516;100517;100518;100519;100520;100521;100522;100523;100524;100525;100526;100527;100528;100529;100530;100531;100704;100705;100706;100707;100708;179952;179953;179954;179955;179956;179957;179958;179959;179960;179961;179962;179963;179964;179965;179966;187521;187522;195264;195265;195266;195267;195268;195269;203382;203383;203384;203385;203386;214940;214941;214942;214943;214944;214945;214946;214947;214948;214949;214950;214951;214952;214953;214954;214955;214956;214957;214958;238820;238821;238822;238823;238824;238825;274969;274970;274971;274972;274973;344381;344382;344383;344384;350070;350071;350072;350073;350074;350075;350076;350077;350078;350079;350080;350081;350082;350083;350084;370338;370339	3112;12946;18332;23720;28377;28378;28383;44999;45010;51936;55196;57077;63218;70113;88200;100527;100708;179954;179965;187522;195269;203386;214952;238823;274971;344384;350072;350083;370339	1612	2783;2784;2785;2786	279	223;341;393;403	9606;9606;9606;9606;9606;9606;9606	26	21	25	39	40	35
1280	Q16775;H3BPK3;H3BPQ4;Q16775-2;H3BQW8;Q16775-3	Q16775;H3BPK3;H3BPQ4;Q16775-2;H3BQW8	3;3;3;3;2;1	3;3;3;3;2;1	3;3;3;3;2;1	Hydroxyacylglutathione hydrolase, mitochondrial	HAGH	sp|Q16775|GLO2_HUMAN Hydroxyacylglutathione hydrolase, mitochondrial OS=Homo sapiens OX=9606 GN=HAGH PE=1 SV=2;tr|H3BPK3|H3BPK3_HUMAN Hydroxyacylglutathione hydrolase, mitochondrial (Fragment) OS=Homo sapiens OX=9606 GN=HAGH PE=1 SV=1;tr|H3BPQ4|H3BPQ4_HUMA	6	3	3	3	2	2	2	1	2	3	2	2	2	1	2	3	2	2	2	1	2	3	14.3	14.3	14.3	33.805	308	308;239;258;260;160;236	0	7.715	By MS/MS	By MS/MS	By MS/MS	By MS/MS	By MS/MS	By MS/MS	11	8.1	11	6.2	11	14.3	87820000	29042000	6372300	18301000	6349200	13226000	14530000	17	5165900	1708300	374840	1076500	373480	777980	854710	16390000	11154000	15238000	8069700	9116600	11561000				22345;26210;36088	True;True;True	24491;28734;39438	160011;160012;188879;188880;188881;188882;188883;260454;260455;260456;260457;260458	148244;148245;174544;236688;236689;236690;236691;236692	148244;174544;236688					9606;9606;9606;9606;9606;9606	2	1	1	1	1	2
2191	P12081;P12081-4;B4DDD8;B3KWE1;P12081-3;P12081-2;B4E1C5;E7ETE2;D6RF05;A0A2R8YCI2;A0A2R8YFR1	P12081;P12081-4;B4DDD8;B3KWE1;P12081-3;P12081-2;B4E1C5;E7ETE2	27;27;25;24;23;23;21;19;3;3;2	27;27;25;24;23;23;21;19;3;3;2	21;21;21;18;17;17;17;15;3;3;2	Histidine--tRNA ligase, cytoplasmic	HARS	sp|P12081|HARS1_HUMAN Histidine--tRNA ligase, cytoplasmic OS=Homo sapiens OX=9606 GN=HARS1 PE=1 SV=2;sp|P12081-4|HARS1_HUMAN Isoform 4 of Histidine--tRNA ligase, cytoplasmic OS=Homo sapiens OX=9606 GN=HARS1;tr|B4DDD8|B4DDD8_HUMAN Histidine--tRNA ligase, cy	11	27	27	21	25	25	27	22	20	21	25	25	27	22	20	21	19	20	21	16	15	16	58.5	58.5	49.1	57.41	509	509;489;435;440;449;469;395;288;60;84;52	0	155.87	By MS/MS	By MS/MS	By MS/MS	By MS/MS	By MS/MS	By MS/MS	55.4	56.4	58.5	55	52.7	52.8	4092500000	1285500000	700010000	897710000	463620000	377320000	368310000	28	146160000	45910000	25000000	32061000	16558000	13476000	13154000	134340000	123020000	132210000	64161000	62256000	62267000				373;4413;8415;11369;18688;18750;21288;23500;23609;24485;25880;29257;32279;32482;32969;33319;45042;45043;45310;52501;54501;54502;56303;58657;59521;61432;61449	True;True;True;True;True;True;True;True;True;True;True;True;True;True;True;True;True;True;True;True;True;True;True;True;True;True;True	412;4897;9252;12431;20453;20517;23311;25732;25850;26803;28365;32058;35330;35548;36066;36440;50013;50014;50307;58198;60400;60401;62379;65016;65933;68020;68021;68039	2645;2646;2647;2648;2649;2650;32275;32276;32277;32278;32279;32280;32281;60263;60264;60265;80394;80395;80396;80397;80398;132032;132033;132034;132035;132036;132037;132544;132545;132546;132547;132548;132549;132550;132551;132552;132553;132554;132555;151277;151278;151279;151280;151281;151282;151283;151284;151285;151286;151287;168254;168255;168256;168257;168258;168259;169053;169054;169055;169056;169057;169058;175791;175792;186393;186394;186395;186396;186397;186398;212080;212081;212082;233756;233757;233758;233759;233760;233761;235423;235424;235425;235426;235427;235428;238728;238729;238730;238731;238732;238733;241352;241353;241354;241355;241356;241357;326658;326659;326660;326661;326662;326663;326664;326665;328778;328779;328780;379185;379186;379187;379188;379189;379190;393180;393181;393182;393183;393184;393185;393186;393187;393188;393189;393190;393191;406941;406942;406943;406944;406945;406946;425622;425623;425624;425625;425626;425627;431223;431224;431225;431226;431227;431228;431229;431230;431231;431232;431233;431234;445442;445443;445444;445445;445446;445447;445448;445449;445450;445451;445452;445453;445454;445548;445549;445550;445551;445552;445553	2699;2700;2701;2702;2703;30552;30553;30554;30555;30556;30557;56951;56952;56953;75412;75413;122822;122823;122824;123284;123285;123286;123287;123288;123289;123290;123291;123292;123293;123294;123295;123296;123297;123298;123299;123300;123301;123302;123303;123304;123305;123306;140521;140522;140523;140524;155693;155694;155695;155696;155697;156361;156362;156363;156364;156365;156366;156367;156368;162487;172310;172311;172312;172313;172314;194205;194206;194207;213565;214865;214866;214867;217730;217731;217732;220259;220260;220261;294485;294486;294487;294488;294489;294490;294491;296155;296156;296157;296158;341411;341412;341413;354175;354176;354177;354178;354179;354180;354181;367198;367199;367200;367201;367202;367203;384197;384198;384199;384200;384201;388940;388941;388942;388943;388944;388945;388946;388947;401823;401824;401825;401826;401827;401828;401829;401830;401930;401931;401932;401933;401934;401935	2701;30554;56951;75413;122823;123285;140521;155697;156365;162487;172311;194205;213565;214867;217731;220260;294486;294491;296157;341411;354177;354179;367198;384197;388940;401823;401931		228		369	9606;9606;9606;9606;9606;9606;9606;9606;9606;9606;9606	28	30	29	13	13	19
371	P49590;A0A2R8Y3N3;A0A2R8Y5P7;P49590-2;A0A2R8Y6I1;D6RB22;B4DQ67;D6RJE6;A0A2R8Y5E8;A0A2R8Y4X6	P49590;A0A2R8Y3N3;A0A2R8Y5P7;P49590-2;A0A2R8Y6I1;D6RB22;B4DQ67;D6RJE6	18;18;18;18;17;15;12;11;7;6	12;12;12;12;11;11;8;7;5;4	12;12;12;12;11;11;8;7;5;4	Probable histidine--tRNA ligase, mitochondrial	HARS2	sp|P49590|SYHM_HUMAN Histidine--tRNA ligase, mitochondrial OS=Homo sapiens OX=9606 GN=HARS2 PE=1 SV=1;tr|A0A2R8Y3N3|A0A2R8Y3N3_HUMAN Histidine--tRNA ligase OS=Homo sapiens OX=9606 GN=HARS2 PE=1 SV=1;tr|A0A2R8Y5P7|A0A2R8Y5P7_HUMAN Histidine--tRNA ligase OS=	10	18	12	12	15	13	15	18	16	15	9	8	9	12	11	10	9	8	9	12	11	10	48.8	37	37	56.888	506	506;473;512;481;436;399;334;293;219;160	0	36.364	By MS/MS	By MS/MS	By MS/MS	By MS/MS	By MS/MS	By MS/MS	39.1	36.2	40.5	48.8	43.5	41.5	688980000	100900000	45381000	70306000	152920000	176490000	142980000	27	25518000	3737200	1680800	2603900	5663600	6536500	5295700	21677000	20888000	21429000	39692000	50101000	41373000				7989;8415;12308;18688;18751;19210;23563;23608;24503;25043;25880;32968;33622;54500;58657;61432;61449;61774	True;False;True;False;True;True;True;True;True;True;False;True;True;True;False;False;False;True	8771;9252;13464;20453;20518;21007;25800;25849;26822;27413;28365;36065;36766;60399;65016;68020;68021;68039;68379	56304;56305;56306;56307;56308;56309;56310;56311;56312;60263;60264;60265;86460;86461;86462;86463;132032;132033;132034;132035;132036;132037;132556;132557;132558;132559;132560;132561;135831;135832;135833;135834;135835;135836;168754;168755;168756;168757;168758;168759;169050;169051;169052;175887;175888;179933;179934;179935;186393;186394;186395;186396;186397;186398;238717;238718;238719;238720;238721;238722;238723;238724;238725;238726;238727;243389;243390;243391;243392;243393;243394;393174;393175;393176;393177;393178;393179;425622;425623;425624;425625;425626;425627;445442;445443;445444;445445;445446;445447;445448;445449;445450;445451;445452;445453;445454;445548;445549;445550;445551;445552;445553;447678;447679;447680;447681;447682	52527;52528;52529;52530;56951;56952;56953;80710;80711;80712;122822;122823;122824;123307;123308;123309;123310;123311;123312;123313;123314;123315;123316;123317;123318;126401;126402;156127;156128;156129;156358;156359;156360;162553;162554;166305;172310;172311;172312;172313;172314;217723;217724;217725;217726;217727;217728;217729;221998;221999;222000;354174;384197;384198;384199;384200;384201;401823;401824;401825;401826;401827;401828;401829;401830;401930;401931;401932;401933;401934;401935;403809;403810;403811;403812;403813	52527;56951;80711;122823;123314;126401;156127;156358;162553;166305;172311;217727;222000;354174;384197;401823;401931;403813		228		370	9606;9606;9606;9606;9606;9606;9606;9606;9606;9606	4	8	4	10	10	10
1568	O14929;O14929-2;F8W9G7;F8WEW1	O14929;O14929-2	16;12;3;2	16;12;3;2	16;12;3;2	Histone acetyltransferase type B catalytic subunit	HAT1	sp|O14929|HAT1_HUMAN Histone acetyltransferase type B catalytic subunit OS=Homo sapiens OX=9606 GN=HAT1 PE=1 SV=1;sp|O14929-2|HAT1_HUMAN Isoform B of Histone acetyltransferase type B catalytic subunit OS=Homo sapiens OX=9606 GN=HAT1	4	16	16	16	13	13	11	13	14	16	13	13	11	13	14	16	13	13	11	13	14	16	59.4	59.4	59.4	49.512	419	419;334;125;46	0	151.79	By MS/MS	By MS/MS	By MS/MS	By MS/MS	By MS/MS	By MS/MS	52	52.5	37.2	45.8	54.4	59.4	3723900000	804330000	456360000	534700000	591910000	628680000	707900000	16	232740000	50271000	28523000	33419000	36995000	39293000	44244000	124790000	110750000	111940000	111750000	121840000	125830000				1732;6003;6004;6045;13350;15713;30091;33682;33846;35068;43083;46303;51971;55780;59445;63343	True;True;True;True;True;True;True;True;True;True;True;True;True;True;True;True	1916;6630;6631;6678;14577;17157;32975;36828;36829;37022;38346;47890;51381;57606;61797;65854;65855;70096	12481;12482;12483;12484;12485;43048;43049;43050;43051;43052;43303;43304;43305;43306;43307;92969;92970;92971;92972;92973;92974;92975;92976;92977;109357;109358;109359;109360;109361;109362;109363;109364;109365;218407;218408;218409;218410;218411;218412;243816;243817;243818;243819;243820;243821;243822;243823;243824;243825;243826;243827;245052;245053;245054;245055;245056;253411;253412;253413;253414;253415;253416;313628;313629;313630;313631;313632;313633;313634;313635;313636;335808;335809;335810;335811;335812;335813;374789;403095;403096;403097;403098;403099;403100;430763;430764;430765;430766;430767;430768;430769;430770;430771;430772;430773;430774;430775;430776;458776;458777;458778;458779;458780;458781;458782;458783;458784;458785;458786;458787;458788	12123;12124;12125;12126;12127;40498;40499;40500;40501;40716;40717;40718;40719;86411;86412;86413;86414;86415;86416;86417;86418;86419;101088;101089;101090;101091;101092;101093;199885;199886;222364;222365;222366;222367;222368;222369;222370;222371;222372;222373;222374;222375;222376;222377;222378;222379;222380;222381;223444;223445;223446;223447;223448;230819;230820;230821;230822;230823;230824;283270;283271;283272;283273;283274;283275;283276;283277;283278;283279;283280;283281;283282;283283;301541;301542;301543;337290;337291;363706;363707;363708;363709;363710;363711;363712;388579;388580;388581;388582;388583;388584;388585;388586;388587;388588;388589;388590;388591;388592;413834;413835;413836;413837;413838;413839;413840;413841;413842;413843;413844;413845	12124;40498;40499;40716;86419;101091;199886;222379;223445;230821;283270;301541;337291;363706;388586;413836		885;886		241;342	9606;9606;9606;9606	19	16	14	20	19	23
1415	Q96CS2;K7EK72;K7EJA9;K7EM54;K7EKH4;K7EQT8	Q96CS2;K7EK72;K7EJA9;K7EM54;K7EKH4;K7EQT8	1;1;1;1;1;1	1;1;1;1;1;1	1;1;1;1;1;1	HAUS augmin-like complex subunit 1	HAUS1	sp|Q96CS2|HAUS1_HUMAN HAUS augmin-like complex subunit 1 OS=Homo sapiens OX=9606 GN=HAUS1 PE=1 SV=1;tr|K7EK72|K7EK72_HUMAN HAUS augmin-like complex subunit 1 OS=Homo sapiens OX=9606 GN=HAUS1 PE=1 SV=1;tr|K7EJA9|K7EJA9_HUMAN HAUS augmin-like complex subunit	6	1	1	1	1	1	1	0	0	1	1	1	1	0	0	1	1	1	1	0	0	1	5.4	5.4	5.4	31.863	278	278;71;80;94;94;123	0.0020716	2.5476	By MS/MS	By MS/MS	By MS/MS			By matching	5.4	5.4	5.4	0	0	5.4	29267000	9616100	7036900	6752900	0	0	5861400	18	1626000	534230	390940	375160	0	0	325630	9633400	10764000	8767200	0	0	8466200				23400	TRUE	25626	167560;167561;167562;167563	155093;155094	155094					9606;9606;9606;9606;9606;9606	1	0	1	0	0	0
504	Q68CZ6;A0A5F9ZHQ7;Q68CZ6-2	Q68CZ6;A0A5F9ZHQ7;Q68CZ6-2	1;1;1	1;1;1	1;1;1	HAUS augmin-like complex subunit 3	HAUS3	sp|Q68CZ6|HAUS3_HUMAN HAUS augmin-like complex subunit 3 OS=Homo sapiens OX=9606 GN=HAUS3 PE=1 SV=1;tr|A0A5F9ZHQ7|A0A5F9ZHQ7_HUMAN HAUS augmin-like complex subunit 3 OS=Homo sapiens OX=9606 GN=HAUS3 PE=1 SV=1;sp|Q68CZ6-2|HAUS3_HUMAN Isoform 2 of HAUS augmi	3	1	1	1	1	1	1	1	1	1	1	1	1	1	1	1	1	1	1	1	1	1	3.5	3.5	3.5	69.65	603	603;935;489	0.00020272	3.7021	By matching	By MS/MS	By MS/MS	By matching	By matching	By matching	3.5	3.5	3.5	3.5	3.5	3.5	22965000	5685500	3987500	4767900	2352000	3577900	2594300	31	740810	183400	128630	153800	75871	115420	83687	4807700	7035200	6760200	3122600	4185600	3481400				22193	TRUE	24314	158756;158757;158758;158759;158760;158761	147113;147114;147115	147113					9606;9606;9606	0	1	2	0	0	0
1893	O94927;O94927-2	O94927	5;1	5;1	5;1	HAUS augmin-like complex subunit 5	HAUS5	sp|O94927|HAUS5_HUMAN HAUS augmin-like complex subunit 5 OS=Homo sapiens OX=9606 GN=HAUS5 PE=1 SV=2	2	5	5	5	4	4	4	0	1	1	4	4	4	0	1	1	4	4	4	0	1	1	10.9	10.9	10.9	71.682	633	633;290	0.00021786	5.1292	By MS/MS	By MS/MS	By MS/MS		By matching	By matching	8.8	7	9	0	1.3	1.7	56445000	22338000	13822000	16669000	0	1640400	1974800	34	1660100	657000	406530	490280	0	48248	58083	6526300	10364000	6960800	0	0	0				4152;21768;22134;44636;49434	True;True;True;True;True	4614;23836;24249;49581;54818	30443;30444;154771;154772;158363;158364;324017;324018;324019;324020;357530;357531;357532;357533	28792;143499;146795;292277;321294;321295;321296	28792;143499;146795;292277;321296					9606;9606	4	2	1	0	0	0
3728	Q7Z4H7;Q5VY60;Q7Z4H7-3;Q7Z4H7-2;Q5SYF9	Q7Z4H7;Q5VY60;Q7Z4H7-3;Q7Z4H7-2	5;5;5;3;1	5;5;5;3;1	5;5;5;3;1	HAUS augmin-like complex subunit 6	HAUS6	sp|Q7Z4H7|HAUS6_HUMAN HAUS augmin-like complex subunit 6 OS=Homo sapiens OX=9606 GN=HAUS6 PE=1 SV=2;tr|Q5VY60|Q5VY60_HUMAN HAUS augmin-like complex subunit 6 OS=Homo sapiens OX=9606 GN=HAUS6 PE=1 SV=1;sp|Q7Z4H7-3|HAUS6_HUMAN Isoform 3 of HAUS augmin-like c	5	5	5	5	4	5	3	2	4	2	4	5	3	2	4	2	4	5	3	2	4	2	8.2	8.2	8.2	108.62	955	955;802;920;606;183	0	11.398	By MS/MS	By MS/MS	By MS/MS	By MS/MS	By MS/MS	By MS/MS	6.6	8.2	4.5	3.5	7.1	4.8	163550000	63138000	28475000	28297000	5938700	22076000	15630000	53	3085900	1191300	537260	533910	112050	416540	294900	25194000	16006000	23169000	11921000	15699000	15378000				13683;15394;30710;49032;53741	True;True;True;True;True	14941;16790;33630;54343;59565	95237;95238;95239;95240;95241;95242;107170;107171;107172;107173;107174;222457;222458;222459;222460;354566;354567;388224;388225;388226	88350;88351;88352;88353;88354;88355;88356;99086;99087;99088;99089;203355;203356;318594;349943;349944;349945	88350;99087;203355;318594;349945					9606;9606;9606;9606;9606	3	6	3	1	2	2
4795	Q9BT25;Q9BT25-2;Q9BT25-3	Q9BT25;Q9BT25-2;Q9BT25-3	3;3;3	3;3;3	3;3;3	HAUS augmin-like complex subunit 8	HAUS8	sp|Q9BT25|HAUS8_HUMAN HAUS augmin-like complex subunit 8 OS=Homo sapiens OX=9606 GN=HAUS8 PE=1 SV=3;sp|Q9BT25-2|HAUS8_HUMAN Isoform 2 of HAUS augmin-like complex subunit 8 OS=Homo sapiens OX=9606 GN=HAUS8;sp|Q9BT25-3|HAUS8_HUMAN Isoform 3 of HAUS augmin-li	3	3	3	3	3	2	2	2	2	3	3	2	2	2	2	3	3	2	2	2	2	3	18.3	18.3	18.3	44.857	410	410;349;409	0	14.87	By MS/MS	By MS/MS	By MS/MS	By MS/MS	By MS/MS	By MS/MS	18.3	12.4	12.4	12.4	12.4	18.3	91802000	38360000	8899000	11793000	7988500	10073000	14688000	17	5400100	2256500	523470	693710	469910	592510	864010	12883000	10915000	11637000	7592400	9904500	6748700				11399;32999;47973	True;True;True	12464;36096;53203	80565;80566;80567;80568;80569;80570;238918;238919;238920;238921;238922;238923;347263;347264	75552;75553;75554;75555;75556;217890;217891;217892;217893;217894;217895;312153	75552;217890;312153					9606;9606;9606	3	2	2	2	1	2
1486	O00165;O00165-5;O00165-3;O00165-2;Q5VYD6;O00165-4;O00165-6;E9PIQ7	O00165;O00165-5;O00165-3;O00165-2;Q5VYD6;O00165-4;O00165-6	4;3;3;3;2;2;2;1	4;3;3;3;2;2;2;1	4;3;3;3;2;2;2;1	HCLS1-associated protein X-1	HAX1	sp|O00165|HAX1_HUMAN HCLS1-associated protein X-1 OS=Homo sapiens OX=9606 GN=HAX1 PE=1 SV=2;sp|O00165-5|HAX1_HUMAN Isoform 5 of HCLS1-associated protein X-1 OS=Homo sapiens OX=9606 GN=HAX1;sp|O00165-3|HAX1_HUMAN Isoform 3 of HCLS1-associated protein X-1 OS	8	4	4	4	3	2	4	3	4	4	3	2	4	3	4	4	3	2	4	3	4	4	32.3	32.3	32.3	31.62	279	279;231;253;287;255;124;191;151	0	10.745	By MS/MS	By MS/MS	By MS/MS	By MS/MS	By MS/MS	By MS/MS	23.7	12.2	32.3	23.7	32.3	32.3	125570000	18084000	6519900	15303000	26262000	32049000	27350000	17	7386400	1063800	383520	900170	1544800	1885200	1608800	8360000	7859600	7762800	17281000	15489000	15748000				6744;14803;17598;54147	True;True;True;True	7440;16157;19229;60016	47957;47958;47959;47960;47961;103211;103212;103213;123018;123019;123020;123021;123022;123023;390932;390933;390934;390935;390936;390937	45066;45067;45068;45069;45070;45071;45072;95738;95739;113822;113823;113824;113825;113826;113827;352350	45071;95739;113826;352350					9606;9606;9606;9606;9606;9606;9606;9606	3	1	1	4	3	4
5699	Q9Y450;Q9Y450-4;B7Z524;H0YDX7;J3QT46;E9PHZ9;E9PS53;H0YES5;E9PN23;G5E991;E9PMN1;E9PLR4;E9PJ90	Q9Y450;Q9Y450-4;B7Z524;H0YDX7;J3QT46	18;17;15;15;15;8;5;4;3;3;3;3;2	18;17;15;15;15;8;5;4;3;3;3;3;2	15;15;15;15;15;8;5;4;0;0;0;0;0	HBS1-like protein	HBS1L	sp|Q9Y450|HBS1L_HUMAN HBS1-like protein OS=Homo sapiens OX=9606 GN=HBS1L PE=1 SV=1;sp|Q9Y450-4|HBS1L_HUMAN Isoform 3 of HBS1-like protein OS=Homo sapiens OX=9606 GN=HBS1L;tr|B7Z524|B7Z524_HUMAN HBS1-like protein OS=Homo sapiens OX=9606 GN=HBS1L PE=1 SV=1;t	13	18	18	15	15	14	16	10	10	11	15	14	16	10	10	11	12	13	14	8	9	10	42.1	42.1	32.2	75.472	684	684;642;520;554;619;243;142;170;141;147;167;215;118	0	74.547	By MS/MS	By MS/MS	By MS/MS	By MS/MS	By MS/MS	By MS/MS	37	30.3	37.6	27	23.5	27.6	1016300000	293550000	168280000	259480000	110810000	75425000	108790000	38	26746000	7725000	4428500	6828400	2916100	1984900	2862800	41463000	40361000	45643000	24800000	26299000	23303000				3316;4486;7500;12862;13497;17728;18704;19577;19788;23086;24688;32203;43545;46565;46566;48588;50496;57263	True;True;True;True;True;True;True;True;True;True;True;True;True;True;True;True;True;True	3671;4975;8251;14054;14741;19378;20470;21426;21665;25290;27018;35247;48392;51658;51659;53871;55962;63457	23888;32740;32741;53010;53011;53012;53013;89800;89801;89802;89803;89804;89805;89806;89807;89808;93978;93979;93980;93981;93982;124357;124358;124359;124360;124361;124362;132144;138609;138610;138611;138612;138613;138614;138615;138616;138617;138618;138619;140105;140106;140107;140108;140109;140110;165339;165340;165341;165342;165343;177243;177244;177245;177246;177247;177248;233234;233235;233236;233237;233238;233239;316696;316697;337675;337676;337677;337678;337679;337680;337681;337682;351611;351612;351613;351614;351615;351616;364313;364314;415141;415142;415143;415144	22459;30982;49727;49728;83628;83629;83630;83631;83632;83633;83634;87292;87293;87294;87295;115267;115268;115269;115270;115271;115272;122907;128950;128951;128952;128953;128954;128955;128956;128957;128958;128959;128960;130319;130320;130321;130322;130323;130324;153043;153044;153045;153046;153047;163869;163870;163871;163872;213080;213081;213082;285835;285836;303206;303207;303208;303209;303210;303211;303212;315957;315958;315959;315960;327384;327385;374747	22459;30982;49727;83633;87292;115270;122907;128951;130321;153045;163871;213080;285836;303206;303207;315958;327385;374747					9606;9606;9606;9606;9606;9606;9606;9606;9606;9606;9606;9606;9606	17	15	15	7	7	6
2818	P53701	P53701	15	15	15	Cytochrome c-type heme lyase	HCCS	sp|P53701|CCHL_HUMAN Cytochrome c-type heme lyase OS=Homo sapiens OX=9606 GN=HCCS PE=1 SV=1	1	15	15	15	12	13	10	12	14	15	12	13	10	12	14	15	12	13	10	12	14	15	70.1	70.1	70.1	30.601	268	268	0	69.767	By MS/MS	By MS/MS	By MS/MS	By MS/MS	By MS/MS	By MS/MS	66	67.2	42.9	59.3	70.1	70.1	1089200000	154560000	77878000	80700000	242000000	266200000	267870000	16	68075000	9659700	4867400	5043700	15125000	16638000	16742000	26555000	25812000	29317000	46124000	45798000	47075000				5664;8155;9343;11034;17114;20215;21118;23889;29118;29361;51014;60650;60809;61201;63183	True;True;True;True;True;True;True;True;True;True;True;True;True;True;True	6271;8965;10250;12074;18708;22124;23121;26158;31906;32166;56531;67159;67337;67757;69927	41004;41005;41006;41007;41008;41009;58444;58445;58446;58447;58448;58449;66673;66674;66675;66676;66677;66678;78163;78164;78165;78166;78167;78168;119627;119628;119629;119630;143105;143106;143107;143108;143109;149834;149835;149836;149837;171129;171130;171131;171132;171133;211055;211056;211057;211058;211059;212782;212783;212784;367905;367906;367907;367908;367909;367910;439616;439617;439618;439619;439620;439621;439622;439623;439624;441071;441072;441073;441074;441075;441076;443708;443709;443710;443711;443712;457713;457714;457715;457716;457717;457718;457719	38717;38718;38719;38720;38721;38722;55113;55114;55115;55116;55117;62859;62860;62861;62862;62863;62864;62865;73516;73517;73518;73519;110698;110699;132974;132975;132976;132977;132978;132979;132980;132981;132982;132983;139239;158301;158302;158303;193415;193416;193417;194709;330639;330640;330641;330642;396490;396491;396492;396493;396494;396495;397865;397866;397867;397868;397869;400185;412910;412911;412912;412913;412914;412915	38719;55115;62865;73518;110698;132977;139239;158302;193416;194709;330640;396493;397867;400185;412914					9606	8	7	3	14	17	15
560	P51610-4;A6NEM2;P51610-3;Q9Y5Z7	P51610-4;A6NEM2	34;34;11;1	34;34;11;1	2;2;0;0	Host cell factor 1;HCF N-terminal chain 1;HCF N-terminal chain 2;HCF N-terminal chain 3;HCF N-terminal chain 4;HCF N-terminal chain 5;HCF N-terminal chain 6;HCF C-terminal chain 1;HCF C-terminal chain 2;HCF C-terminal chain 3;HCF C-terminal chain 4;HCF C-terminal chain 5;HCF C-terminal chain 6	HCFC1	sp|P51610-4|HCFC1_HUMAN Isoform 4 of Host cell factor 1 OS=Homo sapiens OX=9606 GN=HCFC1;tr|A6NEM2|A6NEM2_HUMAN Host cell factor 1 OS=Homo sapiens OX=9606 GN=HCFC1 PE=1 SV=2	4	34	34	2	29	29	30	31	32	30	29	29	30	31	32	30	1	2	2	2	2	2	28.4	28.4	1.4	213.4	2079	2079;2080;428;792	0	185.67	By MS/MS	By MS/MS	By MS/MS	By MS/MS	By MS/MS	By MS/MS	23.3	22.3	23.7	26.5	26.2	24.1	4363700000	851460000	483980000	550360000	808220000	862620000	807050000	77	56671000	11058000	6285500	7147600	10496000	11203000	10481000	80406000	78197000	76117000	100170000	98841000	104920000				3381;3732;4030;4438;5525;12377;12913;19480;19548;20334;20865;22168;22772;25435;26093;28765;31254;31373;33651;34548;36882;38889;38951;49346;49380;49464;50308;54765;55620;58393;59658;60020;62376;62960	True;True;True;True;True;True;True;True;True;True;True;True;True;True;True;True;True;True;True;True;True;True;True;True;True;True;True;True;True;True;True;True;True;True	3738;4159;4484;4922;6123;13536;14109;21319;21394;22260;22846;24287;24951;27885;28603;31528;34217;34347;36795;37790;37791;40293;43106;43186;43187;54723;54759;54852;55763;60688;61628;61629;64710;66076;66476;69038;69690	24302;24303;24304;24305;24306;24307;27436;27437;27438;27439;29575;29576;29577;29578;29579;29580;32424;32425;32426;32427;32428;32429;32430;32431;32432;32433;32434;40123;40124;40125;40126;40127;86836;86837;86838;86839;86840;86841;90147;90148;90149;90150;90151;90152;137974;137975;137976;137977;137978;138440;138441;138442;138443;138444;138445;143950;143951;143952;143953;143954;148103;148104;148105;148106;148107;148108;158619;158620;158621;158622;158623;158624;158625;158626;158627;158628;158629;158630;163092;163093;163094;163095;163096;163097;163098;163099;163100;163101;163102;163103;163104;183097;183098;183099;183100;183101;183102;183103;183104;183105;183106;183107;183108;188036;188037;188038;188039;208563;208564;208565;208566;208567;208568;226267;226268;226269;226270;226271;226272;226273;226274;226275;226276;227188;227189;227190;227191;227192;227193;227194;227195;243566;243567;243568;243569;243570;243571;243572;249899;249900;249901;249902;249903;249904;249905;249906;249907;249908;249909;249910;249911;249912;249913;265961;265962;265963;265964;265965;265966;265967;283501;283939;283940;283941;283942;283943;283944;283945;283946;283947;283948;283949;283950;283951;283952;283953;283954;283955;356974;356975;356976;356977;356978;356979;357224;357225;357226;357745;357746;357747;357748;357749;357750;363085;363086;363087;363088;363089;363090;395286;395287;395288;395289;395290;395291;395292;395293;402002;402003;402004;402005;402006;402007;423497;423498;423499;423500;423501;423502;432070;432071;432072;432073;432074;432075;434937;434938;434939;434940;434941;434942;434943;434944;434945;434946;434947;434948;452097;452098;452099;452100;452101;452102;452103;452104;452105;456153;456154;456155;456156	22837;25830;25831;25832;27874;27875;27876;27877;27878;30710;30711;30712;30713;30714;30715;30716;30717;30718;38026;38027;81037;81038;83931;83932;128374;128375;128376;128377;128378;128789;128790;128791;128792;133778;133779;133780;133781;133782;133783;133784;133785;133786;133787;133788;137716;137717;137718;137719;137720;147006;147007;147008;147009;147010;147011;147012;147013;147014;150981;150982;150983;150984;150985;150986;150987;150988;150989;150990;150991;169258;169259;169260;169261;169262;169263;169264;169265;169266;169267;169268;173729;191344;191345;191346;191347;191348;206883;206884;206885;206886;206887;206888;206889;207757;207758;207759;222144;222145;222146;222147;222148;222149;227779;227780;227781;227782;227783;227784;227785;227786;227787;227788;227789;227790;227791;227792;227793;227794;227795;241623;241624;241625;241626;241627;256839;257205;257206;257207;257208;257209;257210;257211;257212;257213;257214;257215;257216;320735;320736;320737;320738;320739;320740;321008;321009;321490;321491;321492;321493;321494;321495;326216;326217;326218;326219;356403;356404;356405;356406;356407;356408;356409;356410;356411;362714;362715;362716;382298;382299;382300;382301;382302;382303;389673;389674;389675;389676;389677;392352;392353;392354;392355;392356;392357;392358;392359;392360;407700;407701;407702;407703;407704;407705;407706;407707;407708;411476;411477;411478;411479	22837;25832;27877;30713;38026;81037;83931;128378;128789;133785;137719;147006;150988;169261;173729;191347;206886;207757;222146;227785;241624;256839;257210;320738;321009;321494;326217;356408;362714;382298;389677;392352;407706;411479	213	332;333;334	1830	278;503;601	9606;9606;9606;9606	35	24	32	42	33	34
2768	P51610;P51610-2;H7C1C4	P51610;P51610-2	33;32;9	1;1;1	1;1;1	Host cell factor 1;HCF N-terminal chain 1;HCF N-terminal chain 2;HCF N-terminal chain 3;HCF N-terminal chain 4;HCF N-terminal chain 5;HCF N-terminal chain 6;HCF C-terminal chain 1;HCF C-terminal chain 2;HCF C-terminal chain 3;HCF C-terminal chain 4;HCF C-terminal chain 5;HCF C-terminal chain 6	HCFC1	sp|P51610|HCFC1_HUMAN Host cell factor 1 OS=Homo sapiens OX=9606 GN=HCFC1 PE=1 SV=2;sp|P51610-2|HCFC1_HUMAN Isoform 2 of Host cell factor 1 OS=Homo sapiens OX=9606 GN=HCFC1	3	33	1	1	29	28	29	30	31	29	1	1	1	1	1	1	1	1	1	1	1	1	29	1.4	1.4	208.73	2035	2035;1966;611	0.00021706	5.0105	By MS/MS	By MS/MS	By MS/MS	By MS/MS	By MS/MS	By MS/MS	24.7	22.8	24.2	27	26.8	24.6	185630000	34804000	23846000	25760000	34605000	31182000	35433000	75	2475100	464050	317940	343470	461400	415770	472450	34804000	38454000	33384000	43788000	40252000	47851000				3732;4030;4438;5526;12377;12913;19480;19548;20334;20865;22168;22772;25435;26093;28765;31254;31373;33651;34548;36882;38889;38951;49346;49380;49464;50308;54765;55620;58393;59658;60020;62376;62960	False;False;False;True;False;False;False;False;False;False;False;False;False;False;False;False;False;False;False;False;False;False;False;False;False;False;False;False;False;False;False;False;False	4159;4484;4922;6124;13536;14109;21319;21394;22260;22846;24287;24951;27885;28603;31528;34217;34347;36795;37790;37791;40293;43106;43186;43187;54723;54759;54852;55763;60688;61628;61629;64710;66076;66476;69038;69690	27436;27437;27438;27439;29575;29576;29577;29578;29579;29580;32424;32425;32426;32427;32428;32429;32430;32431;32432;32433;32434;40128;40129;40130;40131;40132;40133;86836;86837;86838;86839;86840;86841;90147;90148;90149;90150;90151;90152;137974;137975;137976;137977;137978;138440;138441;138442;138443;138444;138445;143950;143951;143952;143953;143954;148103;148104;148105;148106;148107;148108;158619;158620;158621;158622;158623;158624;158625;158626;158627;158628;158629;158630;163092;163093;163094;163095;163096;163097;163098;163099;163100;163101;163102;163103;163104;183097;183098;183099;183100;183101;183102;183103;183104;183105;183106;183107;183108;188036;188037;188038;188039;208563;208564;208565;208566;208567;208568;226267;226268;226269;226270;226271;226272;226273;226274;226275;226276;227188;227189;227190;227191;227192;227193;227194;227195;243566;243567;243568;243569;243570;243571;243572;249899;249900;249901;249902;249903;249904;249905;249906;249907;249908;249909;249910;249911;249912;249913;265961;265962;265963;265964;265965;265966;265967;283501;283939;283940;283941;283942;283943;283944;283945;283946;283947;283948;283949;283950;283951;283952;283953;283954;283955;356974;356975;356976;356977;356978;356979;357224;357225;357226;357745;357746;357747;357748;357749;357750;363085;363086;363087;363088;363089;363090;395286;395287;395288;395289;395290;395291;395292;395293;402002;402003;402004;402005;402006;402007;423497;423498;423499;423500;423501;423502;432070;432071;432072;432073;432074;432075;434937;434938;434939;434940;434941;434942;434943;434944;434945;434946;434947;434948;452097;452098;452099;452100;452101;452102;452103;452104;452105;456153;456154;456155;456156	25830;25831;25832;27874;27875;27876;27877;27878;30710;30711;30712;30713;30714;30715;30716;30717;30718;38028;38029;38030;38031;38032;38033;38034;38035;81037;81038;83931;83932;128374;128375;128376;128377;128378;128789;128790;128791;128792;133778;133779;133780;133781;133782;133783;133784;133785;133786;133787;133788;137716;137717;137718;137719;137720;147006;147007;147008;147009;147010;147011;147012;147013;147014;150981;150982;150983;150984;150985;150986;150987;150988;150989;150990;150991;169258;169259;169260;169261;169262;169263;169264;169265;169266;169267;169268;173729;191344;191345;191346;191347;191348;206883;206884;206885;206886;206887;206888;206889;207757;207758;207759;222144;222145;222146;222147;222148;222149;227779;227780;227781;227782;227783;227784;227785;227786;227787;227788;227789;227790;227791;227792;227793;227794;227795;241623;241624;241625;241626;241627;256839;257205;257206;257207;257208;257209;257210;257211;257212;257213;257214;257215;257216;320735;320736;320737;320738;320739;320740;321008;321009;321490;321491;321492;321493;321494;321495;326216;326217;326218;326219;356403;356404;356405;356406;356407;356408;356409;356410;356411;362714;362715;362716;382298;382299;382300;382301;382302;382303;389673;389674;389675;389676;389677;392352;392353;392354;392355;392356;392357;392358;392359;392360;407700;407701;407702;407703;407704;407705;407706;407707;407708;411476;411477;411478;411479	25832;27877;30713;38032;81037;83931;128378;128789;133785;137719;147006;150988;169261;173729;191347;206886;207757;222146;227785;241624;256839;257210;320738;321009;321494;326217;356408;362714;382298;389677;392352;407706;411479	213	332;333;334	1786	278;503;601	9606;9606;9606	1	1	1	2	2	1
305	B3KNS4;Q96A10;A0A0U1RQL9;A0A0U1RQS5;A0A0U1RQV1	B3KNS4;Q96A10;A0A0U1RQL9;A0A0U1RQS5;A0A0U1RQV1	1;1;1;1;1	1;1;1;1;1	1;1;1;1;1		hCG_2043597	tr|B3KNS4|B3KNS4_HUMAN Endogenous retrovirus group K3 member 1 OS=Homo sapiens OX=9606 GN=ERVK3-1 PE=1 SV=1;tr|Q96A10|Q96A10_HUMAN Endogenous retrovirus group K3 member 1 OS=Homo sapiens OX=9606 GN=ERVK3-1 PE=1 SV=1;tr|A0A0U1RQL9|A0A0U1RQL9_HUMAN Endogenou	5	1	1	1	1	0	0	0	0	0	1	0	0	0	0	0	1	0	0	0	0	0	19.3	19.3	19.3	11.601	109	109;74;79;98;116	0.00020305	3.7217	By MS/MS						19.3	0	0	0	0	0	0	0	0	0	0	0	0	5	0	0	0	0	0	0	0	0	0	0	0	0	0				51863	TRUE	57491	374088	336648	336648					9606;9606;9606;9606;9606	1	0	0	0	0	0
3301	Q13547;Q5TEE2;E7ESJ6	Q13547;Q5TEE2	17;10;1	10;3;0	10;3;0	Histone deacetylase 1	HDAC1	sp|Q13547|HDAC1_HUMAN Histone deacetylase 1 OS=Homo sapiens OX=9606 GN=HDAC1 PE=1 SV=1;tr|Q5TEE2|Q5TEE2_HUMAN Histone deacetylase (Fragment) OS=Homo sapiens OX=9606 GN=HDAC1 PE=1 SV=1	3	17	10	10	16	13	13	15	15	14	10	7	7	8	8	8	10	7	7	8	8	8	53.7	38.2	38.2	55.102	482	482;211;218	0	99.33	By MS/MS	By MS/MS	By MS/MS	By MS/MS	By MS/MS	By MS/MS	49.4	35.9	35.7	41.9	41.9	40.9	1751100000	390800000	145820000	237170000	341940000	334120000	301210000	21	83384000	18609000	6943900	11294000	16283000	15910000	14343000	64645000	47052000	55603000	69213000	65672000	67939000				6900;15680;25928;28389;31742;37422;38085;38684;44173;46938;47364;48099;55734;58399;61786;61973;63289	True;True;True;False;True;False;True;False;True;False;True;False;True;False;False;True;True	7608;7609;17121;17122;28415;31116;34748;34749;41014;41962;42806;42807;49083;52065;52527;52528;53340;53341;61750;64719;64720;68392;68599;70037;70038	48977;48978;48979;48980;48981;48982;48983;48984;48985;48986;48987;48988;48989;48990;48991;48992;48993;109163;109164;109165;109166;109167;109168;186840;186841;186842;186843;186844;205464;205465;205466;205467;205468;205469;229802;229803;229804;229805;229806;229807;229808;229809;229810;229811;229812;229813;229814;229815;270261;270262;270263;270264;270265;270266;276416;276417;281549;281550;281551;281552;281553;281554;281555;281556;281557;281558;281559;281560;281561;281562;281563;281564;281565;281566;320914;320915;320916;320917;320918;340073;340074;342827;342828;342829;342830;342831;342832;342833;342834;342835;342836;342837;342838;342839;342840;342841;342842;342843;342844;348188;348189;348190;348191;348192;348193;348194;348195;348196;348197;348198;348199;348200;348201;348202;348203;348204;402799;423550;423551;423552;423553;423554;423555;423556;423557;447741;447742;447743;447744;447745;447746;449072;449073;449074;449075;449076;458412;458413;458414;458415;458416;458417;458418;458419;458420;458421;458422;458423	46157;46158;46159;46160;46161;46162;46163;46164;46165;100880;100881;100882;100883;100884;100885;172721;188549;188550;210120;210121;210122;210123;210124;210125;210126;210127;210128;210129;210130;210131;210132;210133;210134;210135;245486;245487;245488;245489;250718;250719;250720;250721;255203;255204;255205;255206;255207;255208;255209;255210;255211;255212;255213;255214;255215;255216;255217;255218;255219;255220;255221;289465;289466;289467;289468;305415;307995;307996;307997;307998;307999;308000;308001;308002;308003;308004;308005;308006;308007;308008;308009;308010;308011;308012;308013;308014;308015;312977;312978;312979;312980;312981;312982;312983;312984;312985;312986;312987;312988;312989;312990;312991;312992;363438;382353;382354;382355;382356;382357;382358;382359;382360;403867;403868;403869;403870;403871;403872;403873;403874;405101;405102;405103;405104;413515;413516;413517;413518;413519;413520;413521;413522;413523;413524;413525	46161;100884;172721;188550;210129;245486;250719;255219;289465;305415;308003;312986;363438;382357;403868;405104;413519	1921;1922	928;3419;3420;3421;3422;3423;3424	95;225	37;84;194;245;295;297;350	9606;9606;9606	12	9	11	12	14	19
4401	Q92769;Q92769-3;H3BM24;E5RH52;E5RG37;E5RFI6;E5RJ04;E5RGV4;E5RHE7;E5RFP9;E5RK19	Q92769;Q92769-3;H3BM24	17;16;9;6;6;5;5;5;5;5;4	17;16;9;6;6;5;5;5;5;5;4	10;9;4;2;2;1;1;1;1;1;1	Histone deacetylase 2	HDAC2	sp|Q92769|HDAC2_HUMAN Histone deacetylase 2 OS=Homo sapiens OX=9606 GN=HDAC2 PE=1 SV=2;sp|Q92769-3|HDAC2_HUMAN Isoform 2 of Histone deacetylase 2 OS=Homo sapiens OX=9606 GN=HDAC2;tr|H3BM24|H3BM24_HUMAN Histone deacetylase 2 (Fragment) OS=Homo sapiens OX=96	11	17	17	10	16	15	15	16	17	16	16	15	15	16	17	16	10	9	9	9	10	10	49.2	49.2	33.8	55.364	488	488;458;161;100;103;60;65;71;86;109;52	0	105.13	By MS/MS	By MS/MS	By MS/MS	By MS/MS	By MS/MS	By MS/MS	44.9	40	40	44.3	49.2	44.9	7510000000	1503300000	882780000	1224700000	1351100000	1215100000	1333000000	20	375500000	75165000	44139000	61234000	67553000	60757000	66652000	196310000	183340000	202460000	211080000	207910000	209300000				6901;15679;28389;31743;37422;38684;44174;46938;48099;52036;55733;58331;58399;61786;61974;63287;63288	True;True;True;True;True;True;True;True;True;True;True;True;True;True;True;True;True	7610;17120;31116;34750;34751;41014;42806;42807;49084;52065;53340;53341;57674;57675;61749;64631;64719;64720;68392;68600;70035;70036	48994;48995;48996;48997;48998;48999;49000;109157;109158;109159;109160;109161;109162;205464;205465;205466;205467;205468;205469;229816;229817;229818;229819;229820;229821;229822;229823;229824;229825;229826;229827;229828;229829;229830;229831;229832;229833;229834;229835;229836;229837;270261;270262;270263;270264;270265;270266;281549;281550;281551;281552;281553;281554;281555;281556;281557;281558;281559;281560;281561;281562;281563;281564;281565;281566;320919;320920;320921;320922;320923;320924;320925;320926;320927;340073;340074;348188;348189;348190;348191;348192;348193;348194;348195;348196;348197;348198;348199;348200;348201;348202;348203;348204;375186;375187;375188;375189;375190;375191;375192;375193;375194;375195;375196;375197;375198;375199;375200;375201;375202;375203;402795;402796;402797;402798;423024;423025;423026;423027;423028;423029;423550;423551;423552;423553;423554;423555;423556;423557;447741;447742;447743;447744;447745;447746;449077;449078;449079;449080;449081;449082;449083;449084;449085;449086;449087;449088;458395;458396;458397;458398;458399;458400;458401;458402;458403;458404;458405;458406;458407;458408;458409;458410;458411	46166;46167;46168;46169;46170;46171;46172;100873;100874;100875;100876;100877;100878;100879;188549;188550;210136;210137;210138;210139;210140;210141;210142;210143;210144;210145;210146;210147;210148;210149;210150;210151;210152;210153;210154;210155;210156;210157;210158;210159;210160;245486;245487;245488;245489;255203;255204;255205;255206;255207;255208;255209;255210;255211;255212;255213;255214;255215;255216;255217;255218;255219;255220;255221;289469;289470;289471;289472;289473;289474;289475;289476;289477;289478;305415;312977;312978;312979;312980;312981;312982;312983;312984;312985;312986;312987;312988;312989;312990;312991;312992;337632;337633;337634;337635;337636;337637;337638;337639;337640;337641;337642;337643;337644;337645;337646;337647;337648;337649;337650;337651;337652;337653;337654;337655;363435;363436;363437;381865;381866;381867;381868;381869;381870;382353;382354;382355;382356;382357;382358;382359;382360;403867;403868;403869;403870;403871;403872;403873;403874;405105;405106;405107;405108;405109;413498;413499;413500;413501;413502;413503;413504;413505;413506;413507;413508;413509;413510;413511;413512;413513;413514	46172;100877;188550;210144;245486;255219;289472;305415;312986;337649;363435;381866;382357;403868;405109;413502;413505		928;3421;3424;3988;3989;3990		38;85;195;298;351;360	9606;9606;9606;9606;9606;9606;9606;9606;9606;9606;9606	30	24	26	25	27	30
1626	O15379;O15379-2	O15379;O15379-2	2;2	1;1	1;1	Histone deacetylase 3	HDAC3	sp|O15379|HDAC3_HUMAN Histone deacetylase 3 OS=Homo sapiens OX=9606 GN=HDAC3 PE=1 SV=2;sp|O15379-2|HDAC3_HUMAN Isoform 2 of Histone deacetylase 3 OS=Homo sapiens OX=9606 GN=HDAC3	2	2	1	1	2	2	2	2	2	2	1	1	1	1	1	1	1	1	1	1	1	1	5.8	4	4	48.847	428	428;429	0.0011532	2.8367	By matching	By MS/MS	By MS/MS	By MS/MS	By MS/MS	By MS/MS	5.8	5.8	5.8	5.8	5.8	5.8	18359000	4382300	1442700	2381600	3589200	3195400	3367700	24	764950	182600	60113	99232	149550	133140	140320	4382300	2326500	3086400	4541600	4124800	4547800				47362;58399	True;False	52525;64719;64720	342815;342816;342817;342818;342819;342820;423550;423551;423552;423553;423554;423555;423556;423557	307983;307984;307985;307986;307987;382353;382354;382355;382356;382357;382358;382359;382360	307985;382357		928		188	9606;9606	0	1	1	1	1	1
398	Q9UBN7;A0A2R8YDE6;Q9UBN7-2	Q9UBN7;A0A2R8YDE6;Q9UBN7-2	1;1;1	1;1;1	1;1;1	Histone deacetylase 6	HDAC6	sp|Q9UBN7|HDAC6_HUMAN Histone deacetylase 6 OS=Homo sapiens OX=9606 GN=HDAC6 PE=1 SV=2;tr|A0A2R8YDE6|A0A2R8YDE6_HUMAN Histone deacetylase 6 OS=Homo sapiens OX=9606 GN=HDAC6 PE=1 SV=1;sp|Q9UBN7-2|HDAC6_HUMAN Isoform 2 of Histone deacetylase 6 OS=Homo sapien	3	1	1	1	1	1	1	1	1	1	1	1	1	1	1	1	1	1	1	1	1	1	2.6	2.6	2.6	131.42	1215	1215;1160;1063	0.00020247	3.6872	By MS/MS	By MS/MS	By MS/MS	By MS/MS	By MS/MS	By MS/MS	2.6	2.6	2.6	2.6	2.6	2.6	61316000	13711000	10480000	17802000	7479700	5916100	5928500	36	1703200	380860	291100	494490	207770	164340	164680	10069000	13717000	19438000	7024000	7439000	6015200				48676	TRUE	53966	352216;352217;352218;352219;352220;352221;352222;352223;352224;352225;352226	316485;316486;316487;316488;316489;316490;316491	316491					9606;9606;9606	1	2	1	2	1	0
3930	Q7Z4H3;Q7Z4H3-2;V9GYS5;V9GZ04;Q7Z4H3-3	Q7Z4H3;Q7Z4H3-2;V9GYS5;V9GZ04	5;4;3;3;2	5;4;3;3;2	5;4;3;3;2	HD domain-containing protein 2	HDDC2	sp|Q7Z4H3|HDDC2_HUMAN 5-deoxynucleotidase HDDC2 OS=Homo sapiens OX=9606 GN=HDDC2 PE=1 SV=1;sp|Q7Z4H3-2|HDDC2_HUMAN Isoform 2 of 5-deoxynucleotidase HDDC2 OS=Homo sapiens OX=9606 GN=HDDC2;tr|V9GYS5|V9GYS5_HUMAN 5-deoxynucleotidase HDDC2 OS=Homo sapiens O	5	5	5	5	5	5	5	4	4	4	5	5	5	4	4	4	5	5	5	4	4	4	37.3	37.3	37.3	23.39	204	204;170;107;108;71	0	19.352	By MS/MS	By MS/MS	By MS/MS	By MS/MS	By MS/MS	By MS/MS	37.3	37.3	37.3	24.5	24.5	24.5	294820000	91257000	49837000	69953000	31686000	26216000	25870000	11	26802000	8296100	4530600	6359400	2880500	2383300	2351800	31866000	28334000	28918000	16171000	13548000	14246000				4747;15615;29780;43172;48719	True;True;True;True;True	5258;17055;32622;47990;54012	34581;34582;34583;34584;34585;34586;108796;108797;108798;108799;108800;108801;215994;215995;215996;314278;314279;314280;314281;314282;314283;352528;352529;352530;352531;352532;352533	32714;32715;32716;32717;32718;100568;100569;100570;100571;100572;100573;197568;197569;197570;283840;283841;283842;316760;316761;316762;316763;316764;316765;316766	32716;100570;197570;283842;316764					9606;9606;9606;9606;9606	5	6	5	3	3	2
1263	Q8N4P3;H0YNP9;Q8N4P3-2	Q8N4P3;H0YNP9;Q8N4P3-2	1;1;1	1;1;1	1;1;1	Guanosine-3,5-bis(diphosphate) 3-pyrophosphohydrolase MESH1	HDDC3	sp|Q8N4P3|MESH1_HUMAN Guanosine-3,5-bis(diphosphate) 3-pyrophosphohydrolase MESH1 OS=Homo sapiens OX=9606 GN=HDDC3 PE=1 SV=3;tr|H0YNP9|H0YNP9_HUMAN Guanosine-3,5-bis(diphosphate) 3-pyrophosphohydrolase MESH1 OS=Homo sapiens OX=9606 GN=HDDC3 PE=1 SV=1	3	1	1	1	0	1	1	0	0	0	0	1	1	0	0	0	0	1	1	0	0	0	8.9	8.9	8.9	20.329	179	179;143;140	0.00019716	3.2688		By MS/MS	By MS/MS				0	8.9	8.9	0	0	0	6434600	0	3236200	3198400	0	0	0	8	804320	0	404520	399800	0	0	0	0	5218700	4145000	0	0	0				19976	TRUE	21870	141547;141548	131610;131611	131610					9606;9606;9606	0	1	1	0	0	0
2777	P51858;P51858-3;P51858-2	P51858;P51858-3;P51858-2	14;11;11	12;11;11	12;11;11	Hepatoma-derived growth factor	HDGF	sp|P51858|HDGF_HUMAN Hepatoma-derived growth factor OS=Homo sapiens OX=9606 GN=HDGF PE=1 SV=1;sp|P51858-3|HDGF_HUMAN Isoform 3 of Hepatoma-derived growth factor OS=Homo sapiens OX=9606 GN=HDGF;sp|P51858-2|HDGF_HUMAN Isoform 2 of Hepatoma-derived growth fac	3	14	12	12	13	14	14	13	12	13	11	12	12	11	10	11	11	12	12	11	10	11	65	60.8	60.8	26.788	240	240;256;233	0	275.42	By MS/MS	By MS/MS	By MS/MS	By MS/MS	By MS/MS	By MS/MS	64.6	65	65	64.6	64.6	64.6	4359300000	1056900000	584880000	796360000	679090000	614060000	627980000	17	256430000	62171000	34404000	46845000	39946000	36121000	36940000	145380000	123120000	134460000	118010000	114280000	117620000				7698;9434;9495;17748;19595;19596;20923;22916;27507;28907;37883;41173;46713;62822	True;True;True;True;True;True;False;True;True;True;False;True;True;True	8455;10352;10415;10416;19400;21445;21446;22909;25106;30153;31684;41682;41683;45790;51820;69543	54240;54241;54242;54243;54244;54245;54246;54247;54248;54249;54250;54251;67254;67255;67256;67257;67258;67259;67754;67755;67756;67757;67758;67759;67760;67761;67762;67763;67764;67765;67766;67767;67768;67769;67770;67771;67772;124527;124528;124529;124530;124531;138731;138732;138733;138734;138735;138736;138737;138738;138739;138740;138741;138742;138743;138744;138745;138746;138747;138748;138749;138750;138751;148457;148458;148459;148460;148461;148462;164093;164094;164095;164096;164097;164098;198403;198404;198405;198406;198407;198408;198409;198410;198411;198412;198413;198414;209622;209623;274578;274579;274580;274581;274582;274583;274584;274585;274586;274587;300480;300481;300482;300483;300484;300485;338523;338524;338525;338526;338527;338528;338529;455218;455219;455220;455221;455222;455223;455224;455225;455226;455227;455228;455229;455230;455231	50761;50762;50763;50764;50765;50766;50767;50768;50769;50770;50771;63371;63372;63794;63795;63796;63797;63798;63799;63800;63801;63802;63803;63804;63805;63806;63807;63808;63809;63810;63811;115438;129069;129070;129071;129072;129073;129074;129075;129076;129077;129078;129079;129080;129081;129082;129083;129084;129085;129086;129087;129088;129089;129090;129091;129092;129093;129094;129095;129096;129097;129098;129099;129100;129101;129102;129103;129104;129105;129106;129107;129108;129109;129110;129111;129112;129113;129114;129115;129116;129117;129118;129119;129120;138053;138054;138055;138056;138057;138058;138059;151801;151802;151803;151804;151805;151806;151807;182846;182847;182848;182849;182850;182851;182852;182853;182854;182855;192215;249194;249195;249196;249197;272108;272109;272110;272111;272112;272113;303942;303943;303944;303945;303946;303947;303948;410642;410643;410644;410645;410646;410647;410648;410649;410650;410651;410652;410653;410654;410655;410656;410657	50764;63371;63802;115438;129084;129087;138053;151804;182854;192215;249194;272110;303948;410655		1054;2688		20;193	9606;9606;9606	25	19	25	19	18	25
3934	Q7Z4V5;Q7Z4V5-2;Q7Z4V5-3;Q7Z4V5-4;M0R0J3;K7EPS6;Q9Y3E1;A0A087WX58;A0A087WZ99;H3BPQ6;K7ERA4	Q7Z4V5;Q7Z4V5-2;Q7Z4V5-3;Q7Z4V5-4	13;12;12;11;5;4;3;3;3;2;1	11;10;10;9;3;4;1;3;3;0;1	11;10;10;9;3;4;1;3;3;0;1	Hepatoma-derived growth factor-related protein 2	HDGFRP2	sp|Q7Z4V5|HDGR2_HUMAN Hepatoma-derived growth factor-related protein 2 OS=Homo sapiens OX=9606 GN=HDGFL2 PE=1 SV=1;sp|Q7Z4V5-2|HDGR2_HUMAN Isoform 2 of Hepatoma-derived growth factor-related protein 2 OS=Homo sapiens OX=9606 GN=HDGFL2;sp|Q7Z4V5-3|HDGR2_HUM	11	13	11	11	11	11	10	9	10	12	9	9	8	7	8	10	9	9	8	7	8	10	23.5	22.1	22.1	74.316	671	671;670;676;675;97;153;203;68;71;44;175	0	44.337	By MS/MS	By MS/MS	By MS/MS	By MS/MS	By MS/MS	By MS/MS	19.2	18.6	18.8	17	17.4	21.8	1506100000	270380000	149140000	180020000	282470000	321450000	302640000	33	45640000	8193200	4519500	5455300	8559800	9741000	9170800	47147000	43678000	47566000	77004000	85092000	85762000				1095;4373;5891;10664;10665;17477;20923;22897;29640;37883;41917;55925;62687	True;True;True;True;True;True;False;True;True;False;True;True;True	1196;4855;6514;11675;11676;19098;22909;25084;32471;41682;41683;46632;61957;69399	7772;31987;31988;31989;31990;31991;31992;42420;42421;75309;75310;75311;75312;75313;75314;75315;75316;75317;75318;75319;75320;75321;75322;75323;75324;122021;122022;122023;122024;122025;122026;148457;148458;148459;148460;148461;148462;163926;163927;163928;163929;163930;163931;163932;163933;163934;163935;163936;163937;163938;163939;163940;163941;163942;214893;214894;214895;214896;214897;214898;214899;274578;274579;274580;274581;274582;274583;274584;274585;274586;274587;305751;305752;305753;305754;305755;305756;305757;305758;305759;305760;305761;305762;305763;404209;404210;454329;454330;454331;454332;454333;454334	7705;30288;39995;39996;70924;70925;70926;70927;70928;70929;70930;112858;112859;112860;112861;112862;112863;138053;138054;138055;138056;138057;138058;138059;151663;151664;151665;151666;151667;151668;151669;151670;151671;151672;151673;151674;151675;151676;151677;151678;151679;151680;151681;151682;151683;196666;196667;196668;196669;196670;196671;196672;196673;196674;249194;249195;249196;249197;276539;276540;276541;276542;276543;276544;276545;364735;409873	7705;30288;39996;70924;70930;112862;138053;151678;196674;249194;276542;364735;409873		1054		15	9606;9606;9606;9606;9606;9606;9606;9606;9606;9606;9606	10	8	8	9	12	9
3176	Q08623;Q08623-4;Q08623-2;Q08623-3	Q08623;Q08623-4;Q08623-2;Q08623-3	2;2;1;1	2;2;1;1	2;2;1;1	Pseudouridine-5-phosphatase	HDHD1	sp|Q08623|HDHD1_HUMAN Pseudouridine-5-phosphatase OS=Homo sapiens OX=9606 GN=PUDP PE=1 SV=3;sp|Q08623-4|HDHD1_HUMAN Isoform 4 of Pseudouridine-5-phosphatase OS=Homo sapiens OX=9606 GN=PUDP;sp|Q08623-2|HDHD1_HUMAN Isoform 2 of Pseudouridine-5-phosphatase	4	2	2	2	2	2	2	1	0	1	2	2	2	1	0	1	2	2	2	1	0	1	22.4	22.4	22.4	25.249	228	228;251;185;208	0.002063	2.4921	By MS/MS	By MS/MS	By MS/MS	By matching		By matching	22.4	22.4	22.4	9.6	0	9.6	46395000	14463000	10954000	14251000	3167600	0	3558300	10	4639500	1446300	1095400	1425100	316760	0	355830	9797700	10299000	17674000	5449500	0	5966900				4944;26946	True;True	5485;29555	36049;36050;36051;36052;36053;194517;194518;194519;194520	34260;179733;179734	34260;179733					9606;9606;9606;9606	1	0	2	0	0	0
1442	Q9H0R4;K7ER15;Q9H0R4-2;K7EMY7;K7EQD2	Q9H0R4;K7ER15;Q9H0R4-2;K7EMY7	3;3;3;2;1	3;3;3;2;1	3;3;3;2;1	Haloacid dehalogenase-like hydrolase domain-containing protein 2	HDHD2	sp|Q9H0R4|HDHD2_HUMAN Haloacid dehalogenase-like hydrolase domain-containing protein 2 OS=Homo sapiens OX=9606 GN=HDHD2 PE=1 SV=1;tr|K7ER15|K7ER15_HUMAN Haloacid dehalogenase-like hydrolase domain-containing protein 2 (Fragment) OS=Homo sapiens OX=9606 GN=	5	3	3	3	2	3	3	2	1	1	2	3	3	2	1	1	2	3	3	2	1	1	19.3	19.3	19.3	28.536	259	259;204;169;146;132	0.00022031	5.3966	By MS/MS	By MS/MS	By MS/MS	By MS/MS	By MS/MS	By matching	16.2	19.3	19.3	8.1	5	5	62257000	20381000	15151000	17922000	4070800	2253200	2479500	12	5188100	1698400	1262600	1493500	339230	187760	206630	9569600	13207000	9559800	3878600	3559900	4098400				18419;33158;51969	True;True;True	20164;36268;57604	130052;130053;130054;240120;240121;240122;240123;240124;240125;374780;374781;374782	121066;121067;121068;219060;219061;219062;219063;219064;219065;337283	121066;219063;337283					9606;9606;9606;9606;9606	1	5	2	1	1	0
4786	Q9BSH5	Q9BSH5	7	7	7	Haloacid dehalogenase-like hydrolase domain-containing protein 3	HDHD3	sp|Q9BSH5|HDHD3_HUMAN Haloacid dehalogenase-like hydrolase domain-containing protein 3 OS=Homo sapiens OX=9606 GN=HDHD3 PE=1 SV=1	1	7	7	7	4	2	3	5	7	6	4	2	3	5	7	6	4	2	3	5	7	6	43.8	43.8	43.8	28	251	251	0	17.916	By MS/MS	By MS/MS	By MS/MS	By MS/MS	By MS/MS	By MS/MS	23.5	12.4	17.1	31.5	43.8	41	171430000	17949000	5214300	12636000	30114000	65473000	40043000	12	14286000	1495800	434530	1053000	2509500	5456100	3336900	7052100	5416900	9115100	15838000	22554000	13804000				2077;5243;10797;23467;29681;33634;35139	True;True;True;True;True;True;True	2298;5817;11819;25697;32515;36778;38421	14970;14971;14972;14973;38267;38268;38269;76453;76454;76455;76456;76457;76458;168026;215204;215205;243471;243472;243473;243474;243475;243476;253972;253973;253974;253975;253976	14417;14418;14419;36431;36432;71945;71946;71947;71948;71949;155497;196924;222064;222065;231234;231235;231236	14418;36432;71948;155497;196924;222064;231234					9606	1	1	1	3	6	5
2	A0A024R4E5;Q00341;Q00341-2;H0Y394;H7C0A4;C9JIZ1;C9J5E5;C9JZI8;C9JHZ8;H7C2D1;H7BZC3;C9JES8;C9JHS7;C9JK79;C9JT62;C9JHN6;C9JEJ8;C9JBS3;C9JQ82;C9JMQ6;C9J739;H7C3D0;C9JHS9	A0A024R4E5;Q00341;Q00341-2;H0Y394	53;52;47;37;16;13;12;11;10;10;10;10;9;7;7;5;5;5;4;3;1;1;1	53;52;47;37;16;13;12;11;10;10;10;10;9;7;7;5;5;5;4;3;1;1;1	53;52;47;37;16;13;12;11;10;10;10;10;9;7;7;5;5;5;4;3;1;1;1	Vigilin	HDLBP	tr|A0A024R4E5|A0A024R4E5_HUMAN High density lipoprotein binding protein (Vigilin), isoform CRA_a OS=Homo sapiens OX=9606 GN=HDLBP PE=1 SV=1;sp|Q00341|VIGLN_HUMAN Vigilin OS=Homo sapiens OX=9606 GN=HDLBP PE=1 SV=2;sp|Q00341-2|VIGLN_HUMAN Isoform 2 of Vigili	23	53	53	53	45	47	46	42	44	42	45	47	46	42	44	42	45	47	46	42	44	42	54.7	54.7	54.7	141.44	1268	1268;1268;1235;973;332;224;221;164;141;308;267;147;126;128;96;81;79;69;53;46;19;126;17	0	304.11	By MS/MS	By MS/MS	By MS/MS	By MS/MS	By MS/MS	By MS/MS	49.3	47.9	48.9	44.3	45.2	42	9776600000	2335900000	1470700000	1810000000	1344300000	1436000000	1379700000	66	148130000	35392000	22283000	27425000	20368000	21758000	20905000	136910000	134550000	137560000	123670000	127360000	112490000				163;1484;3723;3782;4375;4737;4738;6397;6398;6787;7433;7579;8418;9621;9747;11761;12615;15709;17055;17459;19388;22989;22990;23179;25597;26441;27451;28403;30604;31557;31783;35008;35692;36305;37314;38746;43523;46790;47422;47614;47707;50330;51807;52134;52360;52788;55636;55637;56884;57042;57043;57354;62134	True;True;True;True;True;True;True;True;True;True;True;True;True;True;True;True;True;True;True;True;True;True;True;True;True;True;True;True;True;True;True;True;True;True;True;True;True;True;True;True;True;True;True;True;True;True;True;True;True;True;True;True;True	183;1638;4150;4212;4213;4857;5247;5248;7058;7059;7060;7483;8178;8333;8334;9255;10552;10693;12851;13783;17152;17153;18645;19080;21218;25185;25186;25391;28060;28996;28997;30091;31133;31134;33515;34550;34795;38286;39014;39665;40855;40856;42900;42901;48370;51903;52588;52803;52910;55787;57423;57783;58035;58511;61646;61647;63016;63194;63195;63558;68781	1083;1084;1085;1086;1087;10667;10668;10669;10670;10671;27389;27390;27391;27392;27393;27394;27781;27782;27783;27784;27785;27786;27787;27788;27789;27790;27791;27792;27793;31999;32000;32001;32002;32003;32004;32005;32006;34486;34487;34488;34489;34490;34491;34492;34493;34494;34495;34496;34497;34498;45655;45656;45657;45658;45659;45660;45661;45662;45663;45664;45665;45666;45667;45668;45669;48193;48194;48195;48196;52448;52449;52450;52451;52452;53533;53534;53535;53536;53537;53538;53539;60279;60280;60281;60282;60283;60284;68576;68577;68578;68579;68580;68581;68582;68583;68584;68585;68586;68587;68588;68589;68590;68591;68592;68593;68594;69427;69428;69429;82985;82986;82987;82988;82989;82990;88192;88193;88194;88195;109325;109326;109327;109328;109329;109330;109331;109332;109333;109334;109335;109336;109337;109338;119211;119212;119213;119214;119215;119216;121909;121910;121911;121912;137281;137282;137283;137284;137285;137286;164640;164641;164642;164643;164644;164645;164646;164647;164648;164649;164650;166017;166018;166019;184458;184459;184460;184461;184462;184463;184464;184465;184466;184467;190730;190731;190732;190733;190734;190735;190736;190737;190738;190739;190740;190741;190742;190743;190744;198007;198008;198009;198010;198011;198012;205565;205566;205567;205568;205569;205570;205571;221825;221826;221827;221828;221829;221830;221831;221832;221833;221834;228509;228510;228511;228512;228513;228514;230172;230173;253034;253035;253036;253037;253038;253039;257598;257599;257600;257601;257602;257603;261790;261791;261792;261793;261794;261795;269292;269293;269294;269295;269296;269297;269298;269299;269300;282126;282127;282128;282129;282130;282131;282132;282133;282134;282135;282136;282137;282138;282139;282140;282141;282142;282143;316538;316539;316540;316541;316542;316543;339083;339084;339085;339086;339087;339088;339089;339090;343157;343158;343159;343160;343161;343162;344642;345336;345337;345338;345339;345340;363217;363218;363219;373564;373565;373566;373567;373568;373569;373570;373571;373572;373573;373574;373575;375884;375885;375886;375887;375888;375889;375890;375891;375892;377425;377426;377427;377428;377429;381279;381280;381281;381282;381283;381284;381285;381286;381287;381288;381289;381290;402115;402116;402117;402118;402119;402120;402121;402122;402123;402124;411437;411438;412699;412700;412701;412702;412703;412704;412705;412706;412707;412708;412709;412710;412711;412712;412713;412714;412715;415853;415854;415855;415856;415857;415858;415859;415860;415861;415862;415863;415864;450469;450470	1194;1195;1196;1197;1198;10402;10403;10404;10405;25794;25795;25796;26139;26140;26141;26142;26143;26144;26145;26146;26147;26148;26149;26150;30295;30296;30297;30298;30299;30300;30301;30302;32618;32619;32620;32621;32622;32623;32624;32625;32626;42835;42836;42837;42838;42839;42840;45298;45299;45300;45301;49241;49242;49243;49244;50173;50174;50175;50176;50177;50178;50179;56966;56967;56968;56969;64647;64648;64649;64650;64651;64652;64653;64654;64655;64656;64657;64658;64659;64660;64661;64662;64663;64664;64665;64666;64667;64668;64669;65442;77727;77728;77729;77730;77731;82249;82250;101057;101058;101059;101060;101061;101062;101063;101064;101065;101066;101067;101068;110320;110321;110322;110323;110324;110325;112782;127730;127731;127732;127733;127734;127735;152366;152367;152368;152369;152370;152371;152372;152373;152374;153671;153672;153673;170650;170651;170652;170653;170654;170655;170656;176329;176330;176331;176332;176333;176334;176335;176336;176337;176338;176339;182518;182519;182520;182521;182522;182523;188614;188615;188616;188617;188618;188619;202883;202884;202885;202886;202887;202888;202889;202890;202891;202892;202893;209035;209036;209037;209038;209039;209040;210417;210418;230485;230486;230487;230488;230489;230490;234211;234212;234213;234214;237832;237833;237834;237835;237836;237837;244564;244565;244566;244567;244568;255738;255739;255740;255741;255742;255743;255744;255745;255746;255747;255748;255749;285699;285700;285701;285702;285703;304521;304522;308269;308270;309782;310494;310495;326306;326307;326308;326309;326310;326311;336123;336124;336125;336126;336127;336128;336129;336130;336131;336132;336133;336134;338317;338318;338319;338320;338321;338322;338323;339771;339772;339773;339774;343362;343363;343364;343365;343366;343367;343368;362824;362825;362826;362827;362828;362829;362830;362831;362832;362833;362834;371370;372467;372468;372469;372470;372471;372472;372473;372474;372475;372476;372477;372478;372479;372480;372481;375355;375356;375357;375358;375359;375360;375361;375362;406375	1194;10402;25796;26142;30298;32625;32626;42835;42836;45298;49242;50178;56967;64648;65442;77727;82249;101067;110320;112782;127734;152369;152374;153673;170653;176330;182518;188617;202888;209038;210418;230485;234214;237833;244567;255740;285701;304521;308269;309782;310494;326306;336128;338317;339774;343363;362831;362832;371370;372471;372477;375355;406375	0;1	1;2;3;4;5;6;7	652;927	435;573;805;998;999;1127;1244	9606;9606;9606;9606;9606;9606;9606;9606;9606;9606;9606;9606;9606;9606;9606;9606;9606;9606;9606;9606;9606;9606;9606	50	55	59	45	47	44
896	Q7Z353;E2QRN0;Q7Z353-2	Q7Z353;E2QRN0;Q7Z353-2	1;1;1	1;1;1	1;1;1	Highly divergent homeobox	HDX	sp|Q7Z353|HDX_HUMAN Highly divergent homeobox OS=Homo sapiens OX=9606 GN=HDX PE=1 SV=1;tr|E2QRN0|E2QRN0_HUMAN Highly divergent homeobox (Fragment) OS=Homo sapiens OX=9606 GN=HDX PE=1 SV=1;sp|Q7Z353-2|HDX_HUMAN Isoform 2 of Highly divergent homeobox OS=Homo	3	1	1	1	1	1	1	1	1	1	1	1	1	1	1	1	1	1	1	1	1	1	2.6	2.6	2.6	77.205	690	690;207;632	0.0027721	2.2556	By matching	By matching	By matching	By MS/MS	By MS/MS	By MS/MS	2.6	2.6	2.6	2.6	2.6	2.6	82760000	16015000	5551900	8757100	22138000	11381000	18917000	36	2298900	444870	154220	243250	614940	316130	525470	17279000	12919000	14546000	22852000	15146000	21823000				28504	TRUE	31247	206227;206228;206229;206230;206231;206232	189078	189078					9606;9606;9606	0	0	0	0	1	0
5013	Q9H583;Q5T3Q7;Q6P664	Q9H583;Q5T3Q7	81;75;6	81;75;6	81;75;6	HEAT repeat-containing protein 1;HEAT repeat-containing protein 1, N-terminally processed	HEATR1	sp|Q9H583|HEAT1_HUMAN HEAT repeat-containing protein 1 OS=Homo sapiens OX=9606 GN=HEATR1 PE=1 SV=3;tr|Q5T3Q7|Q5T3Q7_HUMAN HEAT repeat-containing protein 1 OS=Homo sapiens OX=9606 GN=HEATR1 PE=1 SV=1	3	81	81	81	70	66	65	72	75	74	70	66	65	72	75	74	70	66	65	72	75	74	48.8	48.8	48.8	242.37	2144	2144;2063;120	0	323.31	By MS/MS	By MS/MS	By MS/MS	By MS/MS	By MS/MS	By MS/MS	40.3	36.8	37.2	40.4	43.9	43.9	10033000000	1652600000	865030000	1248800000	2092200000	2065900000	2108400000	114	88008000	14497000	7588000	10954000	18353000	18122000	18494000	69295000	63066000	64607000	100570000	104620000	111810000				1065;2749;4174;4175;5655;5967;6649;6934;10210;10731;10781;12515;13162;13881;15453;17202;18410;18453;18818;19148;21624;21691;22073;22533;22662;23441;24220;25602;26232;26233;26300;26943;27220;27889;28073;28762;29758;29759;30147;31064;32946;34202;34939;35203;35341;36476;37772;38795;39423;40597;41307;41385;42587;43341;43479;45618;47167;47575;48413;49549;49692;51570;52691;52943;52982;54301;56269;56470;56896;57910;57911;58419;59395;59706;59707;59727;59970;59975;60712;62561;62764	True;True;True;True;True;True;True;True;True;True;True;True;True;True;True;True;True;True;True;True;True;True;True;True;True;True;True;True;True;True;True;True;True;True;True;True;True;True;True;True;True;True;True;True;True;True;True;True;True;True;True;True;True;True;True;True;True;True;True;True;True;True;True;True;True;True;True;True;True;True;True;True;True;True;True;True;True;True;True;True;True	1162;3049;4636;4637;6262;6592;7335;7644;11186;11747;11801;13678;14370;15151;16855;18802;20154;20155;20205;20590;20939;23679;23751;24186;24697;24832;25670;26516;28065;28758;28759;28834;28835;29552;29847;30567;30766;31525;32599;32600;33036;34016;36041;36042;37421;38211;38489;38641;39854;41522;41523;41524;42963;42964;43730;45120;45948;46037;47359;48177;48322;50631;52318;52319;52761;53682;54948;55100;57154;58410;58681;58720;60183;62337;62565;63029;64154;64155;64745;65799;66128;66129;66150;66151;66422;66427;67227;69253;69482	7554;7555;7556;7557;7558;7559;19870;19871;19872;30572;30573;30574;30575;30576;30577;30578;30579;30580;30581;30582;40939;40940;40941;40942;40943;40944;40945;40946;40947;40948;40949;40950;42879;42880;47327;47328;47329;47330;47331;47332;49209;49210;49211;49212;49213;49214;72377;72378;72379;72380;72381;72382;72383;72384;72385;72386;75816;75817;75818;75819;75820;75821;76351;76352;76353;76354;76355;76356;87608;87609;87610;87611;87612;87613;91703;91704;91705;91706;91707;91708;91709;91710;96430;96431;96432;96433;96434;96435;96436;96437;96438;107550;107551;107552;107553;107554;107555;120172;120173;120174;120175;120176;120177;129990;129991;129992;129993;129994;129995;129996;129997;129998;129999;130000;130001;130002;130350;130351;130352;130353;130354;130355;133027;133028;133029;133030;135408;135409;135410;135411;135412;135413;153736;153737;153738;153739;153740;153741;154234;154235;157966;157967;157968;157969;157970;157971;157972;157973;161398;161399;161400;161401;161402;161403;162220;162221;162222;162223;162224;162225;167868;167869;167870;167871;167872;167873;173640;173641;173642;173643;173644;173645;173646;173647;173648;173649;173650;173651;184497;184498;184499;184500;184501;184502;184503;184504;184505;184506;189040;189041;189042;189043;189044;189045;189046;189047;189048;189049;189050;189051;189052;189053;189054;189055;189523;189524;189525;189526;189527;189528;194498;194499;194500;194501;194502;194503;196431;196432;196433;196434;196435;196436;196437;196438;196439;196440;201500;201501;201502;201503;201504;202922;202923;202924;208541;208542;208543;208544;208545;208546;208547;208548;208549;215840;215841;215842;215843;215844;215845;215846;215847;215848;215849;215850;215851;219011;224973;224974;224975;224976;224977;224978;238584;238585;238586;238587;247570;247571;247572;247573;247574;247575;252583;252584;252585;252586;252587;252588;254412;254413;254414;254415;254416;254417;255379;255380;255381;255382;255383;255384;263159;263160;263161;263162;263163;263164;263165;263166;263167;263168;263169;263170;273414;273415;273416;273417;273418;273419;273420;273421;273422;273423;273424;273425;273426;273427;273428;273429;273430;273431;273432;273433;273434;273435;273436;282477;282478;282479;282480;282481;282482;282483;287491;287492;287493;287494;287495;287496;287497;287498;287499;287500;296251;301432;301433;301434;301435;301978;301979;301980;301981;301982;301983;310274;310275;310276;310277;310278;310279;310280;310281;310282;310283;310284;310285;315471;315472;315473;315474;316258;316259;316260;316261;316262;316263;330882;330883;341565;341566;341567;341568;341569;341570;341571;341572;341573;341574;344359;344360;344361;344362;344363;344364;350504;350505;350506;350507;350508;350509;358273;358274;358275;358276;358277;358278;358279;358280;358281;358282;358283;358284;359153;359154;359155;359156;359157;371871;380595;380596;380597;380598;380599;380600;380601;380602;380603;380604;380605;380606;382519;382520;382521;382522;382523;382524;382744;382745;382746;382747;382748;382749;382750;382751;382752;391899;391900;391901;391902;391903;406634;406635;406636;406637;406638;406639;408423;408424;408425;408426;408427;408428;411578;411579;411580;411581;411582;411583;411584;411585;419943;419944;419945;419946;419947;419948;419949;419950;419951;419952;419953;419954;419955;419956;419957;419958;419959;419960;419961;419962;419963;419964;419965;419966;423712;423713;423714;423715;423716;423717;430445;430446;430447;430448;430449;430450;432551;432552;432553;432554;432555;432556;432557;432558;432559;432560;432561;432562;432563;432564;432565;432728;432729;432730;432731;432732;432733;432734;432735;432736;434608;434609;434610;434611;434612;434613;434648;434649;434650;434651;434652;434653;440033;440034;440035;440036;440037;440038;453459;453460;453461;453462;453463;454808;454809;454810	7509;7510;7511;7512;7513;7514;18831;18832;18833;28891;28892;28893;28894;28895;28896;28897;28898;38673;38674;38675;38676;38677;38678;38679;38680;40379;44471;44472;44473;44474;44475;44476;44477;46359;46360;46361;68162;68163;68164;68165;68166;68167;68168;68169;68170;68171;68172;68173;68174;71385;71386;71387;71388;71855;71856;71857;71858;71859;71860;71861;71862;71863;71864;71865;71866;81758;81759;81760;81761;81762;81763;85282;85283;85284;85285;85286;89423;89424;89425;89426;89427;89428;89429;89430;89431;89432;89433;89434;89435;89436;99409;99410;99411;99412;111254;111255;111256;111257;121009;121010;121011;121012;121013;121014;121015;121016;121017;121018;121019;121020;121368;121369;121370;123744;123745;123746;123747;126015;126016;126017;126018;126019;126020;142600;142601;142602;142603;142604;142605;143057;143058;146493;146494;146495;146496;146497;146498;146499;146500;149430;149431;149432;149433;149434;150178;150179;150180;150181;150182;150183;155345;155346;155347;160693;160694;160695;160696;160697;160698;160699;160700;160701;160702;160703;160704;160705;160706;160707;170675;170676;170677;170678;174675;174676;174677;174678;174679;175144;175145;175146;175147;179720;181244;181245;181246;181247;181248;181249;185442;185443;186607;186608;191324;191325;191326;191327;191328;191329;191330;197452;197453;197454;197455;197456;197457;197458;197459;197460;197461;197462;200583;205635;205636;205637;205638;205639;217600;217601;217602;217603;225643;225644;225645;225646;225647;230102;230103;230104;231556;231557;231558;231559;231560;231561;232417;232418;232419;232420;232421;232422;239030;239031;239032;239033;239034;239035;239036;239037;239038;239039;239040;239041;239042;239043;239044;239045;239046;239047;239048;239049;239050;248195;248196;248197;248198;248199;248200;248201;248202;248203;248204;248205;248206;248207;248208;248209;248210;248211;248212;248213;256003;256004;256005;256006;260442;260443;260444;260445;260446;260447;260448;260449;260450;260451;268283;272834;272835;273306;280356;280357;280358;280359;280360;280361;280362;280363;280364;280365;280366;284835;284836;284837;285504;285505;285506;297739;306904;306905;306906;306907;306908;306909;306910;309540;309541;309542;314917;314918;314919;314920;314921;314922;314923;314924;314925;314926;321940;321941;321942;321943;321944;321945;321946;321947;321948;321949;321950;321951;321952;321953;321954;321955;321956;321957;321958;322713;322714;322715;322716;322717;322718;322719;334471;342704;342705;342706;342707;342708;342709;342710;342711;342712;342713;344507;344508;344509;344510;344511;344701;344702;344703;344704;344705;344706;344707;353125;353126;353127;353128;353129;353130;366920;366921;366922;366923;366924;368677;368678;371484;371485;371486;371487;371488;379035;379036;379037;379038;379039;379040;379041;379042;379043;379044;379045;379046;379047;379048;379049;379050;379051;379052;379053;382490;382491;382492;382493;382494;382495;382496;388338;388339;388340;388341;388342;388343;388344;388345;388346;388347;390198;390199;390200;390201;390202;390203;390204;390205;390206;390207;390208;390209;390210;390211;390360;390361;390362;390363;392049;392050;392051;392052;392053;392054;392083;392084;392085;392086;392087;396820;396821;396822;396823;396824;396825;396826;396827;409036;409037;409038;409039;410279	7513;18833;28891;28897;38680;40379;44475;46359;68171;71386;71859;81758;85286;89428;99412;111256;121011;121368;123746;126017;142601;143058;146499;149434;150179;155345;160703;170677;174677;174679;175145;179720;181249;185443;186608;191330;197454;197461;200583;205635;217600;225647;230103;231556;232420;239034;248208;256005;260450;268283;272834;273306;280366;284835;285505;297739;306910;309541;314918;321944;322719;334471;342712;344509;344702;353130;366923;368678;371485;379044;379053;382492;388342;390200;390211;390361;392051;392087;396825;409038;410279	2371;2372	4288;4289;4290;4291;4292;4293;4294	776;1967	274;664;680;1352;1496;1565;1796	9606;9606;9606	77	53	65	92	95	99
3932	Q7Z4Q2;Q7Z4Q2-2;Q7Z4Q2-3	Q7Z4Q2;Q7Z4Q2-2;Q7Z4Q2-3	2;2;1	2;2;1	2;2;1	HEAT repeat-containing protein 3	HEATR3	sp|Q7Z4Q2|HEAT3_HUMAN HEAT repeat-containing protein 3 OS=Homo sapiens OX=9606 GN=HEATR3 PE=1 SV=2;sp|Q7Z4Q2-2|HEAT3_HUMAN Isoform 2 of HEAT repeat-containing protein 3 OS=Homo sapiens OX=9606 GN=HEATR3;sp|Q7Z4Q2-3|HEAT3_HUMAN Isoform 3 of HEAT repeat-cont	3	2	2	2	2	2	2	2	2	2	2	2	2	2	2	2	2	2	2	2	2	2	3.5	3.5	3.5	74.582	680	680;594;314	0.00021901	5.2431	By MS/MS	By MS/MS	By MS/MS	By MS/MS	By MS/MS	By MS/MS	3.5	3.5	3.5	3.5	3.5	3.5	95190000	16029000	11944000	13975000	17010000	20303000	15928000	31	3070700	517050	385300	450820	548720	654950	513820	6860900	7843600	8220600	8693100	9140100	8266000				7269;22329	True;True	8005;24474	51438;51439;51440;51441;51442;51443;159903;159904;159905;159906;159907;159908;159909;159910;159911;159912;159913;159914;159915;159916	48347;48348;48349;48350;48351;148166;148167;148168;148169;148170;148171;148172;148173	48348;148173					9606;9606;9606	1	2	3	1	3	3
5388	Q9P2D3;Q9P2D3-3;Q9P2D3-2	Q9P2D3;Q9P2D3-3	3;3;1	3;3;1	3;3;1	HEAT repeat-containing protein 5B	HEATR5B	sp|Q9P2D3|HTR5B_HUMAN HEAT repeat-containing protein 5B OS=Homo sapiens OX=9606 GN=HEATR5B PE=1 SV=2;sp|Q9P2D3-3|HTR5B_HUMAN Isoform 3 of HEAT repeat-containing protein 5B OS=Homo sapiens OX=9606 GN=HEATR5B	3	3	3	3	2	2	2	1	1	1	2	2	2	1	1	1	2	2	2	1	1	1	2.3	2.3	2.3	224.3	2071	2071;1982;768	0.0027609	2.2081	By MS/MS	By MS/MS	By MS/MS	By MS/MS	By MS/MS	By MS/MS	1	1.6	1	0.3	0.3	0.3	130110000	9349800	10772000	5390700	32365000	32511000	39727000	101	1288300	92572	106650	53373	320450	321890	393330	7006700	6686600	6407200	24849000	26534000	37129000				37075;47917;58210	True;True;True	40509;53141;64489	267179;267180;346865;422206;422207;422208;422209;422210;422211;422212;422213;422214	242652;242653;311827;381100;381101;381102;381103	242653;311827;381103					9606;9606;9606	2	1	1	1	1	1
1412	Q6AI08;K7EIX2;A0A087WXZ7;K7ELR8;K7EKW7;K7ESP5	Q6AI08;K7EIX2;A0A087WXZ7;K7ELR8	8;8;7;5;1;1	8;8;7;5;1;1	8;8;7;5;1;1	HEAT repeat-containing protein 6	HEATR6	sp|Q6AI08|HEAT6_HUMAN HEAT repeat-containing protein 6 OS=Homo sapiens OX=9606 GN=HEATR6 PE=1 SV=1;tr|K7EIX2|K7EIX2_HUMAN HEAT repeat-containing protein 6 OS=Homo sapiens OX=9606 GN=HEATR6 PE=1 SV=1;tr|A0A087WXZ7|A0A087WXZ7_HUMAN HEAT repeat-containing pro	6	8	8	8	5	6	7	6	5	5	5	6	7	6	5	5	5	6	7	6	5	5	11.7	11.7	11.7	128.78	1181	1181;1069;916;413;114;213	0	25.925	By MS/MS	By MS/MS	By MS/MS	By MS/MS	By MS/MS	By MS/MS	7.4	9.2	10.4	10.1	8.9	8.8	378160000	77610000	68772000	97861000	58106000	45596000	30210000	52	7272200	1492500	1322500	1881900	1117400	876840	580970	40945000	40048000	42977000	27952000	21445000	28265000				639;700;21869;26674;27829;36020;36021;53795	True;True;True;True;True;True;True;True	697;762;23952;29254;30499;39368;39369;59626	4511;4512;4513;4514;4515;5016;5017;5018;155803;155804;155805;192482;192483;192484;192485;192486;192487;200977;200978;200979;200980;200981;200982;259931;259932;259933;259934;259935;259936;259937;259938;388637;388638;388639	4498;5061;5062;5063;144494;144495;177945;177946;177947;177948;177949;177950;185006;185007;185008;185009;185010;185011;185012;185013;236175;236176;236177;236178;236179;350360;350361;350362	4498;5061;144494;177947;185006;236175;236177;350360					9606;9606;9606;9606;9606;9606	5	5	7	4	3	4
5191	Q9NRV9;F5GWX2;A0A3B3IRV5;H0YG71	Q9NRV9;F5GWX2;A0A3B3IRV5	6;5;4;2	6;5;4;2	6;5;4;2	Heme-binding protein 1	HEBP1	sp|Q9NRV9|HEBP1_HUMAN Heme-binding protein 1 OS=Homo sapiens OX=9606 GN=HEBP1 PE=1 SV=1;tr|F5GWX2|F5GWX2_HUMAN Heme-binding protein 1 OS=Homo sapiens OX=9606 GN=HEBP1 PE=1 SV=1;tr|A0A3B3IRV5|A0A3B3IRV5_HUMAN Heme-binding protein 1 (Fragment) OS=Homo sapien	4	6	6	6	5	6	6	3	4	4	5	6	6	3	4	4	5	6	6	3	4	4	49.2	49.2	49.2	21.097	189	189;133;207;62	0	25.418	By MS/MS	By MS/MS	By MS/MS	By MS/MS	By MS/MS	By MS/MS	40.7	49.2	49.2	27.5	35.4	36	389010000	125900000	84902000	106760000	20872000	24046000	26520000	12	32417000	10492000	7075200	8897000	1739400	2003800	2210000	40651000	25540000	23213000	8836900	9625900	13731000				376;14064;17205;18306;25424;41086	True;True;True;True;True;True	415;15352;18805;20030;27873;45685	2667;2668;2669;97741;97742;97743;120191;120192;120193;120194;120195;120196;120197;120198;120199;120200;128700;128701;128702;128703;128704;128705;128706;183004;183005;183006;183007;299856;299857;299858;299859;299860;299861;299862;299863;299864	2729;2730;2731;90666;90667;111266;111267;111268;111269;119475;119476;119477;169167;169168;169169;169170;169171;271578;271579;271580;271581	2730;90667;111267;119476;169171;271579					9606;9606;9606;9606	5	6	8	0	1	1
5752	Q9Y5Z4;Q9Y5Z4-2;Q5THN1	Q9Y5Z4;Q9Y5Z4-2	5;3;2	5;3;2	5;3;2	Heme-binding protein 2	HEBP2	sp|Q9Y5Z4|HEBP2_HUMAN Heme-binding protein 2 OS=Homo sapiens OX=9606 GN=HEBP2 PE=1 SV=1;sp|Q9Y5Z4-2|HEBP2_HUMAN Isoform 2 of Heme-binding protein 2 OS=Homo sapiens OX=9606 GN=HEBP2	3	5	5	5	5	4	5	2	1	1	5	4	5	2	1	1	5	4	5	2	1	1	36.6	36.6	36.6	22.875	205	205;184;116	0	14.106	By MS/MS	By MS/MS	By MS/MS	By MS/MS	By matching	By matching	36.6	30.7	36.6	18.5	6.3	6.3	201230000	71740000	40818000	72382000	9552400	3423800	3317300	10	20123000	7174000	4081800	7238200	955240	342380	331730	16186000	20649000	29031000	4036500	1844500	1863400				1293;3790;40866;47245;60542	True;True;True;True;True	1413;4222;45423;52404;67047	9161;9162;9163;9164;9165;27835;27836;27837;298176;298177;298178;298179;298180;298181;298182;298183;298184;342142;342143;342144;438900;438901	9000;9001;9002;9003;26197;26198;26199;270076;270077;270078;270079;270080;307437;307438;307439;395891	9003;26198;270079;307439;395891					9606;9606;9606	4	4	7	1	0	0
132	Q9ULT8;A0A087X2H1;H0YJP0;G3V4V5;H0YJD4;A0A087WVU6;H0YJV8	Q9ULT8;A0A087X2H1;H0YJP0	50;50;25;20;18;8;1	50;50;25;20;18;8;1	50;50;25;20;18;8;1	E3 ubiquitin-protein ligase HECTD1	HECTD1	sp|Q9ULT8|HECD1_HUMAN E3 ubiquitin-protein ligase HECTD1 OS=Homo sapiens OX=9606 GN=HECTD1 PE=1 SV=3;tr|A0A087X2H1|A0A087X2H1_HUMAN HECT-type E3 ubiquitin transferase OS=Homo sapiens OX=9606 GN=HECTD1 PE=1 SV=1;tr|H0YJP0|H0YJP0_HUMAN HECT-type E3 ubiquitin	7	50	50	50	45	40	43	24	27	34	45	40	43	24	27	34	45	40	43	24	27	34	29.8	29.8	29.8	289.38	2610	2610;2614;1465;926;976;212;185	0	179.01	By MS/MS	By MS/MS	By MS/MS	By MS/MS	By MS/MS	By MS/MS	26.9	24.1	25.5	13.6	15.4	18.1	2919100000	938620000	404450000	599380000	309080000	311580000	355970000	126	23167000	7449400	3209900	4757000	2453000	2472800	2825200	117080000	98014000	115380000	60256000	56172000	60488000				2498;3832;6059;8034;8070;8725;9431;10511;11959;17489;19841;20114;20471;21128;21292;21365;22068;22331;23438;24886;25024;28135;29139;29832;29996;30463;30956;31878;33384;34237;34330;34687;35505;35690;36199;36200;37023;39717;40799;45292;46909;46910;47011;47605;50456;51274;51318;51489;59480;62549	True;True;True;True;True;True;True;True;True;True;True;True;True;True;True;True;True;True;True;True;True;True;True;True;True;True;True;True;True;True;True;True;True;True;True;True;True;True;True;True;True;True;True;True;True;True;True;True;True;True	2769;4266;6696;8818;8857;9583;10348;11510;11511;13063;19110;21723;22018;22411;23134;23315;23393;24179;24477;25667;27244;27386;30838;31930;32688;32869;32870;33369;33893;34898;36507;36508;37458;37563;37939;38814;39012;39553;39554;40443;44112;45348;50285;52032;52033;52146;52793;55919;56822;56873;57069;65891;69240	17976;17977;17978;17979;17980;17981;28112;28113;28114;43480;43481;43482;43483;43484;43485;56579;56580;56581;56582;56583;56584;57585;57586;57587;57588;57589;62309;62310;62311;62312;67221;67222;67223;67224;74278;74279;74280;74281;74282;84301;84302;84303;84304;84305;122081;122082;122083;122084;122085;122086;122087;122088;140603;140604;140605;140606;140607;140608;140609;140610;140611;140612;140613;140614;142462;142463;142464;145015;145016;145017;145018;149913;149914;149915;149916;149917;149918;151304;151305;151306;151307;151308;151853;151854;151855;151856;151857;151858;157909;157910;157911;157912;159922;159923;167847;167848;167849;167850;167851;167852;178781;178782;178783;178784;178785;179745;179746;179747;179748;203543;203544;203545;203546;203547;203548;211199;211200;216451;216452;216453;216454;217710;217711;217712;217713;217714;217715;217716;221002;221003;221004;221005;221006;224072;224073;224074;224075;230926;230927;230928;241753;241754;241755;241756;241757;241758;241759;241760;241761;241762;241763;241764;241765;241766;241767;247808;247809;247810;247811;247812;248485;248486;248487;248488;250916;250917;256383;256384;256385;256386;256387;256388;257589;257590;257591;261098;261099;261100;261101;261102;261103;261104;266890;289705;289706;289707;289708;289709;297686;297687;297688;328620;328621;328622;328623;328624;328625;339857;339858;339859;339860;339861;339862;339863;340521;344587;344588;344589;364076;364077;364078;364079;369720;369721;369722;369723;369724;369725;369726;369727;369728;369729;370038;370039;370040;370041;371380;371381;371382;371383;430957;453392;453393;453394;453395;453396;453397	17143;17144;17145;17146;17147;26446;26447;40888;40889;40890;40891;40892;52834;52835;54097;58744;58745;63342;63343;69944;69945;69946;69947;78846;78847;78848;112922;112923;112924;112925;130852;130853;130854;130855;130856;130857;130858;130859;132414;132415;134785;139294;139295;139296;140534;140535;140536;141006;141007;141008;146450;146451;146452;148178;155333;155334;155335;155336;155337;165306;165307;165308;165309;166140;187153;187154;187155;187156;187157;193518;198018;198019;198020;198021;199232;199233;199234;199235;199236;199237;202245;204730;204731;211088;211089;220598;220599;220600;220601;220602;220603;220604;220605;220606;220607;225867;225868;225869;226461;226462;226463;228669;228670;233204;233205;233206;234205;234206;237224;237225;237226;237227;242413;262370;269613;269614;296002;296003;305191;305192;305193;305194;305195;305196;305866;309742;309743;327189;327190;332479;332480;332481;332782;334043;334044;334045;388735;408984;408985	17147;26446;40890;52834;54097;58744;63342;69945;78846;112925;130852;132414;134785;139294;140536;141008;146450;148178;155336;165306;166140;187155;193518;198018;199232;202245;204730;211088;220600;225869;226461;228669;233206;234205;237224;237227;242413;262370;269614;296002;305192;305193;305866;309742;327189;332479;332782;334043;388735;408984	52	75;76	772	536;705	9606;9606;9606;9606;9606;9606;9606	40	32	37	7	10	13
3685	Q5T447;Q5T447-2	Q5T447;Q5T447-2	5;4	5;4	5;4	E3 ubiquitin-protein ligase HECTD3	HECTD3	sp|Q5T447|HECD3_HUMAN E3 ubiquitin-protein ligase HECTD3 OS=Homo sapiens OX=9606 GN=HECTD3 PE=1 SV=1;sp|Q5T447-2|HECD3_HUMAN Isoform 2 of E3 ubiquitin-protein ligase HECTD3 OS=Homo sapiens OX=9606 GN=HECTD3	2	5	5	5	4	4	3	3	3	3	4	4	3	3	3	3	4	4	3	3	3	3	7	7	7	97.112	861	861;471	0	7.8639	By MS/MS	By MS/MS	By MS/MS	By MS/MS	By matching	By matching	5.5	5.2	3.7	3.7	3.7	5.3	62694000	21053000	8868000	12745000	7502700	6155400	6371100	45	1393200	467840	197070	283210	166730	136790	141580	6878000	5852900	6008500	3491300	2788500	3174900				18559;57920;60169;60170;61617	True;True;True;True;True	20318;64164;66642;66643;68216	131125;131126;420008;420009;420010;420011;420012;420013;436303;436304;436305;436306;436307;436308;436309;436310;436311;436312;436313;446582	122056;379089;379090;393583;393584;393585;393586;393587;402877	122056;379090;393583;393586;402877					9606;9606	3	3	2	1	0	0
5199	Q9NRZ9;A0A0B4J1V9;Q9NRZ9-4;Q9NRZ9-3;F6XU50;Q9NRZ9-5;A0A087WSW7;Q9NRZ9-6;Q9NRZ9-7;Q9NRZ9-8;Q9NW36;Q9NRZ9-9;Q76H82	Q9NRZ9;A0A0B4J1V9;Q9NRZ9-4;Q9NRZ9-3;F6XU50;Q9NRZ9-5;A0A087WSW7;Q9NRZ9-6	26;24;24;24;22;22;21;21;11;10;7;3;2	1;1;1;1;0;1;0;1;1;1;0;1;1	1;1;1;1;0;1;0;1;1;1;0;1;1	Lymphoid-specific helicase	HELLS	sp|Q9NRZ9|HELLS_HUMAN Lymphoid-specific helicase OS=Homo sapiens OX=9606 GN=HELLS PE=1 SV=1;tr|A0A0B4J1V9|A0A0B4J1V9_HUMAN Helicase, lymphoid-specific, isoform CRA_b OS=Homo sapiens OX=9606 GN=HELLS PE=1 SV=1;sp|Q9NRZ9-4|HELLS_HUMAN Isoform 4 of Lymphoid-s	13	26	1	1	21	18	20	22	23	24	0	1	0	0	0	0	0	1	0	0	0	0	41.5	5.1	5.1	97.073	838	838;884;782;806;714;740;700;708;345;315;310;129;97	0	18.192	By matching	By MS/MS	By matching	By matching	By matching	By matching	31.5	31.1	27.9	31.6	33.1	35	9915100	0	9915100	0	0	0	0	40	247880	0	247880	0	0	0	0	0	0	0	0	0	0				5537;6035;11842;12661;12752;14439;16338;18012;19878;22896;23749;27615;28758;32195;36607;37484;38184;39081;40508;41071;41767;45637;57228;57229;61231;62333	False;False;False;False;False;False;False;False;False;False;False;False;False;False;False;False;False;False;False;False;True;False;False;False;False;False	6136;6667;12938;13839;13935;15767;17852;19711;21762;25083;26002;30268;31521;35239;40003;41100;42105;43333;44995;45665;46462;50651;63420;63421;67788;68993	40205;40206;40207;40208;40209;40210;43254;43255;83521;83522;83523;83524;83525;88492;88493;88494;88495;89041;89042;89043;89044;89045;89046;89047;89048;89049;100404;100405;100406;100407;100408;100409;113962;113963;113964;113965;113966;113967;113968;113969;126525;126526;126527;126528;126529;140883;140884;140885;140886;140887;140888;140889;140890;140891;140892;140893;140894;163922;163923;163924;163925;170121;170122;170123;170124;170125;170126;199163;199164;199165;199166;208512;208513;208514;208515;208516;208517;208518;208519;208520;208521;208522;232987;232988;232989;232990;232991;232992;232993;232994;232995;232996;232997;232998;264328;264329;264330;264331;264332;264333;270690;270691;270692;270693;270694;270695;277273;277274;277275;277276;284880;284881;284882;295501;295502;295503;299732;299733;299734;299735;299736;299737;299738;299739;299740;299741;299742;299743;304801;331016;331017;331018;331019;331020;331021;414903;414904;414905;414906;414907;414908;414909;414910;414911;414912;414913;414914;443870;443871;443872;443873;443874;451799;451800;451801;451802;451803;451804;451805;451806;451807	38082;38083;38084;38085;38086;38087;40683;78180;78181;82489;83014;83015;83016;93043;93044;93045;93046;93047;93048;105457;105458;105459;105460;117498;131064;131065;131066;131067;131068;131069;131070;151660;151661;151662;157402;183449;191302;191303;191304;191305;191306;191307;191308;191309;191310;191311;191312;212824;212825;212826;212827;212828;212829;212830;212831;212832;240195;240196;240197;240198;240199;240200;245872;245873;245874;245875;245876;251480;258031;267576;267577;271485;271486;271487;271488;271489;271490;275810;297844;297845;374549;374550;374551;374552;374553;374554;374555;374556;374557;400313;400314;407458;407459;407460;407461;407462;407463;407464;407465;407466	38085;40683;78181;82489;83015;93043;105458;117498;131070;151662;157402;183449;191302;212830;240197;245876;251480;258031;267576;271489;275810;297845;374552;374555;400313;407466					9606;9606;9606;9606;9606;9606;9606;9606;9606;9606;9606;9606;9606	0	1	0	0	0	0
5200	Q9NRZ9-2;B1ALG6	Q9NRZ9-2	26;6	26;6	1;1	Lymphoid-specific helicase	HELLS	sp|Q9NRZ9-2|HELLS_HUMAN Isoform 2 of Lymphoid-specific helicase OS=Homo sapiens OX=9606 GN=HELLS	2	26	26	1	22	18	21	23	24	25	22	18	21	23	24	25	1	1	1	1	1	1	40.4	40.4	3.3	95.606	822	822;192	0	106.36	By MS/MS	By MS/MS	By MS/MS	By MS/MS	By MS/MS	By MS/MS	35.4	29.8	31.8	35.5	37	38.9	2460800000	397260000	235890000	314130000	529540000	532210000	451800000	41	60021000	9689300	5753500	7661800	12916000	12981000	11019000	37613000	41376000	38572000	54977000	53955000	52662000				5537;6035;11842;12661;12752;14439;16338;18012;19878;22896;23749;27615;28758;32195;36607;37484;38184;39081;40508;41071;45637;56192;57228;57229;61231;62333	True;True;True;True;True;True;True;True;True;True;True;True;True;True;True;True;True;True;True;True;True;True;True;True;True;True	6136;6667;12938;13839;13935;15767;17852;19711;21762;25083;26002;30268;31521;35239;40003;41100;42105;43333;44995;45665;50651;62256;63420;63421;67788;68993	40205;40206;40207;40208;40209;40210;43254;43255;83521;83522;83523;83524;83525;88492;88493;88494;88495;89041;89042;89043;89044;89045;89046;89047;89048;89049;100404;100405;100406;100407;100408;100409;113962;113963;113964;113965;113966;113967;113968;113969;126525;126526;126527;126528;126529;140883;140884;140885;140886;140887;140888;140889;140890;140891;140892;140893;140894;163922;163923;163924;163925;170121;170122;170123;170124;170125;170126;199163;199164;199165;199166;208512;208513;208514;208515;208516;208517;208518;208519;208520;208521;208522;232987;232988;232989;232990;232991;232992;232993;232994;232995;232996;232997;232998;264328;264329;264330;264331;264332;264333;270690;270691;270692;270693;270694;270695;277273;277274;277275;277276;284880;284881;284882;295501;295502;295503;299732;299733;299734;299735;299736;299737;299738;299739;299740;299741;299742;299743;331016;331017;331018;331019;331020;331021;406073;406074;406075;406076;406077;406078;414903;414904;414905;414906;414907;414908;414909;414910;414911;414912;414913;414914;443870;443871;443872;443873;443874;451799;451800;451801;451802;451803;451804;451805;451806;451807	38082;38083;38084;38085;38086;38087;40683;78180;78181;82489;83014;83015;83016;93043;93044;93045;93046;93047;93048;105457;105458;105459;105460;117498;131064;131065;131066;131067;131068;131069;131070;151660;151661;151662;157402;183449;191302;191303;191304;191305;191306;191307;191308;191309;191310;191311;191312;212824;212825;212826;212827;212828;212829;212830;212831;212832;240195;240196;240197;240198;240199;240200;245872;245873;245874;245875;245876;251480;258031;267576;267577;271485;271486;271487;271488;271489;271490;297844;297845;366349;366350;366351;366352;366353;366354;374549;374550;374551;374552;374553;374554;374555;374556;374557;400313;400314;407458;407459;407460;407461;407462;407463;407464;407465;407466	38085;40683;78181;82489;83015;93043;105458;117498;131070;151662;157402;183449;191302;212830;240197;245876;251480;258031;267576;271489;297845;366354;374552;374555;400313;407466					9606;9606	17	14	14	21	21	18
1962	O95714;A0A0J9YVP0;A0A3B3IRP6;A0A0J9YXQ8;Q9BVR0;H3BUQ1	O95714;A0A0J9YVP0	14;7;6;3;2;1	14;7;6;3;2;1	14;7;6;3;2;1	E3 ubiquitin-protein ligase HERC2	HERC2	sp|O95714|HERC2_HUMAN E3 ubiquitin-protein ligase HERC2 OS=Homo sapiens OX=9606 GN=HERC2 PE=1 SV=2;tr|A0A0J9YVP0|A0A0J9YVP0_HUMAN E3 ubiquitin-protein ligase HERC2 (Fragment) OS=Homo sapiens OX=9606 GN=HERC2 PE=1 SV=1	6	14	14	14	12	10	11	9	8	7	12	10	11	9	8	7	12	10	11	9	8	7	5.6	5.6	5.6	527.22	4834	4834;2081;1454;959;1158;200	0	24.791	By MS/MS	By MS/MS	By MS/MS	By MS/MS	By MS/MS	By MS/MS	4.6	4.1	4.7	3.9	3.5	2.8	251990000	69939000	36863000	53224000	29624000	31418000	30917000	226	1115000	309470	163110	235500	131080	139020	136800	13256000	12540000	13774000	9268200	9089400	9237700				303;421;19507;31367;31380;31442;34151;35620;39038;43902;44031;59213;59957;60268	True;True;True;True;True;True;True;True;True;True;True;True;True;True	333;467;21347;34341;34357;34427;37367;38940;43282;48796;48936;65604;66409;66748	2040;2041;2042;2043;3049;138126;138127;138128;138129;138130;138131;227158;227159;227160;227261;227262;227263;227264;227753;227754;227755;227756;227757;227758;247256;247257;247258;247259;247260;247261;257145;257146;257147;257148;257149;257150;284514;284515;284516;284517;284518;319194;319195;319196;320023;429274;429275;429276;429277;434540;434541;434542;434543;437004;437005;437006;437007	2006;2007;2008;3086;128512;128513;207735;207824;208366;225329;225330;225331;225332;225333;233896;233897;233898;257675;257676;257677;257678;257679;288018;288019;288730;387368;391996;391997;391998;394142	2008;3086;128512;207735;207824;208366;225329;233896;257675;288018;288730;387368;391997;394142					9606;9606;9606;9606;9606;9606	10	7	8	2	1	2
3628	Q5GLZ8;Q5GLZ8-6;Q5GLZ8-3;Q5GLZ8-2;H0Y6K7	Q5GLZ8;Q5GLZ8-6;Q5GLZ8-3;Q5GLZ8-2	5;5;5;5;2	5;5;5;5;2	5;5;5;5;2	Probable E3 ubiquitin-protein ligase HERC4	HERC4	sp|Q5GLZ8|HERC4_HUMAN Probable E3 ubiquitin-protein ligase HERC4 OS=Homo sapiens OX=9606 GN=HERC4 PE=1 SV=1;sp|Q5GLZ8-6|HERC4_HUMAN Isoform 6 of Probable E3 ubiquitin-protein ligase HERC4 OS=Homo sapiens OX=9606 GN=HERC4;sp|Q5GLZ8-3|HERC4_HUMAN Isoform 3 o	5	5	5	5	4	4	4	1	1	2	4	4	4	1	1	2	4	4	4	1	1	2	8.4	8.4	8.4	118.56	1057	1057;947;979;1049;399	0.00021245	4.5825	By MS/MS	By MS/MS	By MS/MS	By matching	By matching	By matching	7.3	5.9	5.9	1.2	1.2	3	99818000	30966000	24136000	29188000	1388300	5993200	8146900	49	2037100	631950	492570	595670	28333	122310	166260	21045000	10458000	13810000	3552800	5961500	5941100				14686;23560;36373;42730;42987	True;True;True;True;True	16034;25797;39741;47515;47786	102328;102329;102330;102331;168727;168728;168729;168730;168731;168732;168733;168734;168735;168736;262385;311282;311283;311284;312979;312980	94887;156114;156115;156116;238356;281282;282765	94887;156115;238356;281282;282765					9606;9606;9606;9606;9606	4	1	2	0	0	0
5486	Q9UII4	Q9UII4	3	3	3	E3 ISG15--protein ligase HERC5	HERC5	sp|Q9UII4|HERC5_HUMAN E3 ISG15--protein ligase HERC5 OS=Homo sapiens OX=9606 GN=HERC5 PE=1 SV=2	1	3	3	3	2	3	1	3	2	2	2	3	1	3	2	2	2	3	1	3	2	2	4.3	4.3	4.3	116.85	1024	1024	0.00020004	3.4721	By matching	By MS/MS	By MS/MS	By MS/MS	By MS/MS	By matching	3.5	4.3	0.8	4.3	2.6	2.6	91201000	18476000	14378000	6771300	24903000	16241000	10432000	54	1688900	342140	266270	125390	461160	300770	193180	9552000	7599600	0	10520000	24071000	7633400				14387;23915;49430	True;True;True	15708;26188;54813	100062;100063;100064;100065;100066;171304;171305;171306;171307;171308;357509;357510;357511	92682;158445;321271;321272;321273	92682;158445;321272					9606	0	3	0	1	1	0
1276	P06865;H3BS10;H3BP20;H3BU85;H3BTD4;P06865-2	P06865;H3BS10;H3BP20;H3BU85;H3BTD4	7;7;7;4;4;1	7;7;7;4;4;1	7;7;7;4;4;1	Beta-hexosaminidase subunit alpha;Beta-hexosaminidase	HEXA	sp|P06865|HEXA_HUMAN Beta-hexosaminidase subunit alpha OS=Homo sapiens OX=9606 GN=HEXA PE=1 SV=2;tr|H3BS10|H3BS10_HUMAN Beta-hexosaminidase OS=Homo sapiens OX=9606 GN=HEXA PE=1 SV=1;tr|H3BP20|H3BP20_HUMAN Beta-hexosaminidase OS=Homo sapiens OX=9606 GN=HEXA	6	7	7	7	4	3	5	6	6	6	4	3	5	6	6	6	4	3	5	6	6	6	20.2	20.2	20.2	60.702	529	529;509;540;318;373;168	0	30.378	By MS/MS	By MS/MS	By MS/MS	By MS/MS	By MS/MS	By MS/MS	7.9	5.9	11.5	15.3	18	18	308650000	59028000	27672000	51869000	56116000	66571000	47392000	25	12346000	2361100	1106900	2074800	2244700	2662800	1895700	19421000	22700000	21257000	18372000	26569000	20219000				3128;18786;18933;20957;22508;25639;34099	True;True;True;True;True;True;True	3455;20555;20711;22945;24670;28103;37310	22486;22487;22488;22489;22490;22491;132758;132759;132760;132761;132762;133840;133841;133842;133843;133844;133845;133846;133847;133848;148737;148738;148739;148740;161216;161217;161218;161219;161220;184710;184711;184712;246881;246882;246883;246884	21165;21166;123473;123474;123475;124538;124539;124540;124541;124542;124543;124544;138361;138362;138363;138364;149295;149296;149297;149298;149299;149300;149301;149302;170849;225011;225012;225013	21166;123473;124542;138361;149302;170849;225011					9606;9606;9606;9606;9606;9606	3	3	6	5	6	5
2086	P07686;Q5URX0;H0YA83;H0Y9B6;D6REQ8;H0Y9M3	P07686;Q5URX0	17;14;8;8;1;1	17;14;8;8;1;1	17;14;8;8;1;1	Beta-hexosaminidase subunit beta;Beta-hexosaminidase subunit beta chain B;Beta-hexosaminidase subunit beta chain A	HEXB	sp|P07686|HEXB_HUMAN Beta-hexosaminidase subunit beta OS=Homo sapiens OX=9606 GN=HEXB PE=1 SV=3;tr|Q5URX0|Q5URX0_HUMAN Beta-N-acetylhexosaminidase OS=Homo sapiens OX=9606 GN=HEXB PE=1 SV=1	6	17	17	17	14	14	14	15	16	15	14	14	14	15	16	15	14	14	14	15	16	15	37.9	37.9	37.9	63.111	556	556;331;170;202;35;52	0	78.115	By MS/MS	By MS/MS	By MS/MS	By MS/MS	By MS/MS	By MS/MS	33.6	33.1	33.1	36.3	36.2	36.2	2583000000	391630000	278540000	326720000	461040000	637760000	487360000	29	89071000	13504000	9604900	11266000	15898000	21992000	16805000	53693000	50617000	54415000	81621000	91128000	76465000				8097;11116;15682;17660;18220;20042;20043;20208;28070;29830;29831;41891;52953;57559;57997;61949;63324	True;True;True;True;True;True;True;True;True;True;True;True;True;True;True;True;True	8891;12159;17124;19306;19933;21940;21941;22117;30763;32686;32687;46605;58691;63783;64254;68572;70076	57990;57991;57992;57993;57994;57995;78620;78621;78622;78623;78624;78625;78626;78627;78628;109175;109176;109177;109178;109179;109180;109181;109182;109183;109184;123931;123932;123933;123934;123935;128015;128016;128017;128018;141992;141993;141994;141995;141996;141997;141998;141999;142000;142001;142002;142003;143055;143056;143057;143058;143059;143060;143061;143062;143063;143064;143065;143066;202905;202906;202907;202908;202909;202910;202911;202912;216439;216440;216441;216442;216443;216444;216445;216446;216447;216448;216449;216450;305627;305628;305629;305630;305631;305632;382585;382586;382587;382588;417489;417490;417491;417492;417493;417494;420610;420611;420612;420613;420614;420615;420616;420617;420618;420619;448916;448917;458635;458636;458637;458638;458639;458640;458641;458642;458643	54737;54738;54739;73882;73883;73884;73885;73886;73887;73888;73889;73890;73891;73892;73893;73894;73895;73896;100892;100893;100894;100895;100896;100897;100898;100899;100900;100901;100902;100903;100904;114880;118784;118785;118786;132034;132035;132036;132037;132038;132039;132933;132934;132935;132936;132937;132938;132939;132940;132941;186596;186597;186598;186599;186600;186601;186602;186603;198011;198012;198013;198014;198015;198016;198017;276457;276458;276459;276460;276461;276462;344576;344577;344578;376807;376808;376809;376810;376811;379650;379651;379652;379653;379654;379655;379656;379657;379658;379659;404999;413714;413715;413716;413717;413718;413719;413720	54738;73890;100892;114880;118785;132034;132038;132939;186596;198011;198013;276458;344576;376811;379656;404999;413714		1389		556	9606;9606;9606;9606;9606;9606	12	14	14	16	20	21
1896	O94992	O94992	8	8	8	Protein HEXIM1	HEXIM1	sp|O94992|HEXI1_HUMAN Protein HEXIM1 OS=Homo sapiens OX=9606 GN=HEXIM1 PE=1 SV=1	1	8	8	8	5	3	3	6	7	7	5	3	3	6	7	7	5	3	3	6	7	7	42.6	42.6	42.6	40.623	359	359	0	41.099	By MS/MS	By MS/MS	By MS/MS	By MS/MS	By MS/MS	By MS/MS	33.4	12.8	12.8	22	32	32.6	878770000	127300000	66788000	75169000	199190000	206600000	203730000	13	67597000	9792000	5137500	5782200	15322000	15892000	15672000	50714000	51227000	47069000	65714000	65370000	67037000				1271;1289;1569;19810;31218;35058;59173;61979	True;True;True;True;True;True;True;True	1388;1409;1739;21691;34181;38336;65564;68606;68607	8992;8993;8994;9135;9136;11330;11331;140290;140291;140292;140293;140294;140295;226052;226053;226054;253342;253343;253344;428988;428989;428990;428991;428992;428993;428994;428995;428996;428997;428998;428999;449124;449125;449126;449127;449128;449129;449130;449131;449132;449133;449134;449135;449136	8832;8833;8981;11030;11031;130516;130517;130518;130519;130520;130521;130522;130523;130524;130525;206685;206686;206687;230767;230768;230769;387145;387146;387147;387148;387149;387150;387151;387152;387153;405140;405141;405142;405143;405144;405145;405146	8833;8981;11030;130519;206687;230768;387152;405142		1144		282	9606	7	4	5	7	8	6
4812	Q9BTY7;E9PIX0	Q9BTY7	12;1	12;1	12;1	Protein HGH1 homolog	HGH1	sp|Q9BTY7|HGH1_HUMAN Protein HGH1 homolog OS=Homo sapiens OX=9606 GN=HGH1 PE=1 SV=1	2	12	12	12	8	9	8	3	7	4	8	9	8	3	7	4	8	9	8	3	7	4	44.1	44.1	44.1	42.129	390	390;85	0	29.663	By MS/MS	By MS/MS	By MS/MS	By MS/MS	By MS/MS	By MS/MS	26.4	36.2	38.5	11.5	35.9	19.7	409090000	128120000	78949000	91960000	29489000	38876000	41695000	23	17787000	5570500	3432600	3998300	1282100	1690200	1812800	34560000	38662000	34160000	16443000	20424000	21025000				1528;2759;2760;3427;3886;3887;11691;12417;19214;32165;33348;38162	True;True;True;True;True;True;True;True;True;True;True;True	1687;3060;3061;3786;4331;4332;12773;13577;21011;35207;36470;42070	10997;10998;10999;11000;11001;19945;19946;24657;24658;24659;24660;24661;24662;28580;28581;28582;28583;28584;28585;82456;82457;82458;82459;82460;82461;82462;82463;82464;82465;82466;87024;87025;135849;135850;135851;135852;232763;232764;241547;241548;277081;277082;277083;277084	10689;10690;18902;18903;23252;23253;23254;23255;23256;23257;26917;26918;26919;26920;26921;77235;77236;77237;77238;81190;81191;126414;126415;126416;212643;220417;220418;251301;251302;251303	10690;18902;18903;23253;26917;26919;77235;81191;126415;212643;220417;251302					9606;9606	8	6	8	1	5	2
1575	O14964;O14964-2;I3L1P5;I3L2H4;I3L165;I3L1E3	O14964;O14964-2;I3L1P5	12;11;6;4;4;2	12;11;6;4;4;2	12;11;6;4;4;2	Hepatocyte growth factor-regulated tyrosine kinase substrate	HGS	sp|O14964|HGS_HUMAN Hepatocyte growth factor-regulated tyrosine kinase substrate OS=Homo sapiens OX=9606 GN=HGS PE=1 SV=1;sp|O14964-2|HGS_HUMAN Isoform 2 of Hepatocyte growth factor-regulated tyrosine kinase substrate OS=Homo sapiens OX=9606 GN=HGS;tr|I3L1	6	12	12	12	10	10	7	3	5	5	10	10	7	3	5	5	10	10	7	3	5	5	18.4	18.4	18.4	86.191	777	777;690;263;59;71;292	0	40.139	By MS/MS	By MS/MS	By MS/MS	By MS/MS	By MS/MS	By MS/MS	16.9	17.4	13.1	4.2	9.8	10.3	416030000	176250000	80836000	73506000	16766000	31192000	37487000	25	16641000	7049800	3233400	2940200	670630	1247700	1499500	45764000	23366000	28761000	10208000	16403000	16792000				749;1294;3267;3787;25027;28772;29245;44460;44461;44579;56079;58434	True;True;True;True;True;True;True;True;True;True;True;True	812;1414;1415;3616;4218;27389;31536;32046;49388;49389;49518;62125;64761	5317;5318;9166;9167;9168;9169;9170;9171;23578;23579;27811;179761;179762;179763;179764;179765;179766;179767;179768;179769;179770;179771;208605;208606;208607;208608;208609;208610;212024;322772;322773;322774;322775;322776;322777;322778;322779;323623;323624;405278;405279;405280;405281;405282;423797;423798	5364;9004;9005;9006;9007;9008;9009;9010;9011;9012;22206;26160;166158;166159;166160;166161;166162;166163;166164;166165;166166;166167;166168;166169;191379;194170;291110;291111;291112;291113;291114;291918;365626;365627;382560;382561	5364;9006;22206;26160;166160;191379;194170;291110;291113;291918;365627;382561		891		295	9606;9606;9606;9606;9606;9606	13	8	7	2	2	4
2489	P31937;H7BZL2	P31937	12;5	12;5	12;5	3-hydroxyisobutyrate dehydrogenase, mitochondrial	HIBADH	sp|P31937|3HIDH_HUMAN 3-hydroxyisobutyrate dehydrogenase, mitochondrial OS=Homo sapiens OX=9606 GN=HIBADH PE=1 SV=2	2	12	12	12	5	6	4	10	12	11	5	6	4	10	12	11	5	6	4	10	12	11	43.5	43.5	43.5	35.329	336	336;206	0	70.087	By MS/MS	By MS/MS	By MS/MS	By MS/MS	By MS/MS	By MS/MS	24.1	28	21.1	39.3	43.5	43.2	831180000	48965000	68641000	82752000	193090000	229990000	207740000	13	63937000	3766500	5280100	6365600	14853000	17692000	15980000	26125000	38158000	35899000	59006000	66657000	59344000				6784;6785;7718;10394;20068;24242;24801;27106;27599;37616;49459;53945	True;True;True;True;True;True;True;True;True;True;True;True	7480;7481;8476;11384;21966;26545;26546;27152;29725;30251;41306;41307;54847;59792	48184;48185;48186;48187;48188;48189;48190;48191;54355;54356;73564;73565;73566;73567;142137;142138;142139;142140;142141;142142;173888;173889;173890;173891;173892;173893;173894;173895;173896;173897;178215;178216;178217;178218;195616;199065;199066;199067;271977;271978;271979;271980;271981;271982;357705;357706;357707;357708;357709;357710;357711;357712;357713;357714;389620;389621;389622;389623;389624;389625	45290;45291;45292;45293;45294;45295;45296;50858;50859;69227;69228;69229;132154;132155;132156;132157;132158;132159;160913;160914;160915;160916;160917;160918;164842;164843;164844;180579;183365;183366;183367;247001;247002;247003;247004;321455;321456;321457;321458;321459;321460;351173;351174;351175;351176;351177	45292;45295;50859;69228;132158;160916;164844;180579;183366;247003;321459;351176	1306	2156	117	150	9606;9606	4	3	3	12	13	11
3787	Q6NVY1;Q6NVY1-2;B9A058;B8ZZZ0;F8W8A6;H7C126;H7C1A5;H7C400;H7BYI7	Q6NVY1;Q6NVY1-2;B9A058	18;13;9;7;6;3;3;2;1	18;13;9;7;6;3;3;2;1	18;13;9;7;6;3;3;2;1	3-hydroxyisobutyryl-CoA hydrolase, mitochondrial	HIBCH	sp|Q6NVY1|HIBCH_HUMAN 3-hydroxyisobutyryl-CoA hydrolase, mitochondrial OS=Homo sapiens OX=9606 GN=HIBCH PE=1 SV=2;sp|Q6NVY1-2|HIBCH_HUMAN Isoform 2 of 3-hydroxyisobutyryl-CoA hydrolase, mitochondrial OS=Homo sapiens OX=9606 GN=HIBCH;tr|B9A058|B9A058_HUMAN	9	18	18	18	15	12	11	15	14	13	15	12	11	15	14	13	15	12	11	15	14	13	49.5	49.5	49.5	43.482	386	386;338;163;273;128;38;119;52;69	0	68.738	By MS/MS	By MS/MS	By MS/MS	By MS/MS	By MS/MS	By MS/MS	44	31.9	30.1	41.2	37.6	31.9	1473700000	245490000	162110000	128240000	364450000	326530000	246900000	25	58949000	9819500	6484300	5129800	14578000	13061000	9876100	46301000	47772000	42735000	78007000	82621000	73253000				1779;5337;5968;12316;13636;15333;18106;22257;22722;29347;29790;31668;47313;48576;49580;53294;60671;60823	True;True;True;True;True;True;True;True;True;True;True;True;True;True;True;True;True;True	1965;5914;6593;13473;14890;16725;19807;24389;24899;32152;32633;32634;34668;52475;53858;54983;59056;67181;67351	12781;12782;12783;12784;12785;12786;38810;38811;38812;42881;42882;42883;86491;86492;86493;86494;86495;86496;86497;86498;86499;94858;94859;94860;106716;106717;106718;106719;106720;106721;127060;127061;127062;127063;127064;127065;127066;159311;159312;159313;162654;162655;162656;162657;162658;162659;212694;212695;212696;212697;212698;212699;212700;212701;212702;212703;216070;216071;216072;216073;216074;216075;216076;216077;216078;229250;229251;342570;351500;351501;351502;351503;351504;351505;358499;358500;358501;358502;358503;358504;384766;384767;439729;439730;439731;439732;439733;441173;441174;441175;441176;441177	12386;12387;12388;12389;12390;12391;36867;36868;40380;80732;80733;80734;80735;80736;88038;88039;98669;98670;98671;98672;98673;117928;117929;117930;117931;117932;117933;147621;147622;147623;150541;150542;150543;150544;150545;150546;194660;194661;194662;194663;197636;197637;197638;197639;197640;197641;197642;209669;209670;307798;315854;315855;315856;322148;322149;322150;322151;322152;346549;346550;396580;396581;396582;397968;397969	12388;36868;40380;80736;88039;98672;117929;147623;150542;194663;197639;209670;307798;315855;322152;346549;396582;397968		3768		224	9606;9606;9606;9606;9606;9606;9606;9606;9606	9	7	7	13	16	13
4033	Q8IV36;Q8IV36-3;Q8IV36-2	Q8IV36;Q8IV36-3;Q8IV36-2	1;1;1	1;1;1	1;1;1	Protein HID1	HID1	sp|Q8IV36|HID1_HUMAN Protein HID1 OS=Homo sapiens OX=9606 GN=HID1 PE=1 SV=1;sp|Q8IV36-3|HID1_HUMAN Isoform 3 of Protein HID1 OS=Homo sapiens OX=9606 GN=HID1;sp|Q8IV36-2|HID1_HUMAN Isoform 2 of Protein HID1 OS=Homo sapiens OX=9606 GN=HID1	3	1	1	1	1	1	1	1	1	1	1	1	1	1	1	1	1	1	1	1	1	1	2.5	2.5	2.5	88.743	788	788;560;787	0.0003879	3.0142	By MS/MS	By matching	By MS/MS	By MS/MS	By matching	By MS/MS	2.5	2.5	2.5	2.5	2.5	2.5	29487000	8692700	5318500	7449700	3111200	2919700	1994900	35	842470	248360	151960	212850	88890	83419	56996	9261000	6932500	10286000	4194000	3741600	2908700				15393	TRUE	16789	107164;107165;107166;107167;107168;107169	99082;99083;99084;99085	99082					9606;9606;9606	1	0	1	1	0	1
5270	Q9NWT6;E9PNR8	Q9NWT6	5;1	5;1	5;1	Hypoxia-inducible factor 1-alpha inhibitor	HIF1AN	sp|Q9NWT6|HIF1N_HUMAN Hypoxia-inducible factor 1-alpha inhibitor OS=Homo sapiens OX=9606 GN=HIF1AN PE=1 SV=2	2	5	5	5	5	5	4	2	1	0	5	5	4	2	1	0	5	5	4	2	1	0	18.3	18.3	18.3	40.285	349	349;35	0	68.794	By MS/MS	By MS/MS	By MS/MS	By MS/MS	By MS/MS		18.3	18.3	15.2	9.2	4.6	0	168260000	37494000	47658000	58771000	10233000	14108000	0	15	11218000	2499600	3177200	3918100	682220	940520	0	23480000	37795000	36652000	13445000	10947000	0				605;606;10086;37999;51148	True;True;True;True;True	663;664;11054;41836;56681	4249;4250;4251;4252;4253;4254;4255;4256;4257;71584;71585;71586;275580;275581;275582;368790;368791	4222;4223;4224;4225;4226;4227;4228;4229;4230;4231;4232;4233;4234;4235;67337;67338;250008;250009;331600;331601	4223;4230;67337;250008;331600					9606;9606	4	7	6	2	1	0
749	Q9Y241;C9JAW5;C9JNU6;Q9Y241-2;A8MV81	Q9Y241;C9JAW5;C9JNU6;Q9Y241-2	3;3;3;2;1	3;3;3;2;1	3;3;3;2;1	HIG1 domain family member 1A, mitochondrial	HIGD1A	sp|Q9Y241|HIG1A_HUMAN HIG1 domain family member 1A, mitochondrial OS=Homo sapiens OX=9606 GN=HIGD1A PE=1 SV=1;tr|C9JAW5|C9JAW5_HUMAN HIG1 domain-containing protein OS=Homo sapiens OX=9606 PE=4 SV=1;tr|C9JNU6|C9JNU6_HUMAN HIG1 domain family member 1A, mitoc	5	3	3	3	3	3	3	3	3	3	3	3	3	3	3	3	3	3	3	3	3	3	52.7	52.7	52.7	10.143	93	93;83;96;107;97	0	72.36	By MS/MS	By MS/MS	By MS/MS	By MS/MS	By MS/MS	By MS/MS	52.7	52.7	52.7	52.7	52.7	52.7	724320000	113030000	89876000	86622000	159350000	132350000	143090000	4	181080000	28257000	22469000	21655000	39838000	33086000	35773000	51594000	53233000	45119000	96131000	87822000	95874000				9727;38566;50389	True;True;True	10670;42648;55850	69272;69273;69274;69275;69276;69277;69278;69279;69280;69281;280533;280534;280535;280536;280537;280538;363648;363649;363650;363651;363652;363653	65291;65292;65293;254317;254318;254319;254320;326760;326761;326762;326763;326764;326765;326766;326767;326768;326769;326770;326771;326772;326773;326774;326775;326776	65293;254318;326761					9606;9606;9606;9606;9606	5	4	3	5	3	4
4855	Q9BW72	Q9BW72	4	4	4	HIG1 domain family member 2A, mitochondrial	HIGD2A	sp|Q9BW72|HIG2A_HUMAN HIG1 domain family member 2A, mitochondrial OS=Homo sapiens OX=9606 GN=HIGD2A PE=1 SV=1	1	4	4	4	2	3	3	3	3	2	2	3	3	3	3	2	2	3	3	3	3	2	72.6	72.6	72.6	11.528	106	106	0	24.933	By MS/MS	By MS/MS	By MS/MS	By MS/MS	By MS/MS	By MS/MS	50.9	70.8	70.8	70.8	52.8	50.9	1081000000	150310000	127700000	138240000	239550000	231830000	193340000	4	270240000	37577000	31925000	34560000	59888000	57956000	48334000	130170000	114100000	120210000	209560000	316150000	230420000				4966;12372;22552;54158	True;True;True;True	5508;13531;24717;60030	36190;36191;36192;36193;36194;36195;36196;36197;36198;36199;86804;86805;86806;86807;86808;86809;161495;161496;161497;391035	34388;34389;34390;34391;34392;34393;34394;34395;34396;34397;34398;34399;34400;81014;81015;81016;81017;81018;149504;149505;352437	34392;81014;149505;352437					9606	4	3	2	5	4	3
2723	P49773;D6REP8;D6RE99;D6RD60;D6RC06	P49773	9;4;4;4;2	9;4;4;4;2	9;4;4;4;2	Histidine triad nucleotide-binding protein 1	HINT1	sp|P49773|HINT1_HUMAN Histidine triad nucleotide-binding protein 1 OS=Homo sapiens OX=9606 GN=HINT1 PE=1 SV=2	5	9	9	9	7	7	9	7	6	6	7	7	9	7	6	6	7	7	9	7	6	6	79.4	79.4	79.4	13.802	126	126;78;78;103;65	0	83.281	By MS/MS	By MS/MS	By MS/MS	By MS/MS	By MS/MS	By MS/MS	78.6	78.6	79.4	78.6	78.6	78.6	3906600000	1244500000	775170000	944650000	344250000	304740000	293260000	8	488320000	155560000	96896000	118080000	43031000	38093000	36658000	176250000	192730000	182380000	57007000	62848000	60581000				4318;5763;5945;21524;21525;24031;27666;38884;41877	True;True;True;True;True;True;True;True;True	4798;6382;6569;23570;23571;26315;30325;43098;43099;46589	31643;31644;31645;31646;31647;31648;31649;31650;31651;31652;31653;31654;41712;41713;41714;41715;41716;41717;42758;42759;42760;42761;42762;42763;42764;42765;42766;42767;42768;42769;153096;153097;153098;153099;153100;172171;172172;172173;172174;172175;172176;172177;172178;172179;172180;172181;172182;172183;172184;172185;172186;199589;199590;199591;199592;199593;199594;199595;199596;199597;199598;199599;199600;283441;283442;283443;283444;283445;283446;283447;283448;283449;283450;283451;283452;283453;283454;283455;283456;283457;283458;283459;283460;283461;283462;305532	29965;29966;29967;29968;29969;29970;29971;29972;29973;29974;29975;29976;39387;39388;39389;40281;40282;40283;40284;40285;40286;40287;40288;40289;40290;40291;142086;142087;142088;142089;159259;159260;159261;159262;159263;159264;159265;159266;159267;159268;159269;159270;159271;183791;183792;183793;183794;183795;183796;183797;183798;183799;183800;256783;256784;256785;256786;256787;256788;256789;256790;256791;256792;256793;256794;256795;276381	29967;39387;40285;142086;142089;159264;183791;256794;276381		2611		96	9606;9606;9606;9606;9606	14	14	15	8	9	7
4865	Q9BX68	Q9BX68	4	4	4	Histidine triad nucleotide-binding protein 2, mitochondrial	HINT2	sp|Q9BX68|HINT2_HUMAN Histidine triad nucleotide-binding protein 2, mitochondrial OS=Homo sapiens OX=9606 GN=HINT2 PE=1 SV=1	1	4	4	4	3	3	2	4	3	4	3	3	2	4	3	4	3	3	2	4	3	4	41.7	41.7	41.7	17.162	163	163	0	17.411	By MS/MS	By MS/MS	By MS/MS	By MS/MS	By MS/MS	By MS/MS	32.5	31.3	22.1	41.7	31.3	41.7	626030000	38213000	70449000	60774000	162090000	143780000	150730000	11	56911000	3473900	6404500	5524900	14735000	13071000	13702000	35349000	45115000	47209000	70520000	74729000	69514000				4269;8950;26029;31224	True;True;True;True	4742;9826;28533;34187	31275;31276;31277;31278;31279;31280;63814;63815;63816;63817;187592;187593;187594;187595;187596;187597;226092;226093;226094	29633;29634;29635;29636;29637;29638;60126;60127;60128;173325;173326;173327;173328;206725;206726	29633;60126;173327;206725					9606	3	2	2	2	3	3
1779	O75146;O75146-2;H0YH66	O75146	14;5;3	14;5;3	13;4;3	Huntingtin-interacting protein 1-related protein	HIP1R	sp|O75146|HIP1R_HUMAN Huntingtin-interacting protein 1-related protein OS=Homo sapiens OX=9606 GN=HIP1R PE=1 SV=2	3	14	14	13	13	13	13	11	12	13	13	13	13	11	12	13	12	12	12	10	11	12	19.6	19.6	18.3	119.39	1068	1068;615;197	0	50.476	By MS/MS	By MS/MS	By MS/MS	By MS/MS	By MS/MS	By MS/MS	18.2	18.6	18.6	15.5	16.2	18.2	886410000	210450000	138100000	198570000	116000000	110170000	113130000	63	14070000	3340400	2192100	3151900	1841300	1748700	1795700	32812000	37603000	33729000	30474000	27390000	26982000				9463;10962;16102;16751;16752;28644;31803;32727;33683;34210;42998;47655;49888;53829	True;True;True;True;True;True;True;True;True;True;True;True;True;True	10382;11998;17592;18306;18307;31402;34820;35802;36830;37429;47798;52851;55309;59662	67438;67439;67440;67441;67442;67443;77675;77676;77677;77678;77679;112211;112212;112213;112214;112215;112216;117007;117008;117009;117010;117011;117012;117013;117014;117015;117016;117017;117018;117019;117020;117021;117022;117023;117024;207669;207670;207671;207672;207673;207674;230381;230382;230383;230384;230385;230386;237108;237109;237110;237111;243828;243829;243830;243831;243832;243833;247638;247639;247640;247641;247642;247643;313041;313042;313043;313044;313045;313046;344914;344915;344916;344917;344918;360503;360504;388871;388872;388873;388874;388875	63543;63544;63545;73105;73106;73107;103852;103853;103854;103855;103856;108311;108312;108313;108314;108315;108316;108317;108318;190636;210590;216246;216247;216248;222382;222383;222384;225723;225724;225725;225726;225727;225728;282801;282802;282803;282804;282805;282806;310051;310052;310053;323934;350569;350570;350571;350572;350573	63544;73105;103855;108315;108318;190636;210590;216247;222384;225728;282804;310053;323934;350573	623		705		9606;9606;9606	11	9	12	5	4	7
4854	Q9BW71;Q9BW71-2;Q9BW71-3	Q9BW71;Q9BW71-2	5;5;2	5;5;2	5;5;2	HIRA-interacting protein 3	HIRIP3	sp|Q9BW71|HIRP3_HUMAN HIRA-interacting protein 3 OS=Homo sapiens OX=9606 GN=HIRIP3 PE=1 SV=3;sp|Q9BW71-2|HIRP3_HUMAN Isoform 2 of HIRA-interacting protein 3 OS=Homo sapiens OX=9606 GN=HIRIP3	3	5	5	5	5	4	5	5	4	5	5	4	5	5	4	5	5	4	5	5	4	5	13.3	13.3	13.3	61.956	556	556;243;175	0	10.279	By MS/MS	By MS/MS	By MS/MS	By MS/MS	By MS/MS	By MS/MS	13.3	11.7	13.3	13.3	11.7	13.3	760180000	172950000	171740000	188340000	80062000	76023000	71059000	29	26213000	5963800	5922200	6494500	2760700	2621500	2450300	107340000	137180000	107920000	98306000	129670000	113330000				1215;10081;19909;37131;51485	True;True;True;True;True	1326;11048;21796;40588;57065	8605;8606;8607;8608;71548;71549;71550;71551;71552;71553;141107;141108;141109;141110;141111;141112;267738;267739;267740;267741;267742;267743;371356;371357;371358;371359;371360;371361	8508;8509;8510;67310;131220;131221;131222;243127;243128;334025;334026;334027;334028	8508;67310;131221;243128;334026		4209		1	9606;9606;9606	2	0	3	4	2	2
2260	P16403	P16403	16	3	3	Histone H1.2	HIST1H1C	sp|P16403|H12_HUMAN Histone H1.2 OS=Homo sapiens OX=9606 GN=H1-2 PE=1 SV=2	1	16	3	3	15	15	15	16	15	13	3	3	3	3	3	3	3	3	3	3	3	3	40.4	9.9	9.9	21.364	213	213	0	18.752	By MS/MS	By MS/MS	By MS/MS	By MS/MS	By MS/MS	By MS/MS	39.9	39.9	39.9	40.4	39.9	28.6	27939000000	4125000000	2915000000	3558300000	5793100000	5994800000	5552900000	9	3104300000	458340000	323890000	395370000	643680000	666090000	616990000	1805500000	1938000000	2051200000	3070900000	3533600000	2764700000				2633;2634;4522;12809;12810;20273;20274;26937;26938;27017;47170;47171;47172;47733;47734;49024	False;False;False;False;False;False;False;False;False;False;True;True;True;False;False;False	2916;2917;2918;5017;13997;13998;22191;22192;29543;29544;29545;29631;52322;52323;52324;52325;52326;52938;52939;54335	18980;18981;18982;18983;18984;18985;18986;18987;18988;18989;18990;18991;18992;18993;18994;18995;18996;18997;18998;18999;19000;19001;19002;19003;19004;19005;19006;19007;19008;19009;19010;19011;19012;19013;19014;19015;19016;19017;19018;19019;19020;19021;19022;19023;19024;19025;19026;19027;19028;19029;19030;19031;19032;19033;19034;19035;19036;19037;19038;19039;19040;19041;19042;19043;19044;19045;19046;19047;19048;19049;19050;19051;19052;19053;19054;19055;19056;19057;19058;33046;33047;33048;33049;33050;33051;33052;33053;33054;33055;89419;89420;89421;89422;89423;89424;89425;89426;89427;89428;89429;89430;89431;89432;89433;89434;89435;89436;143545;143546;143547;143548;143549;143550;194415;194416;194417;194418;194419;194420;194421;194422;194423;194424;194425;194426;194427;194428;194429;194430;194431;194432;194433;194434;194435;194436;194437;194438;194439;194440;194441;194442;194443;194444;194445;194446;194447;194448;194449;195009;195010;195011;195012;195013;195014;195015;195016;195017;195018;195019;195020;195021;195022;195023;195024;341584;341585;341586;341587;341588;341589;341590;341591;341592;341593;341594;341595;341596;341597;341598;341599;341600;341601;341602;341603;341604;341605;341606;341607;341608;341609;341610;341611;341612;341613;341614;341615;341616;341617;341618;341619;341620;341621;341622;341623;341624;341625;341626;341627;341628;341629;341630;341631;341632;341633;341634;341635;341636;341637;341638;341639;341640;341641;341642;341643;345523;345524;345525;345526;345527;345528;345529;345530;345531;345532;345533;345534;345535;345536;345537;345538;345539;345540;345541;345542;345543;345544;345545;354507;354508;354509;354510;354511;354512;354513;354514;354515;354516	17993;17994;17995;17996;17997;17998;17999;18000;18001;18002;18003;18004;18005;18006;18007;18008;18009;18010;18011;18012;18013;18014;18015;18016;18017;18018;18019;18020;18021;18022;18023;18024;18025;18026;18027;18028;18029;18030;18031;18032;18033;18034;18035;18036;18037;18038;18039;18040;18041;18042;18043;18044;18045;18046;18047;18048;18049;18050;18051;18052;18053;18054;18055;18056;18057;18058;18059;18060;18061;18062;18063;18064;18065;18066;18067;18068;18069;18070;18071;18072;18073;18074;18075;18076;18077;18078;18079;18080;18081;18082;18083;18084;18085;18086;18087;18088;31275;31276;31277;31278;31279;31280;83319;83320;83321;83322;83323;83324;83325;83326;83327;83328;133404;133405;179636;179637;179638;179639;179640;179641;179642;179643;179644;179645;179646;179647;179648;179649;179650;179651;179652;179653;179654;179655;179656;179657;179658;179659;179660;179661;179662;179663;179664;179665;179666;179667;179668;179669;179670;179671;179672;179673;179674;179675;179676;179677;179678;179679;179680;179681;179682;179683;179684;179685;180097;180098;180099;180100;180101;180102;180103;180104;180105;180106;180107;180108;180109;180110;180111;180112;180113;180114;180115;180116;180117;180118;180119;180120;180121;180122;180123;180124;180125;180126;180127;180128;180129;180130;180131;180132;180133;180134;180135;180136;180137;180138;306925;306926;306927;306928;306929;306930;306931;306932;306933;306934;306935;306936;306937;306938;306939;306940;306941;306942;306943;306944;306945;306946;306947;306948;306949;306950;306951;306952;306953;306954;306955;306956;306957;306958;306959;306960;306961;306962;306963;306964;306965;306966;306967;306968;306969;306970;306971;306972;306973;306974;306975;306976;306977;306978;306979;306980;306981;306982;306983;306984;306985;306986;306987;306988;306989;306990;306991;306992;306993;306994;306995;306996;306997;306998;306999;307000;310657;310658;310659;310660;310661;310662;310663;310664;310665;310666;310667;310668;310669;310670;310671;310672;310673;310674;310675;310676;310677;310678;310679;310680;310681;310682;310683;310684;310685;318534;318535;318536;318537;318538;318539;318540;318541;318542;318543	17996;18074;31277;83319;83327;133404;133405;179641;179670;180097;306930;306980;306998;310658;310682;318541	947;948		76;77		9606	14	10	10	16	15	11
2153	P10412;P16402;Q02539;P22492;P16401	P10412;P16402	18;14;7;4;3	18;14;7;4;3	5;1;0;0;0	Histone H1.4;Histone H1.3	HIST1H1E;HIST1H1D	sp|P10412|H14_HUMAN Histone H1.4 OS=Homo sapiens OX=9606 GN=H1-4 PE=1 SV=2;sp|P16402|H13_HUMAN Histone H1.3 OS=Homo sapiens OX=9606 GN=H1-3 PE=1 SV=2	5	18	18	5	15	16	16	18	17	12	15	16	16	18	17	12	3	4	4	5	5	2	43.8	43.8	20.1	21.865	219	219;221;215;207;226	0	102.46	By MS/MS	By MS/MS	By MS/MS	By MS/MS	By MS/MS	By MS/MS	42.5	42.9	42.9	43.8	43.4	31.5	61845000000	10568000000	7204000000	9402300000	10680000000	10746000000	13245000000	9	6871700000	1174200000	800450000	1044700000	1186700000	1193900000	1471700000	2543800000	2421100000	2336500000	3601800000	3412800000	3081600000				2633;2634;4522;12809;12810;20273;20274;26937;26938;27017;27026;45418;47173;47174;47175;47733;47734;49024	True;True;True;True;True;True;True;True;True;True;True;True;True;True;True;True;True;True	2916;2917;2918;5017;13997;13998;22191;22192;29543;29544;29545;29631;29640;50418;52327;52328;52329;52330;52938;52939;54335	18980;18981;18982;18983;18984;18985;18986;18987;18988;18989;18990;18991;18992;18993;18994;18995;18996;18997;18998;18999;19000;19001;19002;19003;19004;19005;19006;19007;19008;19009;19010;19011;19012;19013;19014;19015;19016;19017;19018;19019;19020;19021;19022;19023;19024;19025;19026;19027;19028;19029;19030;19031;19032;19033;19034;19035;19036;19037;19038;19039;19040;19041;19042;19043;19044;19045;19046;19047;19048;19049;19050;19051;19052;19053;19054;19055;19056;19057;19058;33046;33047;33048;33049;33050;33051;33052;33053;33054;33055;89419;89420;89421;89422;89423;89424;89425;89426;89427;89428;89429;89430;89431;89432;89433;89434;89435;89436;143545;143546;143547;143548;143549;143550;194415;194416;194417;194418;194419;194420;194421;194422;194423;194424;194425;194426;194427;194428;194429;194430;194431;194432;194433;194434;194435;194436;194437;194438;194439;194440;194441;194442;194443;194444;194445;194446;194447;194448;194449;195009;195010;195011;195012;195013;195014;195015;195016;195017;195018;195019;195020;195021;195022;195023;195024;195061;195062;195063;195064;195065;195066;329510;329511;329512;341644;341645;341646;341647;341648;341649;341650;341651;341652;341653;341654;341655;341656;341657;341658;341659;341660;341661;341662;341663;341664;341665;341666;345523;345524;345525;345526;345527;345528;345529;345530;345531;345532;345533;345534;345535;345536;345537;345538;345539;345540;345541;345542;345543;345544;345545;354507;354508;354509;354510;354511;354512;354513;354514;354515;354516	17993;17994;17995;17996;17997;17998;17999;18000;18001;18002;18003;18004;18005;18006;18007;18008;18009;18010;18011;18012;18013;18014;18015;18016;18017;18018;18019;18020;18021;18022;18023;18024;18025;18026;18027;18028;18029;18030;18031;18032;18033;18034;18035;18036;18037;18038;18039;18040;18041;18042;18043;18044;18045;18046;18047;18048;18049;18050;18051;18052;18053;18054;18055;18056;18057;18058;18059;18060;18061;18062;18063;18064;18065;18066;18067;18068;18069;18070;18071;18072;18073;18074;18075;18076;18077;18078;18079;18080;18081;18082;18083;18084;18085;18086;18087;18088;31275;31276;31277;31278;31279;31280;83319;83320;83321;83322;83323;83324;83325;83326;83327;83328;133404;133405;179636;179637;179638;179639;179640;179641;179642;179643;179644;179645;179646;179647;179648;179649;179650;179651;179652;179653;179654;179655;179656;179657;179658;179659;179660;179661;179662;179663;179664;179665;179666;179667;179668;179669;179670;179671;179672;179673;179674;179675;179676;179677;179678;179679;179680;179681;179682;179683;179684;179685;180097;180098;180099;180100;180101;180102;180103;180104;180105;180106;180107;180108;180109;180110;180111;180112;180113;180114;180115;180116;180117;180118;180119;180120;180121;180122;180123;180124;180125;180126;180127;180128;180129;180130;180131;180132;180133;180134;180135;180136;180137;180138;180167;180168;180169;180170;180171;180172;296705;307001;307002;307003;307004;307005;307006;307007;307008;307009;307010;307011;307012;307013;307014;307015;307016;307017;307018;307019;307020;307021;307022;307023;307024;307025;310657;310658;310659;310660;310661;310662;310663;310664;310665;310666;310667;310668;310669;310670;310671;310672;310673;310674;310675;310676;310677;310678;310679;310680;310681;310682;310683;310684;310685;318534;318535;318536;318537;318538;318539;318540;318541;318542;318543	17996;18074;31277;83319;83327;133404;133405;179641;179670;180097;180171;296705;307007;307020;307023;310658;310682;318541	947;948		76;77		9606;9606;9606;9606;9606	40	38	41	52	57	49
4434	Q93077;Q7L7L0;P04908;A0A3B3IS11	Q93077;Q7L7L0;P04908	15;13;13;6	3;3;3;0	3;3;3;0	Histone H2A type 1-C;Histone H2A type 3;Histone H2A type 1-B/E	HIST1H2AC;HIST3H2A;HIST1H2AB	sp|Q93077|H2A1C_HUMAN Histone H2A type 1-C OS=Homo sapiens OX=9606 GN=H2AC6 PE=1 SV=3;sp|Q7L7L0|H2A3_HUMAN Histone H2A type 3 OS=Homo sapiens OX=9606 GN=H2AW PE=1 SV=3;sp|P04908|H2A1B_HUMAN Histone H2A type 1-B/E OS=Homo sapiens OX=9606 GN=H2AC4 PE=1 SV=2	4	15	3	3	13	13	13	14	12	11	3	3	2	3	3	3	3	3	2	3	3	3	76.2	28.5	28.5	14.105	130	130;130;130;140	0	40.865	By MS/MS	By MS/MS	By MS/MS	By MS/MS	By MS/MS	By MS/MS	71.5	73.1	73.1	73.1	71.5	68.5	3090000000	452890000	396050000	483520000	813180000	393010000	551380000	5	618010000	90578000	79210000	96705000	162640000	78602000	110280000	237010000	314010000	332150000	495020000	422950000	356030000				1848;1849;21783;21786;21789;27566;29023;33489;39198;39199;56535;56536;59674;59675;59676	False;False;False;False;True;False;False;False;True;True;False;False;False;False;False	2040;2041;23853;23856;23857;23861;30214;31806;36622;43471;43472;43473;62634;62635;62636;66093;66094;66095;66096	13276;13277;13278;13279;13280;13281;13282;13283;13284;13285;13286;13287;13288;13289;13290;13291;13292;13293;13294;13295;13296;13297;13298;13299;13300;13301;13302;13303;13304;13305;13306;13307;13308;13309;13310;13311;13312;13313;13314;13315;13316;13317;154894;154895;154896;154897;154898;154899;154900;154901;154902;154903;154904;154905;154906;154907;154908;154909;154910;154911;154912;155061;155062;155063;155064;155065;155066;155067;155068;155069;155070;155071;155072;155073;155074;155075;155076;155077;155078;155079;155080;155081;155082;155083;155084;155085;155086;155087;155088;155089;155090;155091;155092;155093;155094;155095;155096;155097;155098;155099;155100;155101;155102;155103;155104;155105;155106;155107;155108;155109;155110;155111;155112;155113;155114;155115;155116;155117;155118;155119;155120;155121;155122;155123;155124;155125;155126;155127;155128;155162;155163;155164;155165;155166;155167;155168;155169;155170;155171;155172;198809;198810;198811;198812;198813;198814;210338;210339;210340;242563;242564;242565;242566;285796;285797;285798;285799;285800;285801;285802;285803;285804;285805;285806;285807;285808;285809;285810;285811;285812;285813;285814;285815;285816;285817;285818;285819;285820;285821;285822;285823;285824;285825;285826;285827;285828;408857;408858;408859;408860;408861;408862;408863;408864;408865;408866;408867;408868;408869;408870;408871;408872;408873;408874;408875;408876;408877;408878;408879;408880;408881;408882;408883;408884;432189;432190;432191;432192;432193;432194;432195;432196;432197;432198;432199;432200;432201;432202;432203;432204;432205;432206;432207;432208;432209;432210;432211;432212;432213;432214;432215;432216;432217;432218;432219;432220;432221;432222;432223;432224;432225;432226;432227;432228;432229;432230;432231;432232;432233;432234;432235;432236;432237;432238;432239;432240;432241;432242;432243;432244;432245;432246;432247;432248;432249;432250;432251;432252;432253;432254;432255;432256;432257;432258;432259;432260;432261;432262;432263;432264;432265;432266;432267;432268;432269;432270;432271;432272;432273;432274;432275;432276;432277;432278;432279;432280;432281;432282;432283;432284;432285;432286;432287;432288;432289;432290;432291;432292;432293;432294;432295;432296;432297;432298;432299;432300;432301;432302;432303;432304;432305;432306;432307;432308;432309;432310;432311;432312;432313;432314;432315;432316;432317;432318;432319;432320;432321;432322;432323;432324;432325;432326;432327;432328;432329;432330;432331;432332;432333;432334;432335;432336;432337;432338;432339;432340;432341;432342;432343;432344;432345;432346;432347;432348;432349;432350;432351	12828;12829;12830;12831;12832;12833;12834;12835;12836;12837;12838;12839;12840;12841;12842;12843;12844;12845;12846;12847;12848;12849;12850;12851;12852;12853;12854;12855;12856;12857;12858;12859;12860;12861;12862;12863;12864;12865;12866;12867;12868;12869;12870;12871;12872;12873;12874;12875;12876;12877;12878;12879;12880;12881;12882;12883;12884;12885;12886;12887;12888;12889;143605;143606;143607;143608;143609;143610;143611;143612;143613;143614;143615;143616;143617;143618;143619;143620;143621;143622;143623;143624;143625;143626;143627;143628;143629;143630;143631;143632;143633;143634;143635;143636;143637;143638;143639;143640;143641;143642;143643;143644;143776;143777;143778;143779;143780;143781;143782;143783;143784;143785;143786;143787;143788;143789;143790;143791;143792;143793;143794;143795;143796;143797;143798;143799;143800;143801;143802;143803;143804;143805;143806;143807;143808;143809;143810;143811;143812;143813;143814;143815;143816;143817;143818;143819;143820;143821;143822;143823;143824;143825;143826;143827;143828;143829;143830;143831;143832;143833;143834;143835;143836;143837;143838;143839;143840;143841;143842;143843;143844;143845;143846;143847;143848;143849;143850;143851;143852;143853;143854;143855;143856;143857;143858;143859;143860;143891;143892;143893;143894;143895;143896;143897;183146;183147;183148;183149;183150;192795;221310;221311;258880;258881;258882;258883;258884;258885;258886;258887;258888;258889;258890;258891;258892;258893;258894;258895;258896;258897;258898;258899;258900;258901;258902;258903;258904;258905;369066;369067;369068;369069;369070;369071;369072;369073;369074;369075;369076;369077;369078;369079;369080;369081;369082;369083;369084;369085;369086;369087;369088;369089;369090;369091;369092;369093;369094;369095;369096;369097;369098;369099;369100;369101;369102;369103;369104;369105;369106;369107;369108;369109;369110;369111;369112;369113;369114;369115;369116;369117;369118;369119;389784;389785;389786;389787;389788;389789;389790;389791;389792;389793;389794;389795;389796;389797;389798;389799;389800;389801;389802;389803;389804;389805;389806;389807;389808;389809;389810;389811;389812;389813;389814;389815;389816;389817;389818;389819;389820;389821;389822;389823;389824;389825;389826;389827;389828;389829;389830;389831;389832;389833;389834;389835;389836;389837;389838;389839;389840;389841;389842;389843;389844;389845;389846;389847;389848;389849;389850;389851;389852;389853;389854;389855;389856;389857;389858;389859;389860;389861;389862;389863;389864;389865;389866;389867;389868;389869;389870;389871;389872;389873;389874;389875;389876;389877;389878;389879;389880;389881;389882;389883;389884;389885;389886;389887;389888;389889;389890;389891;389892;389893;389894;389895;389896;389897;389898;389899;389900;389901;389902;389903;389904;389905;389906;389907;389908;389909;389910;389911;389912;389913;389914;389915;389916;389917;389918;389919;389920;389921;389922;389923;389924;389925;389926;389927;389928;389929;389930;389931;389932;389933;389934;389935;389936;389937;389938;389939;389940;389941;389942;389943;389944;389945;389946;389947;389948;389949;389950;389951;389952;389953;389954;389955;389956;389957;389958;389959;389960;389961;389962;389963;389964;389965;389966;389967;389968;389969;389970;389971;389972;389973;389974;389975;389976;389977;389978;389979;389980;389981;389982;389983;389984;389985;389986;389987;389988;389989;389990;389991;389992;389993;389994;389995;389996;389997;389998;389999;390000;390001;390002;390003;390004;390005;390006;390007;390008;390009;390010;390011;390012;390013;390014;390015;390016;390017;390018;390019;390020;390021;390022;390023;390024;390025;390026;390027;390028;390029;390030;390031;390032;390033;390034;390035;390036;390037;390038;390039;390040;390041;390042;390043	12865;12887;143625;143815;143891;183148;192795;221311;258886;258905;369090;369119;389844;390039;390043	938;939;2236;2237		69;90;95;111		9606;9606;9606;9606	4	5	4	6	5	9
2139	P0C0S8;Q99878;Q96KK5;Q9BTM1;P20671;A0A0U1RR32;A0A0U1RRH7;H0YFX9;Q9BTM1-2	P0C0S8;Q99878;Q96KK5;Q9BTM1;P20671;A0A0U1RR32;A0A0U1RRH7;H0YFX9;Q9BTM1-2	16;16;16;14;14;14;14;10;10	16;16;16;14;14;14;14;10;10	0;0;0;0;0;0;0;0;0	Histone H2A type 1;Histone H2A type 1-J;Histone H2A type 1-H;Histone H2A.J;Histone H2A type 1-D;Histone H2A	HIST1H2AG;HIST1H2AJ;HIST1H2AH;H2AFJ;HIST1H2AD	sp|P0C0S8|H2A1_HUMAN Histone H2A type 1 OS=Homo sapiens OX=9606 GN=H2AC11 PE=1 SV=2;sp|Q99878|H2A1J_HUMAN Histone H2A type 1-J OS=Homo sapiens OX=9606 GN=H2AC14 PE=1 SV=3;sp|Q96KK5|H2A1H_HUMAN Histone H2A type 1-H OS=Homo sapiens OX=9606 GN=H2AC12 PE=1 SV=	9	16	16	0	14	14	15	15	13	12	14	14	15	15	13	12	0	0	0	0	0	0	76.2	76.2	0	14.091	130	130;128;128;129;130;169;170;92;151	0	323.31	By MS/MS	By MS/MS	By MS/MS	By MS/MS	By MS/MS	By MS/MS	71.5	73.1	73.1	73.1	71.5	68.5	174160000000	26489000000	17103000000	22433000000	31459000000	46702000000	29978000000	5	34833000000	5297900000	3420600000	4486600000	6291800000	9340400000	5995600000	6829100000	7312500000	7715300000	11757000000	12359000000	11340000000				1848;1849;21783;21786;21788;27566;29023;33011;33489;39196;39197;56535;56536;59674;59675;59676	True;True;True;True;True;True;True;True;True;True;True;True;True;True;True;True	2040;2041;23853;23856;23857;23859;23860;30214;31806;36108;36622;43468;43469;43470;62634;62635;62636;66093;66094;66095;66096	13276;13277;13278;13279;13280;13281;13282;13283;13284;13285;13286;13287;13288;13289;13290;13291;13292;13293;13294;13295;13296;13297;13298;13299;13300;13301;13302;13303;13304;13305;13306;13307;13308;13309;13310;13311;13312;13313;13314;13315;13316;13317;154894;154895;154896;154897;154898;154899;154900;154901;154902;154903;154904;154905;154906;154907;154908;154909;154910;154911;154912;155061;155062;155063;155064;155065;155066;155067;155068;155069;155070;155071;155072;155073;155074;155075;155076;155077;155078;155079;155080;155081;155082;155083;155084;155085;155086;155087;155088;155089;155090;155091;155092;155093;155094;155095;155096;155097;155098;155099;155100;155101;155102;155103;155104;155105;155106;155107;155108;155109;155110;155111;155112;155113;155114;155115;155116;155117;155118;155119;155120;155121;155122;155123;155124;155125;155126;155127;155128;155149;155150;155151;155152;155153;155154;155155;155156;155157;155158;155159;155160;155161;198809;198810;198811;198812;198813;198814;210338;210339;210340;239023;239024;239025;239026;239027;239028;239029;242563;242564;242565;242566;285729;285730;285731;285732;285733;285734;285735;285736;285737;285738;285739;285740;285741;285742;285743;285744;285745;285746;285747;285748;285749;285750;285751;285752;285753;285754;285755;285756;285757;285758;285759;285760;285761;285762;285763;285764;285765;285766;285767;285768;285769;285770;285771;285772;285773;285774;285775;285776;285777;285778;285779;285780;285781;285782;285783;285784;285785;285786;285787;285788;285789;285790;285791;285792;285793;285794;285795;408857;408858;408859;408860;408861;408862;408863;408864;408865;408866;408867;408868;408869;408870;408871;408872;408873;408874;408875;408876;408877;408878;408879;408880;408881;408882;408883;408884;432189;432190;432191;432192;432193;432194;432195;432196;432197;432198;432199;432200;432201;432202;432203;432204;432205;432206;432207;432208;432209;432210;432211;432212;432213;432214;432215;432216;432217;432218;432219;432220;432221;432222;432223;432224;432225;432226;432227;432228;432229;432230;432231;432232;432233;432234;432235;432236;432237;432238;432239;432240;432241;432242;432243;432244;432245;432246;432247;432248;432249;432250;432251;432252;432253;432254;432255;432256;432257;432258;432259;432260;432261;432262;432263;432264;432265;432266;432267;432268;432269;432270;432271;432272;432273;432274;432275;432276;432277;432278;432279;432280;432281;432282;432283;432284;432285;432286;432287;432288;432289;432290;432291;432292;432293;432294;432295;432296;432297;432298;432299;432300;432301;432302;432303;432304;432305;432306;432307;432308;432309;432310;432311;432312;432313;432314;432315;432316;432317;432318;432319;432320;432321;432322;432323;432324;432325;432326;432327;432328;432329;432330;432331;432332;432333;432334;432335;432336;432337;432338;432339;432340;432341;432342;432343;432344;432345;432346;432347;432348;432349;432350;432351	12828;12829;12830;12831;12832;12833;12834;12835;12836;12837;12838;12839;12840;12841;12842;12843;12844;12845;12846;12847;12848;12849;12850;12851;12852;12853;12854;12855;12856;12857;12858;12859;12860;12861;12862;12863;12864;12865;12866;12867;12868;12869;12870;12871;12872;12873;12874;12875;12876;12877;12878;12879;12880;12881;12882;12883;12884;12885;12886;12887;12888;12889;143605;143606;143607;143608;143609;143610;143611;143612;143613;143614;143615;143616;143617;143618;143619;143620;143621;143622;143623;143624;143625;143626;143627;143628;143629;143630;143631;143632;143633;143634;143635;143636;143637;143638;143639;143640;143641;143642;143643;143644;143776;143777;143778;143779;143780;143781;143782;143783;143784;143785;143786;143787;143788;143789;143790;143791;143792;143793;143794;143795;143796;143797;143798;143799;143800;143801;143802;143803;143804;143805;143806;143807;143808;143809;143810;143811;143812;143813;143814;143815;143816;143817;143818;143819;143820;143821;143822;143823;143824;143825;143826;143827;143828;143829;143830;143831;143832;143833;143834;143835;143836;143837;143838;143839;143840;143841;143842;143843;143844;143845;143846;143847;143848;143849;143850;143851;143852;143853;143854;143855;143856;143857;143858;143859;143860;143879;143880;143881;143882;143883;143884;143885;143886;143887;143888;143889;143890;183146;183147;183148;183149;183150;192795;218017;218018;218019;218020;218021;218022;218023;218024;221310;221311;258807;258808;258809;258810;258811;258812;258813;258814;258815;258816;258817;258818;258819;258820;258821;258822;258823;258824;258825;258826;258827;258828;258829;258830;258831;258832;258833;258834;258835;258836;258837;258838;258839;258840;258841;258842;258843;258844;258845;258846;258847;258848;258849;258850;258851;258852;258853;258854;258855;258856;258857;258858;258859;258860;258861;258862;258863;258864;258865;258866;258867;258868;258869;258870;258871;258872;258873;258874;258875;258876;258877;258878;258879;369066;369067;369068;369069;369070;369071;369072;369073;369074;369075;369076;369077;369078;369079;369080;369081;369082;369083;369084;369085;369086;369087;369088;369089;369090;369091;369092;369093;369094;369095;369096;369097;369098;369099;369100;369101;369102;369103;369104;369105;369106;369107;369108;369109;369110;369111;369112;369113;369114;369115;369116;369117;369118;369119;389784;389785;389786;389787;389788;389789;389790;389791;389792;389793;389794;389795;389796;389797;389798;389799;389800;389801;389802;389803;389804;389805;389806;389807;389808;389809;389810;389811;389812;389813;389814;389815;389816;389817;389818;389819;389820;389821;389822;389823;389824;389825;389826;389827;389828;389829;389830;389831;389832;389833;389834;389835;389836;389837;389838;389839;389840;389841;389842;389843;389844;389845;389846;389847;389848;389849;389850;389851;389852;389853;389854;389855;389856;389857;389858;389859;389860;389861;389862;389863;389864;389865;389866;389867;389868;389869;389870;389871;389872;389873;389874;389875;389876;389877;389878;389879;389880;389881;389882;389883;389884;389885;389886;389887;389888;389889;389890;389891;389892;389893;389894;389895;389896;389897;389898;389899;389900;389901;389902;389903;389904;389905;389906;389907;389908;389909;389910;389911;389912;389913;389914;389915;389916;389917;389918;389919;389920;389921;389922;389923;389924;389925;389926;389927;389928;389929;389930;389931;389932;389933;389934;389935;389936;389937;389938;389939;389940;389941;389942;389943;389944;389945;389946;389947;389948;389949;389950;389951;389952;389953;389954;389955;389956;389957;389958;389959;389960;389961;389962;389963;389964;389965;389966;389967;389968;389969;389970;389971;389972;389973;389974;389975;389976;389977;389978;389979;389980;389981;389982;389983;389984;389985;389986;389987;389988;389989;389990;389991;389992;389993;389994;389995;389996;389997;389998;389999;390000;390001;390002;390003;390004;390005;390006;390007;390008;390009;390010;390011;390012;390013;390014;390015;390016;390017;390018;390019;390020;390021;390022;390023;390024;390025;390026;390027;390028;390029;390030;390031;390032;390033;390034;390035;390036;390037;390038;390039;390040;390041;390042;390043	12865;12887;143625;143815;143882;183148;192795;218018;221311;258859;258878;369090;369119;389844;390039;390043	936;937;938;939		69;90;95;111		9606;9606;9606;9606;9606;9606;9606;9606;9606	90	77	69	124	137	105
2375	P33778;Q16778;P23527;P06899;Q8N257;Q96A08	P33778;Q16778;P23527;P06899;Q8N257	17;17;17;16;11;8	2;2;2;2;2;0	0;0;0;0;0;0	Histone H2B type 1-B;Histone H2B type 2-E;Histone H2B type 1-O;Histone H2B type 1-J;Histone H2B type 3-B	HIST1H2BB;HIST2H2BE;HIST1H2BO;HIST1H2BJ;HIST3H2BB	sp|P33778|H2B1B_HUMAN Histone H2B type 1-B OS=Homo sapiens OX=9606 GN=H2BC3 PE=1 SV=2;sp|Q16778|H2B2E_HUMAN Histone H2B type 2-E OS=Homo sapiens OX=9606 GN=H2BC21 PE=1 SV=3;sp|P23527|H2B1O_HUMAN Histone H2B type 1-O OS=Homo sapiens OX=9606 GN=H2BC17 PE=1 S	6	17	2	0	16	17	16	17	12	12	2	2	2	2	2	2	0	0	0	0	0	0	73	7.9	0	13.95	126	126;126;126;126;126;127	0	6.9084	By MS/MS	By MS/MS	By MS/MS	By MS/MS	By MS/MS	By MS/MS	73	73	73	73	68.3	61.1	15843000000	2538100000	1732900000	2325700000	2879800000	2964200000	3402900000	7	2263400000	362580000	247550000	332240000	411400000	423460000	486130000	1205300000	1330500000	1433700000	1745100000	1867500000	2201400000				3530;3531;11100;11101;13068;21048;21049;22634;27301;29685;33231;33232;44599;44600;50468;50469;57861	False;False;False;False;True;False;False;False;True;False;False;False;False;False;False;False;False	3917;3918;3919;3920;3921;3922;3923;3924;3925;3926;3927;12143;12144;14272;23044;23045;24801;29934;32519;36342;36343;49539;49540;55932;55933;64103	25472;25473;25474;25475;25476;25477;25478;25479;25480;25481;25482;25483;25484;25485;25486;25487;25488;25489;25490;25491;25492;25493;25494;25495;25496;25497;25498;25499;25500;25501;25502;25503;25504;25505;25506;25507;25508;25509;25510;25511;25512;25513;25514;25515;25516;25517;25518;25519;25520;25521;25522;25523;25524;25525;25526;25527;25528;25529;25530;25531;25532;25533;25534;25535;25536;25537;25538;25539;25540;25541;25542;25543;25544;25545;25546;25547;25548;25549;25550;25551;25552;25553;25554;25555;25556;25557;25558;25559;25560;25561;25562;25563;25564;25565;25566;25567;25568;25569;25570;25571;25572;25573;25574;25575;25576;25577;25578;25579;25580;25581;25582;25583;25584;25585;25586;25587;25588;25589;25590;25591;25592;25593;25594;25595;25596;25597;25598;25599;25600;25601;25602;25603;25604;25605;25606;25607;25608;25609;25610;25611;25612;25613;25614;25615;25616;25617;25618;25619;25620;25621;25622;25623;25624;25625;25626;25627;25628;25629;25630;25631;25632;25633;25634;25635;25636;25637;25638;25639;25640;25641;25642;25643;25644;25645;25646;25647;25648;25649;25650;25651;25652;25653;25654;25655;25656;25657;25658;25659;25660;25661;25662;25663;25664;25665;25666;25667;25668;25669;25670;25671;25672;25673;25674;25675;25676;25677;25678;25679;25680;25681;25682;25683;25684;25685;25686;25687;25688;25689;25690;25691;25692;25693;25694;25695;25696;25697;25698;25699;25700;25701;25702;25703;25704;25705;25706;25707;25708;25709;25710;25711;25712;25713;25714;25715;25716;25717;25718;25719;25720;25721;25722;25723;25724;25725;25726;25727;25728;25729;25730;25731;25732;25733;25734;25735;25736;25737;25738;25739;25740;25741;25742;25743;25744;25745;25746;25747;25748;25749;25750;25751;25752;25753;25754;25755;25756;25757;25758;25759;25760;25761;25762;25763;25764;25765;25766;25767;25768;25769;25770;25771;25772;25773;25774;25775;25776;25777;25778;25779;25780;25781;25782;25783;25784;25785;25786;25787;25788;25789;25790;25791;25792;25793;25794;25795;25796;25797;25798;25799;25800;25801;25802;25803;25804;25805;25806;25807;25808;25809;25810;25811;25812;25813;25814;25815;25816;25817;25818;25819;25820;25821;25822;25823;25824;25825;25826;25827;25828;25829;25830;25831;25832;25833;25834;25835;25836;25837;25838;25839;25840;25841;25842;25843;25844;25845;25846;25847;25848;25849;25850;25851;25852;25853;25854;25855;25856;25857;25858;25859;25860;25861;25862;25863;25864;25865;25866;25867;25868;25869;25870;25871;25872;25873;25874;25875;25876;25877;25878;25879;25880;25881;25882;25883;25884;25885;25886;25887;25888;25889;25890;25891;25892;25893;25894;25895;25896;25897;25898;25899;25900;25901;25902;25903;25904;25905;25906;25907;25908;25909;25910;25911;25912;25913;25914;25915;25916;25917;25918;25919;25920;25921;25922;25923;25924;25925;25926;25927;25928;25929;25930;25931;25932;25933;25934;25935;25936;25937;25938;25939;25940;25941;25942;25943;25944;25945;25946;25947;25948;25949;25950;25951;25952;25953;25954;25955;78522;78523;78524;78525;78526;78527;78528;78529;78530;78531;78532;78533;78534;78535;78536;78537;78538;78539;78540;78541;78542;91120;91121;91122;91123;91124;91125;91126;149380;149381;149382;149383;149384;149385;149386;149387;149388;149389;149390;149391;161977;161978;161979;161980;161981;161982;197003;197004;197005;197006;197007;197008;197009;197010;197011;197012;197013;197014;215224;215225;215226;215227;215228;215229;240695;240696;240697;240698;240699;240700;240701;240702;240703;240704;240705;240706;240707;240708;240709;240710;240711;240712;240713;240714;240715;240716;240717;240718;240719;240720;240721;240722;240723;240724;240725;240726;240727;240728;240729;240730;240731;240732;240733;240734;240735;240736;240737;240738;240739;240740;240741;240742;240743;240744;240745;240746;240747;240748;240749;240750;240751;240752;240753;240754;240755;240756;240757;240758;240759;240760;240761;240762;240763;240764;240765;240766;240767;240768;240769;240770;240771;240772;240773;240774;240775;240776;240777;240778;240779;240780;240781;240782;323746;323747;323748;323749;323750;323751;323752;323753;323754;323755;323756;323757;323758;323759;323760;323761;323762;323763;323764;323765;323766;323767;323768;323769;323770;323771;323772;323773;323774;323775;323776;323777;323778;323779;323780;323781;364143;364144;364145;364146;364147;364148;364149;364150;419613;419614;419615;419616;419617;419618;419619;419620;419621	23975;23976;23977;23978;23979;23980;23981;23982;23983;23984;23985;23986;23987;23988;23989;23990;23991;23992;23993;23994;23995;23996;23997;23998;23999;24000;24001;24002;24003;24004;24005;24006;24007;24008;24009;24010;24011;24012;24013;24014;24015;24016;24017;24018;24019;24020;24021;24022;24023;24024;24025;24026;24027;24028;24029;24030;24031;24032;24033;24034;24035;24036;24037;24038;24039;24040;24041;24042;24043;24044;24045;24046;24047;24048;24049;24050;24051;24052;24053;24054;24055;24056;24057;24058;24059;24060;24061;24062;24063;24064;24065;24066;24067;24068;24069;24070;24071;24072;24073;24074;24075;24076;24077;24078;24079;24080;24081;24082;24083;24084;24085;24086;24087;24088;24089;24090;24091;24092;24093;24094;24095;24096;24097;24098;24099;24100;24101;24102;24103;24104;24105;24106;24107;24108;24109;24110;24111;24112;24113;24114;24115;24116;24117;24118;24119;24120;24121;24122;24123;24124;24125;24126;24127;24128;24129;24130;24131;24132;24133;24134;24135;24136;24137;24138;24139;24140;24141;24142;24143;24144;24145;24146;24147;24148;24149;24150;24151;24152;24153;24154;24155;24156;24157;24158;24159;24160;24161;24162;24163;24164;24165;24166;24167;24168;24169;24170;24171;24172;24173;24174;24175;24176;24177;24178;24179;24180;24181;24182;24183;24184;24185;24186;24187;24188;24189;24190;24191;24192;24193;24194;24195;24196;24197;24198;24199;24200;24201;24202;24203;24204;24205;24206;24207;24208;24209;24210;24211;24212;24213;24214;24215;24216;24217;24218;24219;24220;24221;24222;24223;24224;24225;24226;24227;24228;24229;24230;24231;24232;24233;24234;24235;24236;24237;24238;24239;24240;24241;24242;24243;24244;24245;24246;24247;24248;24249;24250;24251;24252;24253;24254;24255;24256;24257;24258;24259;24260;24261;24262;24263;24264;24265;24266;24267;24268;24269;24270;24271;24272;24273;24274;24275;24276;24277;24278;24279;24280;24281;24282;24283;24284;24285;24286;24287;24288;24289;24290;24291;24292;24293;24294;24295;24296;24297;24298;24299;24300;24301;24302;24303;24304;24305;24306;24307;24308;24309;24310;24311;24312;24313;24314;24315;24316;24317;24318;24319;24320;24321;24322;24323;24324;24325;24326;24327;24328;24329;24330;24331;24332;24333;24334;24335;24336;24337;24338;24339;24340;24341;24342;24343;24344;24345;24346;24347;24348;24349;24350;24351;24352;24353;24354;24355;24356;24357;24358;24359;24360;24361;24362;24363;24364;24365;24366;24367;24368;24369;24370;24371;24372;24373;24374;24375;24376;24377;24378;24379;24380;24381;24382;24383;24384;24385;24386;24387;24388;24389;24390;24391;24392;24393;24394;24395;24396;24397;24398;24399;24400;24401;24402;24403;24404;24405;24406;24407;24408;24409;24410;24411;24412;24413;24414;24415;24416;24417;24418;24419;24420;24421;24422;24423;24424;24425;24426;24427;24428;24429;24430;24431;24432;24433;24434;24435;24436;24437;24438;24439;24440;24441;24442;24443;24444;24445;24446;24447;24448;24449;24450;24451;24452;24453;24454;24455;24456;24457;24458;24459;24460;24461;24462;24463;24464;24465;24466;24467;24468;24469;24470;24471;24472;24473;24474;24475;24476;24477;24478;24479;24480;24481;24482;24483;24484;24485;24486;24487;24488;24489;24490;24491;24492;24493;24494;24495;24496;24497;24498;24499;24500;24501;24502;24503;24504;24505;24506;24507;24508;24509;24510;24511;24512;24513;24514;24515;24516;24517;24518;24519;24520;24521;24522;24523;24524;24525;24526;24527;24528;24529;24530;24531;24532;24533;24534;24535;24536;24537;24538;24539;24540;24541;24542;24543;24544;24545;24546;24547;24548;24549;24550;24551;24552;24553;24554;24555;24556;24557;24558;24559;24560;24561;24562;24563;24564;24565;24566;24567;24568;24569;24570;24571;24572;24573;24574;24575;24576;24577;24578;24579;24580;24581;24582;24583;24584;24585;24586;24587;24588;24589;24590;24591;24592;24593;24594;24595;24596;24597;24598;24599;24600;24601;24602;24603;24604;24605;24606;24607;73794;73795;73796;73797;73798;73799;73800;73801;73802;73803;73804;73805;73806;73807;73808;73809;73810;73811;73812;73813;73814;73815;73816;73817;73818;73819;84733;84734;84735;84736;84737;84738;84739;84740;84741;84742;84743;84744;84745;84746;84747;84748;84749;138886;138887;138888;138889;138890;138891;138892;138893;138894;138895;149936;149937;149938;149939;181713;181714;181715;181716;181717;181718;181719;181720;181721;181722;181723;181724;181725;181726;181727;181728;181729;181730;181731;181732;181733;181734;181735;196936;196937;196938;196939;196940;219552;219553;219554;219555;219556;219557;219558;219559;219560;219561;219562;219563;219564;219565;219566;219567;219568;219569;219570;219571;219572;219573;219574;219575;219576;219577;219578;219579;219580;219581;219582;219583;219584;219585;219586;219587;219588;219589;219590;219591;219592;219593;219594;219595;219596;219597;219598;219599;219600;219601;219602;219603;219604;219605;219606;219607;219608;219609;219610;219611;219612;219613;219614;219615;219616;219617;219618;219619;219620;219621;219622;219623;219624;219625;219626;219627;219628;219629;219630;219631;219632;219633;219634;219635;219636;219637;219638;219639;219640;219641;219642;219643;219644;219645;219646;219647;219648;219649;219650;219651;219652;219653;219654;219655;219656;219657;219658;219659;219660;219661;219662;219663;292036;292037;292038;292039;292040;292041;292042;292043;292044;292045;292046;292047;292048;292049;292050;292051;292052;292053;292054;292055;292056;292057;292058;292059;292060;292061;292062;292063;292064;292065;292066;292067;292068;292069;292070;292071;292072;292073;292074;292075;292076;292077;292078;292079;292080;292081;327241;327242;327243;378718;378719;378720;378721;378722;378723;378724	24287;24607;73803;73815;84743;138887;138891;149936;181713;196939;219574;219659;292038;292080;327241;327242;378720	1186;1187	1979;1980	64;68	60;63	9606;9606;9606;9606;9606;9606	6	6	3	8	7	10
2883	Q93079;Q99877;P62807;P58876;Q5QNW6;Q99879;U3KQK0;Q5QNW6-2;O60814;Q99880	Q93079;Q99877;P62807;P58876;Q5QNW6;Q99879;U3KQK0;Q5QNW6-2;O60814;Q99880	20;20;20;20;20;20;20;20;19;18	20;20;20;20;20;20;20;20;19;18	0;0;0;0;0;0;0;0;0;0	Histone H2B type 1-H;Histone H2B type 1-N;Histone H2B type 1-C/E/F/G/I;Histone H2B type 1-D;Histone H2B type 2-F;Histone H2B type 1-M;Histone H2B;Histone H2B type 1-K;Histone H2B type 1-L	HIST1H2BH;HIST1H2BN;HIST1H2BC;HIST1H2BD;HIST2H2BF;HIST1H2BM;HIST1H2BK;HIST1H2BL	sp|Q93079|H2B1H_HUMAN Histone H2B type 1-H OS=Homo sapiens OX=9606 GN=H2BC9 PE=1 SV=3;sp|Q99877|H2B1N_HUMAN Histone H2B type 1-N OS=Homo sapiens OX=9606 GN=H2BC15 PE=1 SV=3;sp|P62807|H2B1C_HUMAN Histone H2B type 1-C/E/F/G/I OS=Homo sapiens OX=9606 GN=H2BC4	10	20	20	0	18	18	17	20	13	13	18	18	17	20	13	13	0	0	0	0	0	0	74.6	74.6	0	13.892	126	126;126;126;126;126;126;166;134;126;126	0	168.35	By MS/MS	By MS/MS	By MS/MS	By MS/MS	By MS/MS	By MS/MS	74.6	74.6	74.6	74.6	69.8	62.7	280170000000	42489000000	34805000000	37597000000	56559000000	51992000000	56727000000	7	40024000000	6069800000	4972200000	5371000000	8079800000	7427400000	8103900000	9472600000	9576600000	9376000000	15884000000	15665000000	16225000000				3530;3531;11100;11101;13069;13070;13071;21048;21049;22634;27302;29685;33231;33232;44599;44600;49954;50468;50469;57861	True;True;True;True;True;True;True;True;True;True;True;True;True;True;True;True;True;True;True;True	3917;3918;3919;3920;3921;3922;3923;3924;3925;3926;3927;12143;12144;14273;14274;14275;23044;23045;24801;29935;32519;36342;36343;49539;49540;55384;55932;55933;64103	25472;25473;25474;25475;25476;25477;25478;25479;25480;25481;25482;25483;25484;25485;25486;25487;25488;25489;25490;25491;25492;25493;25494;25495;25496;25497;25498;25499;25500;25501;25502;25503;25504;25505;25506;25507;25508;25509;25510;25511;25512;25513;25514;25515;25516;25517;25518;25519;25520;25521;25522;25523;25524;25525;25526;25527;25528;25529;25530;25531;25532;25533;25534;25535;25536;25537;25538;25539;25540;25541;25542;25543;25544;25545;25546;25547;25548;25549;25550;25551;25552;25553;25554;25555;25556;25557;25558;25559;25560;25561;25562;25563;25564;25565;25566;25567;25568;25569;25570;25571;25572;25573;25574;25575;25576;25577;25578;25579;25580;25581;25582;25583;25584;25585;25586;25587;25588;25589;25590;25591;25592;25593;25594;25595;25596;25597;25598;25599;25600;25601;25602;25603;25604;25605;25606;25607;25608;25609;25610;25611;25612;25613;25614;25615;25616;25617;25618;25619;25620;25621;25622;25623;25624;25625;25626;25627;25628;25629;25630;25631;25632;25633;25634;25635;25636;25637;25638;25639;25640;25641;25642;25643;25644;25645;25646;25647;25648;25649;25650;25651;25652;25653;25654;25655;25656;25657;25658;25659;25660;25661;25662;25663;25664;25665;25666;25667;25668;25669;25670;25671;25672;25673;25674;25675;25676;25677;25678;25679;25680;25681;25682;25683;25684;25685;25686;25687;25688;25689;25690;25691;25692;25693;25694;25695;25696;25697;25698;25699;25700;25701;25702;25703;25704;25705;25706;25707;25708;25709;25710;25711;25712;25713;25714;25715;25716;25717;25718;25719;25720;25721;25722;25723;25724;25725;25726;25727;25728;25729;25730;25731;25732;25733;25734;25735;25736;25737;25738;25739;25740;25741;25742;25743;25744;25745;25746;25747;25748;25749;25750;25751;25752;25753;25754;25755;25756;25757;25758;25759;25760;25761;25762;25763;25764;25765;25766;25767;25768;25769;25770;25771;25772;25773;25774;25775;25776;25777;25778;25779;25780;25781;25782;25783;25784;25785;25786;25787;25788;25789;25790;25791;25792;25793;25794;25795;25796;25797;25798;25799;25800;25801;25802;25803;25804;25805;25806;25807;25808;25809;25810;25811;25812;25813;25814;25815;25816;25817;25818;25819;25820;25821;25822;25823;25824;25825;25826;25827;25828;25829;25830;25831;25832;25833;25834;25835;25836;25837;25838;25839;25840;25841;25842;25843;25844;25845;25846;25847;25848;25849;25850;25851;25852;25853;25854;25855;25856;25857;25858;25859;25860;25861;25862;25863;25864;25865;25866;25867;25868;25869;25870;25871;25872;25873;25874;25875;25876;25877;25878;25879;25880;25881;25882;25883;25884;25885;25886;25887;25888;25889;25890;25891;25892;25893;25894;25895;25896;25897;25898;25899;25900;25901;25902;25903;25904;25905;25906;25907;25908;25909;25910;25911;25912;25913;25914;25915;25916;25917;25918;25919;25920;25921;25922;25923;25924;25925;25926;25927;25928;25929;25930;25931;25932;25933;25934;25935;25936;25937;25938;25939;25940;25941;25942;25943;25944;25945;25946;25947;25948;25949;25950;25951;25952;25953;25954;25955;78522;78523;78524;78525;78526;78527;78528;78529;78530;78531;78532;78533;78534;78535;78536;78537;78538;78539;78540;78541;78542;91127;91128;91129;91130;91131;91132;91133;91134;91135;91136;91137;91138;91139;91140;149380;149381;149382;149383;149384;149385;149386;149387;149388;149389;149390;149391;161977;161978;161979;161980;161981;161982;197015;197016;197017;197018;197019;197020;197021;197022;197023;197024;197025;197026;197027;197028;197029;197030;197031;197032;197033;197034;197035;197036;197037;197038;197039;197040;197041;215224;215225;215226;215227;215228;215229;240695;240696;240697;240698;240699;240700;240701;240702;240703;240704;240705;240706;240707;240708;240709;240710;240711;240712;240713;240714;240715;240716;240717;240718;240719;240720;240721;240722;240723;240724;240725;240726;240727;240728;240729;240730;240731;240732;240733;240734;240735;240736;240737;240738;240739;240740;240741;240742;240743;240744;240745;240746;240747;240748;240749;240750;240751;240752;240753;240754;240755;240756;240757;240758;240759;240760;240761;240762;240763;240764;240765;240766;240767;240768;240769;240770;240771;240772;240773;240774;240775;240776;240777;240778;240779;240780;240781;240782;323746;323747;323748;323749;323750;323751;323752;323753;323754;323755;323756;323757;323758;323759;323760;323761;323762;323763;323764;323765;323766;323767;323768;323769;323770;323771;323772;323773;323774;323775;323776;323777;323778;323779;323780;323781;360978;360979;360980;360981;360982;360983;360984;360985;360986;360987;360988;364143;364144;364145;364146;364147;364148;364149;364150;419613;419614;419615;419616;419617;419618;419619;419620;419621	23975;23976;23977;23978;23979;23980;23981;23982;23983;23984;23985;23986;23987;23988;23989;23990;23991;23992;23993;23994;23995;23996;23997;23998;23999;24000;24001;24002;24003;24004;24005;24006;24007;24008;24009;24010;24011;24012;24013;24014;24015;24016;24017;24018;24019;24020;24021;24022;24023;24024;24025;24026;24027;24028;24029;24030;24031;24032;24033;24034;24035;24036;24037;24038;24039;24040;24041;24042;24043;24044;24045;24046;24047;24048;24049;24050;24051;24052;24053;24054;24055;24056;24057;24058;24059;24060;24061;24062;24063;24064;24065;24066;24067;24068;24069;24070;24071;24072;24073;24074;24075;24076;24077;24078;24079;24080;24081;24082;24083;24084;24085;24086;24087;24088;24089;24090;24091;24092;24093;24094;24095;24096;24097;24098;24099;24100;24101;24102;24103;24104;24105;24106;24107;24108;24109;24110;24111;24112;24113;24114;24115;24116;24117;24118;24119;24120;24121;24122;24123;24124;24125;24126;24127;24128;24129;24130;24131;24132;24133;24134;24135;24136;24137;24138;24139;24140;24141;24142;24143;24144;24145;24146;24147;24148;24149;24150;24151;24152;24153;24154;24155;24156;24157;24158;24159;24160;24161;24162;24163;24164;24165;24166;24167;24168;24169;24170;24171;24172;24173;24174;24175;24176;24177;24178;24179;24180;24181;24182;24183;24184;24185;24186;24187;24188;24189;24190;24191;24192;24193;24194;24195;24196;24197;24198;24199;24200;24201;24202;24203;24204;24205;24206;24207;24208;24209;24210;24211;24212;24213;24214;24215;24216;24217;24218;24219;24220;24221;24222;24223;24224;24225;24226;24227;24228;24229;24230;24231;24232;24233;24234;24235;24236;24237;24238;24239;24240;24241;24242;24243;24244;24245;24246;24247;24248;24249;24250;24251;24252;24253;24254;24255;24256;24257;24258;24259;24260;24261;24262;24263;24264;24265;24266;24267;24268;24269;24270;24271;24272;24273;24274;24275;24276;24277;24278;24279;24280;24281;24282;24283;24284;24285;24286;24287;24288;24289;24290;24291;24292;24293;24294;24295;24296;24297;24298;24299;24300;24301;24302;24303;24304;24305;24306;24307;24308;24309;24310;24311;24312;24313;24314;24315;24316;24317;24318;24319;24320;24321;24322;24323;24324;24325;24326;24327;24328;24329;24330;24331;24332;24333;24334;24335;24336;24337;24338;24339;24340;24341;24342;24343;24344;24345;24346;24347;24348;24349;24350;24351;24352;24353;24354;24355;24356;24357;24358;24359;24360;24361;24362;24363;24364;24365;24366;24367;24368;24369;24370;24371;24372;24373;24374;24375;24376;24377;24378;24379;24380;24381;24382;24383;24384;24385;24386;24387;24388;24389;24390;24391;24392;24393;24394;24395;24396;24397;24398;24399;24400;24401;24402;24403;24404;24405;24406;24407;24408;24409;24410;24411;24412;24413;24414;24415;24416;24417;24418;24419;24420;24421;24422;24423;24424;24425;24426;24427;24428;24429;24430;24431;24432;24433;24434;24435;24436;24437;24438;24439;24440;24441;24442;24443;24444;24445;24446;24447;24448;24449;24450;24451;24452;24453;24454;24455;24456;24457;24458;24459;24460;24461;24462;24463;24464;24465;24466;24467;24468;24469;24470;24471;24472;24473;24474;24475;24476;24477;24478;24479;24480;24481;24482;24483;24484;24485;24486;24487;24488;24489;24490;24491;24492;24493;24494;24495;24496;24497;24498;24499;24500;24501;24502;24503;24504;24505;24506;24507;24508;24509;24510;24511;24512;24513;24514;24515;24516;24517;24518;24519;24520;24521;24522;24523;24524;24525;24526;24527;24528;24529;24530;24531;24532;24533;24534;24535;24536;24537;24538;24539;24540;24541;24542;24543;24544;24545;24546;24547;24548;24549;24550;24551;24552;24553;24554;24555;24556;24557;24558;24559;24560;24561;24562;24563;24564;24565;24566;24567;24568;24569;24570;24571;24572;24573;24574;24575;24576;24577;24578;24579;24580;24581;24582;24583;24584;24585;24586;24587;24588;24589;24590;24591;24592;24593;24594;24595;24596;24597;24598;24599;24600;24601;24602;24603;24604;24605;24606;24607;73794;73795;73796;73797;73798;73799;73800;73801;73802;73803;73804;73805;73806;73807;73808;73809;73810;73811;73812;73813;73814;73815;73816;73817;73818;73819;84750;84751;84752;84753;84754;84755;84756;84757;84758;84759;84760;84761;84762;84763;84764;84765;84766;84767;84768;84769;84770;84771;84772;84773;84774;84775;84776;84777;84778;84779;84780;84781;84782;84783;84784;84785;84786;84787;138886;138887;138888;138889;138890;138891;138892;138893;138894;138895;149936;149937;149938;149939;181736;181737;181738;181739;181740;181741;181742;181743;181744;181745;181746;181747;181748;181749;181750;181751;181752;181753;181754;181755;181756;181757;181758;181759;181760;181761;181762;181763;181764;181765;181766;181767;181768;181769;181770;181771;181772;181773;181774;181775;181776;181777;181778;181779;181780;181781;181782;196936;196937;196938;196939;196940;219552;219553;219554;219555;219556;219557;219558;219559;219560;219561;219562;219563;219564;219565;219566;219567;219568;219569;219570;219571;219572;219573;219574;219575;219576;219577;219578;219579;219580;219581;219582;219583;219584;219585;219586;219587;219588;219589;219590;219591;219592;219593;219594;219595;219596;219597;219598;219599;219600;219601;219602;219603;219604;219605;219606;219607;219608;219609;219610;219611;219612;219613;219614;219615;219616;219617;219618;219619;219620;219621;219622;219623;219624;219625;219626;219627;219628;219629;219630;219631;219632;219633;219634;219635;219636;219637;219638;219639;219640;219641;219642;219643;219644;219645;219646;219647;219648;219649;219650;219651;219652;219653;219654;219655;219656;219657;219658;219659;219660;219661;219662;219663;292036;292037;292038;292039;292040;292041;292042;292043;292044;292045;292046;292047;292048;292049;292050;292051;292052;292053;292054;292055;292056;292057;292058;292059;292060;292061;292062;292063;292064;292065;292066;292067;292068;292069;292070;292071;292072;292073;292074;292075;292076;292077;292078;292079;292080;292081;324339;324340;324341;324342;324343;324344;324345;327241;327242;327243;378718;378719;378720;378721;378722;378723;378724	24287;24607;73803;73815;84774;84785;84787;138887;138891;149936;181737;196939;219574;219659;292038;292080;324343;327241;327242;378720	1186;1187	1979;1980	64;68	60;63	9606;9606;9606;9606;9606;9606;9606;9606;9606;9606	122	125	133	192	171	195
3025	P68431	P68431	12	1	1	Histone H3.1	HIST1H3A	sp|P68431|H31_HUMAN Histone H3.1 OS=Homo sapiens OX=9606 GN=H3C1 PE=1 SV=2	1	12	1	1	11	12	12	12	10	8	1	1	1	1	1	1	1	1	1	1	1	1	61.8	23.5	23.5	15.404	136	136	0	121.56	By MS/MS	By MS/MS	By MS/MS	By MS/MS	By MS/MS	By MS/MS	61.8	61.8	61.8	61.8	57.4	52.9	8171100000	1321300000	717250000	1854000000	903630000	1994100000	1380900000	4	2042800000	330320000	179310000	463490000	225910000	498510000	345230000	367120000	295090000	468940000	391900000	773820000	487810000				10878;10879;15922;41913;46290;50395;50396;50397;59684;62785;62863;62864	False;False;True;False;False;False;False;False;False;False;False;False	11909;11910;17389;17390;46628;51368;55856;55857;55858;66105;69503;69590;69591	77062;77063;77064;77065;77066;77067;77068;77069;77070;77071;77072;77073;77074;77075;77076;77077;77078;77079;77080;77081;77082;77083;77084;77085;77086;77087;77088;77089;77090;77091;77092;77093;77094;77095;77096;77097;77098;77099;77100;77101;77102;77103;77104;77105;77106;77107;77108;77109;77110;77111;77112;77113;77114;77115;77116;77117;77118;77119;77120;77121;77122;77123;77124;77125;77126;77127;77128;77129;77130;77131;77132;77133;77134;77135;77136;77137;77138;110761;110762;110763;110764;110765;110766;110767;110768;110769;110770;110771;110772;110773;110774;110775;110776;110777;110778;110779;110780;110781;110782;110783;110784;110785;110786;110787;110788;110789;110790;110791;110792;110793;110794;110795;110796;110797;110798;110799;110800;110801;110802;110803;110804;110805;110806;110807;110808;110809;110810;110811;110812;110813;110814;110815;110816;110817;110818;110819;110820;110821;110822;110823;110824;305733;305734;305735;305736;305737;335730;335731;335732;335733;363676;363677;363678;363679;363680;363681;363682;363683;363684;363685;363686;363687;363688;363689;363690;363691;363692;363693;363694;363695;363696;363697;363698;363699;363700;363701;363702;363703;363704;363705;363706;363707;363708;363709;363710;363711;363712;363713;363714;363715;363716;363717;363718;363719;363720;363721;363722;363723;363724;363725;363726;363727;363728;363729;363730;432398;432399;432400;432401;432402;432403;432404;432405;432406;432407;432408;454952;454953;454954;454955;454956;454957;454958;454959;454960;455528;455529;455530;455531;455532;455533;455534;455535;455536;455537;455538;455539;455540;455541;455542;455543;455544;455545;455546;455547;455548;455549;455550	72490;72491;72492;72493;72494;72495;72496;72497;72498;72499;72500;72501;72502;72503;72504;72505;72506;72507;72508;72509;72510;72511;72512;72513;72514;72515;72516;72517;72518;72519;72520;72521;72522;72523;72524;72525;72526;72527;72528;72529;72530;72531;72532;72533;72534;72535;72536;72537;72538;72539;72540;72541;72542;72543;72544;72545;72546;72547;72548;72549;72550;72551;72552;72553;72554;72555;72556;72557;72558;72559;72560;72561;72562;72563;72564;72565;72566;72567;72568;72569;72570;72571;72572;72573;72574;72575;72576;72577;72578;72579;72580;72581;72582;102527;102528;102529;102530;102531;102532;102533;102534;102535;102536;102537;102538;102539;102540;102541;102542;102543;102544;102545;102546;102547;102548;102549;102550;102551;102552;102553;102554;102555;102556;102557;102558;102559;102560;102561;102562;102563;102564;102565;102566;102567;102568;102569;102570;102571;102572;102573;102574;102575;102576;102577;102578;102579;102580;102581;102582;102583;102584;276527;276528;276529;301477;301478;326790;326791;326792;326793;326794;326795;326796;326797;326798;326799;326800;326801;326802;326803;326804;326805;326806;326807;326808;326809;326810;326811;326812;326813;326814;326815;326816;326817;326818;326819;326820;326821;326822;326823;326824;326825;326826;326827;326828;326829;326830;326831;326832;326833;326834;326835;326836;326837;326838;326839;326840;326841;326842;326843;326844;326845;326846;326847;326848;326849;326850;326851;326852;326853;390084;390085;390086;390087;390088;390089;410430;410431;410432;410433;410890;410891;410892;410893;410894;410895;410896;410897;410898;410899;410900;410901;410902;410903;410904;410905;410906;410907;410908;410909;410910;410911;410912;410913;410914;410915;410916;410917;410918;410919;410920;410921;410922;410923;410924;410925;410926;410927;410928;410929;410930;410931;410932;410933;410934;410935;410936;410937;410938;410939	72510;72557;102575;276529;301478;326804;326852;326853;390085;410431;410908;410938		3050		91	9606	12	9	8	6	12	11
2972	P62805	P62805	25	25	25	Histone H4	HIST1H4A	sp|P62805|H4_HUMAN Histone H4 OS=Homo sapiens OX=9606 GN=H4C1 PE=1 SV=2	1	25	25	25	25	24	22	23	22	18	25	24	22	23	22	18	25	24	22	23	22	18	71.8	71.8	71.8	11.367	103	103	0	250.41	By MS/MS	By MS/MS	By MS/MS	By MS/MS	By MS/MS	By MS/MS	71.8	71.8	71.8	71.8	68.9	68.9	326450000000	55173000000	36030000000	43618000000	65413000000	63381000000	62837000000	6	54409000000	9195500000	6005000000	7269700000	10902000000	10563000000	10473000000	9470800000	9457200000	9632400000	15536000000	16989000000	15372000000				6458;6459;6460;8185;8186;8187;20569;20570;25903;25904;25905;29111;29112;42890;45409;45456;53473;55000;55001;55002;56395;56396;56397;58085;58086	True;True;True;True;True;True;True;True;True;True;True;True;True;True;True;True;True;True;True;True;True;True;True;True;True	7124;7125;7126;8997;8998;8999;9000;22525;22526;28390;28391;28392;31897;31898;31899;31900;47684;50409;50460;59249;60950;60951;60952;60953;60954;62481;62482;62483;62484;62485;62486;64352;64353	46044;46045;46046;46047;46048;46049;46050;46051;46052;46053;46054;46055;46056;46057;46058;46059;46060;46061;46062;46063;46064;46065;46066;46067;46068;46069;46070;46071;46072;46073;46074;46075;46076;46077;46078;46079;46080;46081;46082;46083;46084;46085;46086;46087;46088;46089;46090;46091;46092;46093;46094;58634;58635;58636;58637;58638;58639;58640;58641;58642;58643;58644;58645;58646;58647;58648;58649;58650;58651;58652;58653;58654;58655;58656;58657;58658;58659;58660;58661;58662;58663;58664;58665;58666;58667;58668;58669;58670;58671;58672;58673;58674;58675;58676;58677;58678;58679;58680;58681;58682;58683;58684;58685;58686;58687;58688;58689;58690;58691;58692;58693;58694;58695;58696;58697;58698;58699;58700;58701;58702;58703;58704;58705;58706;58707;58708;58709;58710;58711;58712;58713;58714;58715;58716;58717;58718;58719;58720;58721;58722;58723;58724;58725;58726;58727;58728;58729;58730;58731;58732;58733;58734;58735;58736;58737;58738;58739;58740;58741;58742;58743;58744;58745;58746;58747;58748;58749;58750;145733;145734;145735;145736;145737;145738;145739;145740;145741;145742;186550;186551;186552;186553;186554;186555;186556;186557;186558;186559;186560;186561;186562;186563;186564;186565;186566;186567;186568;186569;186570;186571;186572;186573;186574;186575;186576;186577;186578;186579;186580;186581;186582;186583;186584;186585;186586;186587;186588;186589;186590;186591;186592;186593;186594;186595;186596;186597;186598;186599;186600;186601;186602;186603;186604;186605;186606;186607;186608;186609;186610;186611;186612;186613;186614;186615;186616;186617;186618;186619;186620;186621;186622;186623;186624;186625;186626;186627;186628;186629;186630;186631;186632;186633;186634;186635;186636;186637;186638;186639;186640;186641;186642;186643;186644;186645;186646;186647;186648;186649;186650;186651;186652;186653;186654;186655;186656;186657;186658;186659;186660;186661;186662;186663;186664;186665;186666;186667;186668;186669;186670;186671;186672;186673;186674;186675;186676;186677;186678;186679;186680;186681;186682;186683;186684;186685;186686;186687;186688;186689;186690;186691;186692;186693;186694;186695;186696;210958;210959;210960;210961;210962;210963;210964;210965;210966;210967;210968;210969;210970;210971;210972;210973;210974;210975;210976;210977;210978;210979;210980;210981;210982;210983;210984;210985;210986;210987;210988;210989;210990;210991;210992;210993;210994;210995;210996;210997;210998;210999;211000;211001;211002;211003;211004;211005;211006;211007;211008;211009;211010;211011;211012;211013;211014;211015;211016;211017;211018;211019;211020;211021;211022;211023;211024;211025;211026;211027;211028;211029;211030;211031;211032;211033;312362;312363;312364;312365;329453;329454;329455;329456;329457;329458;329459;329460;329461;329822;329823;329824;329825;329826;329827;329828;329829;329830;329831;329832;386338;386339;386340;386341;386342;386343;386344;386345;386346;397402;397403;397404;397405;397406;397407;397408;397409;397410;397411;397412;397413;397414;397415;397416;397417;397418;397419;397420;397421;397422;397423;397424;397425;397426;397427;397428;397429;397430;397431;397432;397433;397434;397435;397436;397437;397438;397439;397440;397441;397442;397443;397444;397445;397446;397447;397448;397449;397450;397451;397452;397453;397454;397455;397456;397457;397458;397459;397460;397461;397462;397463;397464;397465;397466;397467;397468;397469;397470;397471;397472;397473;397474;397475;397476;397477;397478;397479;397480;397481;397482;397483;397484;397485;397486;397487;397488;397489;397490;397491;397492;397493;397494;397495;397496;397497;397498;397499;397500;397501;397502;397503;397504;397505;397506;397507;397508;397509;397510;397511;397512;397513;397514;397515;397516;397517;397518;397519;397520;397521;397522;397523;397524;397525;397526;397527;397528;397529;397530;397531;397532;397533;397534;397535;397536;397537;397538;397539;397540;397541;397542;397543;397544;397545;397546;397547;397548;397549;397550;397551;397552;397553;397554;397555;397556;397557;397558;397559;397560;397561;397562;397563;397564;397565;397566;397567;397568;397569;407699;407700;407701;407702;407703;407704;407705;407706;407707;407708;407709;407710;407711;407712;407713;407714;407715;407716;407717;407718;407719;407720;407721;407722;407723;407724;407725;407726;407727;407728;407729;407730;407731;407732;407733;407734;407735;407736;407737;407738;407739;407740;407741;407742;407743;407744;407745;407746;407747;407748;407749;407750;407751;407752;407753;407754;407755;407756;407757;407758;407759;407760;407761;407762;407763;407764;407765;407766;407767;407768;407769;407770;407771;407772;407773;407774;407775;407776;407777;407778;407779;407780;407781;407782;407783;407784;407785;407786;407787;407788;407789;407790;407791;407792;407793;407794;407795;407796;407797;407798;407799;407800;407801;407802;407803;407804;407805;407806;407807;407808;407809;407810;407811;407812;407813;407814;407815;407816;407817;407818;407819;407820;407821;407822;407823;407824;407825;407826;407827;407828;407829;407830;407831;407832;407833;407834;407835;407836;407837;407838;407839;407840;407841;407842;407843;407844;407845;407846;407847;407848;407849;407850;407851;407852;407853;407854;407855;407856;407857;407858;407859;407860;407861;407862;407863;407864;407865;407866;407867;407868;407869;407870;407871;407872;407873;407874;407875;407876;407877;407878;407879;407880;407881;407882;407883;407884;407885;407886;407887;407888;407889;407890;407891;407892;407893;407894;407895;407896;407897;407898;407899;407900;407901;407902;407903;407904;407905;407906;407907;407908;407909;407910;407911;407912;407913;407914;407915;407916;407917;407918;407919;407920;407921;407922;407923;407924;407925;407926;407927;407928;407929;407930;407931;407932;407933;407934;407935;407936;407937;407938;407939;407940;407941;407942;407943;407944;407945;407946;407947;407948;407949;407950;407951;407952;407953;407954;407955;407956;407957;407958;407959;407960;407961;407962;407963;407964;407965;407966;407967;407968;407969;407970;421331;421332;421333;421334;421335;421336;421337;421338;421339;421340;421341;421342;421343;421344;421345;421346;421347;421348;421349;421350;421351;421352;421353;421354;421355;421356;421357;421358	43208;43209;43210;43211;43212;43213;43214;43215;43216;43217;43218;43219;43220;43221;43222;43223;43224;43225;43226;43227;43228;43229;43230;43231;43232;43233;43234;43235;43236;43237;43238;43239;43240;43241;43242;43243;43244;43245;43246;43247;43248;43249;43250;43251;43252;43253;43254;43255;43256;43257;43258;43259;43260;43261;43262;43263;43264;43265;43266;43267;43268;55324;55325;55326;55327;55328;55329;55330;55331;55332;55333;55334;55335;55336;55337;55338;55339;55340;55341;55342;55343;55344;55345;55346;55347;55348;55349;55350;55351;55352;55353;55354;55355;55356;55357;55358;55359;55360;55361;55362;55363;55364;55365;55366;55367;55368;55369;55370;55371;55372;55373;55374;55375;55376;55377;55378;55379;55380;55381;55382;55383;55384;55385;55386;55387;55388;55389;55390;55391;55392;55393;55394;55395;55396;55397;55398;55399;55400;55401;55402;55403;55404;55405;55406;55407;55408;55409;55410;55411;55412;55413;55414;55415;55416;55417;55418;55419;55420;55421;55422;55423;55424;55425;55426;55427;55428;55429;55430;55431;55432;55433;55434;55435;55436;55437;55438;55439;55440;55441;55442;55443;55444;55445;55446;55447;55448;55449;55450;55451;55452;55453;55454;55455;55456;55457;55458;55459;55460;55461;55462;55463;55464;55465;55466;55467;55468;55469;55470;55471;55472;55473;55474;55475;55476;55477;55478;55479;55480;55481;55482;55483;55484;55485;55486;55487;55488;55489;55490;55491;135455;135456;135457;135458;135459;135460;172435;172436;172437;172438;172439;172440;172441;172442;172443;172444;172445;172446;172447;172448;172449;172450;172451;172452;172453;172454;172455;172456;172457;172458;172459;172460;172461;172462;172463;172464;172465;172466;172467;172468;172469;172470;172471;172472;172473;172474;172475;172476;172477;172478;172479;172480;172481;172482;172483;172484;172485;172486;172487;172488;172489;172490;172491;172492;172493;172494;172495;172496;172497;172498;172499;172500;172501;172502;172503;172504;172505;172506;172507;172508;172509;172510;172511;172512;172513;172514;172515;172516;172517;172518;172519;172520;172521;172522;172523;172524;172525;172526;172527;172528;172529;172530;172531;172532;172533;172534;172535;172536;172537;172538;172539;172540;172541;172542;172543;172544;172545;172546;172547;172548;172549;172550;172551;172552;172553;172554;172555;172556;172557;172558;172559;172560;172561;172562;172563;172564;172565;172566;172567;172568;172569;172570;172571;172572;172573;172574;172575;172576;172577;172578;172579;172580;172581;172582;172583;172584;172585;172586;172587;172588;172589;172590;172591;172592;172593;172594;172595;172596;172597;172598;172599;172600;172601;172602;172603;172604;172605;193292;193293;193294;193295;193296;193297;193298;193299;193300;193301;193302;193303;193304;193305;193306;193307;193308;193309;193310;193311;193312;193313;193314;193315;193316;193317;193318;193319;193320;193321;193322;193323;193324;193325;193326;193327;193328;193329;193330;193331;193332;193333;193334;193335;193336;193337;193338;193339;193340;193341;193342;193343;193344;193345;193346;193347;193348;193349;193350;193351;193352;193353;193354;193355;193356;193357;193358;193359;193360;193361;193362;193363;193364;193365;193366;193367;193368;193369;193370;193371;193372;193373;193374;193375;193376;193377;193378;193379;193380;193381;193382;193383;193384;193385;193386;193387;193388;193389;193390;193391;193392;193393;193394;193395;193396;193397;193398;193399;193400;282260;282261;282262;296664;296665;296666;296667;296668;296669;296670;296671;296672;296673;296971;296972;296973;296974;296975;348334;348335;348336;358480;358481;358482;358483;358484;358485;358486;358487;358488;358489;358490;358491;358492;358493;358494;358495;358496;358497;358498;358499;358500;358501;358502;358503;358504;358505;358506;358507;358508;358509;358510;358511;358512;358513;358514;358515;358516;358517;358518;358519;358520;358521;358522;358523;358524;358525;358526;358527;358528;358529;358530;358531;358532;358533;358534;358535;358536;358537;358538;358539;358540;358541;358542;358543;358544;358545;358546;358547;358548;358549;358550;358551;358552;358553;358554;358555;358556;358557;358558;358559;358560;358561;358562;358563;358564;358565;358566;358567;358568;358569;358570;358571;358572;358573;358574;358575;358576;358577;358578;358579;358580;358581;358582;358583;358584;358585;358586;358587;358588;358589;358590;358591;358592;358593;358594;358595;358596;358597;358598;358599;358600;358601;358602;358603;358604;358605;358606;358607;358608;358609;358610;358611;358612;358613;358614;358615;358616;358617;358618;358619;358620;358621;358622;358623;358624;358625;358626;358627;358628;358629;358630;358631;358632;358633;358634;358635;358636;358637;358638;358639;358640;358641;358642;358643;358644;358645;358646;358647;358648;358649;358650;358651;358652;358653;358654;358655;358656;358657;358658;358659;358660;358661;358662;358663;358664;358665;358666;358667;358668;358669;358670;358671;358672;358673;358674;358675;358676;358677;358678;358679;358680;358681;358682;358683;358684;358685;358686;358687;358688;358689;358690;358691;358692;358693;358694;358695;358696;358697;358698;358699;358700;358701;358702;358703;358704;358705;358706;358707;358708;358709;358710;358711;358712;358713;358714;358715;358716;358717;358718;358719;358720;358721;358722;358723;358724;358725;358726;358727;358728;358729;358730;358731;358732;358733;358734;358735;358736;358737;358738;358739;358740;358741;358742;358743;358744;358745;358746;358747;358748;358749;358750;358751;358752;358753;358754;358755;358756;358757;358758;358759;358760;358761;358762;358763;358764;367932;367933;367934;367935;367936;367937;367938;367939;367940;367941;367942;367943;367944;367945;367946;367947;367948;367949;367950;367951;367952;367953;367954;367955;367956;367957;367958;367959;367960;367961;367962;367963;367964;367965;367966;367967;367968;367969;367970;367971;367972;367973;367974;367975;367976;367977;367978;367979;367980;367981;367982;367983;367984;367985;367986;367987;367988;367989;367990;367991;367992;367993;367994;367995;367996;367997;367998;367999;368000;368001;368002;368003;368004;368005;368006;368007;368008;368009;368010;368011;368012;368013;368014;368015;368016;368017;368018;368019;368020;368021;368022;368023;368024;368025;368026;368027;368028;368029;368030;368031;368032;368033;368034;368035;368036;368037;368038;368039;368040;368041;368042;368043;368044;368045;368046;368047;368048;368049;368050;368051;368052;368053;368054;368055;368056;368057;368058;368059;368060;368061;368062;368063;368064;368065;368066;368067;368068;368069;368070;368071;368072;368073;368074;368075;368076;368077;368078;368079;368080;368081;368082;368083;368084;368085;368086;368087;368088;368089;368090;368091;368092;368093;368094;368095;368096;368097;368098;368099;368100;368101;368102;368103;368104;368105;368106;368107;368108;368109;368110;368111;368112;368113;368114;368115;368116;368117;368118;368119;368120;368121;368122;368123;368124;368125;368126;368127;368128;368129;368130;368131;368132;368133;368134;368135;368136;368137;368138;368139;368140;368141;368142;368143;368144;368145;368146;368147;368148;368149;368150;368151;368152;368153;368154;368155;368156;368157;368158;368159;368160;368161;368162;368163;368164;368165;368166;368167;368168;368169;368170;368171;368172;368173;368174;368175;368176;368177;368178;368179;368180;368181;368182;368183;368184;368185;368186;368187;368188;368189;368190;368191;368192;368193;368194;368195;368196;368197;368198;368199;368200;368201;368202;368203;368204;368205;368206;368207;368208;368209;368210;368211;368212;368213;368214;368215;368216;368217;368218;368219;368220;368221;368222;368223;368224;368225;368226;368227;368228;368229;368230;368231;368232;368233;368234;380330;380331;380332;380333;380334;380335;380336;380337;380338;380339;380340;380341;380342;380343;380344;380345	43235;43256;43266;55325;55455;55486;135455;135460;172444;172599;172605;193334;193400;282262;296664;296974;348336;358572;358664;358758;368071;368217;368230;380332;380336	1696;1697	2962	26;65	85	9606	153	138	143	231	242	233
3761	Q6FI13;Q16777	Q6FI13;Q16777	15;13	1;1	1;1	Histone H2A type 2-A;Histone H2A type 2-C	HIST2H2AA3;HIST2H2AC	sp|Q6FI13|H2A2A_HUMAN Histone H2A type 2-A OS=Homo sapiens OX=9606 GN=H2AC18 PE=1 SV=3;sp|Q16777|H2A2C_HUMAN Histone H2A type 2-C OS=Homo sapiens OX=9606 GN=H2AC20 PE=1 SV=4	2	15	1	1	13	14	15	15	12	12	1	1	1	1	1	1	1	1	1	1	1	1	73.1	22.3	22.3	14.095	130	130;129	0	217.92	By MS/MS	By MS/MS	By MS/MS	By MS/MS	By MS/MS	By MS/MS	68.5	73.1	73.1	73.1	68.5	68.5	9572100000	1435600000	1826600000	2108300000	2792000000	1045000000	364590000	5	1914400000	287110000	365330000	421650000	558400000	209010000	72918000	808430000	2472000000	1754000000	1354300000	876150000	913730000				1848;1849;21783;21786;21788;27566;29023;33011;33489;39196;39197;56537;59674;59675;59676	False;False;False;False;False;False;False;False;False;False;False;True;False;False;False	2040;2041;23853;23856;23857;23859;23860;30214;31806;36108;36622;43468;43469;43470;62637;62638;62639;66093;66094;66095;66096	13276;13277;13278;13279;13280;13281;13282;13283;13284;13285;13286;13287;13288;13289;13290;13291;13292;13293;13294;13295;13296;13297;13298;13299;13300;13301;13302;13303;13304;13305;13306;13307;13308;13309;13310;13311;13312;13313;13314;13315;13316;13317;154894;154895;154896;154897;154898;154899;154900;154901;154902;154903;154904;154905;154906;154907;154908;154909;154910;154911;154912;155061;155062;155063;155064;155065;155066;155067;155068;155069;155070;155071;155072;155073;155074;155075;155076;155077;155078;155079;155080;155081;155082;155083;155084;155085;155086;155087;155088;155089;155090;155091;155092;155093;155094;155095;155096;155097;155098;155099;155100;155101;155102;155103;155104;155105;155106;155107;155108;155109;155110;155111;155112;155113;155114;155115;155116;155117;155118;155119;155120;155121;155122;155123;155124;155125;155126;155127;155128;155149;155150;155151;155152;155153;155154;155155;155156;155157;155158;155159;155160;155161;198809;198810;198811;198812;198813;198814;210338;210339;210340;239023;239024;239025;239026;239027;239028;239029;242563;242564;242565;242566;285729;285730;285731;285732;285733;285734;285735;285736;285737;285738;285739;285740;285741;285742;285743;285744;285745;285746;285747;285748;285749;285750;285751;285752;285753;285754;285755;285756;285757;285758;285759;285760;285761;285762;285763;285764;285765;285766;285767;285768;285769;285770;285771;285772;285773;285774;285775;285776;285777;285778;285779;285780;285781;285782;285783;285784;285785;285786;285787;285788;285789;285790;285791;285792;285793;285794;285795;408885;408886;408887;408888;408889;408890;408891;408892;408893;408894;408895;408896;408897;408898;408899;408900;408901;408902;408903;408904;408905;408906;408907;408908;408909;408910;408911;408912;408913;408914;408915;408916;408917;408918;408919;408920;408921;408922;408923;408924;408925;408926;408927;408928;408929;408930;408931;408932;408933;408934;408935;408936;408937;408938;408939;408940;408941;408942;408943;408944;408945;408946;408947;408948;432189;432190;432191;432192;432193;432194;432195;432196;432197;432198;432199;432200;432201;432202;432203;432204;432205;432206;432207;432208;432209;432210;432211;432212;432213;432214;432215;432216;432217;432218;432219;432220;432221;432222;432223;432224;432225;432226;432227;432228;432229;432230;432231;432232;432233;432234;432235;432236;432237;432238;432239;432240;432241;432242;432243;432244;432245;432246;432247;432248;432249;432250;432251;432252;432253;432254;432255;432256;432257;432258;432259;432260;432261;432262;432263;432264;432265;432266;432267;432268;432269;432270;432271;432272;432273;432274;432275;432276;432277;432278;432279;432280;432281;432282;432283;432284;432285;432286;432287;432288;432289;432290;432291;432292;432293;432294;432295;432296;432297;432298;432299;432300;432301;432302;432303;432304;432305;432306;432307;432308;432309;432310;432311;432312;432313;432314;432315;432316;432317;432318;432319;432320;432321;432322;432323;432324;432325;432326;432327;432328;432329;432330;432331;432332;432333;432334;432335;432336;432337;432338;432339;432340;432341;432342;432343;432344;432345;432346;432347;432348;432349;432350;432351	12828;12829;12830;12831;12832;12833;12834;12835;12836;12837;12838;12839;12840;12841;12842;12843;12844;12845;12846;12847;12848;12849;12850;12851;12852;12853;12854;12855;12856;12857;12858;12859;12860;12861;12862;12863;12864;12865;12866;12867;12868;12869;12870;12871;12872;12873;12874;12875;12876;12877;12878;12879;12880;12881;12882;12883;12884;12885;12886;12887;12888;12889;143605;143606;143607;143608;143609;143610;143611;143612;143613;143614;143615;143616;143617;143618;143619;143620;143621;143622;143623;143624;143625;143626;143627;143628;143629;143630;143631;143632;143633;143634;143635;143636;143637;143638;143639;143640;143641;143642;143643;143644;143776;143777;143778;143779;143780;143781;143782;143783;143784;143785;143786;143787;143788;143789;143790;143791;143792;143793;143794;143795;143796;143797;143798;143799;143800;143801;143802;143803;143804;143805;143806;143807;143808;143809;143810;143811;143812;143813;143814;143815;143816;143817;143818;143819;143820;143821;143822;143823;143824;143825;143826;143827;143828;143829;143830;143831;143832;143833;143834;143835;143836;143837;143838;143839;143840;143841;143842;143843;143844;143845;143846;143847;143848;143849;143850;143851;143852;143853;143854;143855;143856;143857;143858;143859;143860;143879;143880;143881;143882;143883;143884;143885;143886;143887;143888;143889;143890;183146;183147;183148;183149;183150;192795;218017;218018;218019;218020;218021;218022;218023;218024;221310;221311;258807;258808;258809;258810;258811;258812;258813;258814;258815;258816;258817;258818;258819;258820;258821;258822;258823;258824;258825;258826;258827;258828;258829;258830;258831;258832;258833;258834;258835;258836;258837;258838;258839;258840;258841;258842;258843;258844;258845;258846;258847;258848;258849;258850;258851;258852;258853;258854;258855;258856;258857;258858;258859;258860;258861;258862;258863;258864;258865;258866;258867;258868;258869;258870;258871;258872;258873;258874;258875;258876;258877;258878;258879;369120;369121;369122;369123;369124;369125;369126;369127;369128;369129;369130;369131;369132;369133;369134;369135;369136;369137;369138;369139;369140;369141;369142;369143;369144;369145;369146;369147;369148;369149;369150;369151;369152;369153;369154;369155;369156;369157;369158;369159;369160;369161;369162;369163;369164;369165;369166;369167;369168;369169;369170;369171;369172;369173;369174;369175;369176;369177;369178;369179;369180;369181;369182;369183;369184;369185;369186;369187;369188;369189;369190;369191;369192;369193;369194;389784;389785;389786;389787;389788;389789;389790;389791;389792;389793;389794;389795;389796;389797;389798;389799;389800;389801;389802;389803;389804;389805;389806;389807;389808;389809;389810;389811;389812;389813;389814;389815;389816;389817;389818;389819;389820;389821;389822;389823;389824;389825;389826;389827;389828;389829;389830;389831;389832;389833;389834;389835;389836;389837;389838;389839;389840;389841;389842;389843;389844;389845;389846;389847;389848;389849;389850;389851;389852;389853;389854;389855;389856;389857;389858;389859;389860;389861;389862;389863;389864;389865;389866;389867;389868;389869;389870;389871;389872;389873;389874;389875;389876;389877;389878;389879;389880;389881;389882;389883;389884;389885;389886;389887;389888;389889;389890;389891;389892;389893;389894;389895;389896;389897;389898;389899;389900;389901;389902;389903;389904;389905;389906;389907;389908;389909;389910;389911;389912;389913;389914;389915;389916;389917;389918;389919;389920;389921;389922;389923;389924;389925;389926;389927;389928;389929;389930;389931;389932;389933;389934;389935;389936;389937;389938;389939;389940;389941;389942;389943;389944;389945;389946;389947;389948;389949;389950;389951;389952;389953;389954;389955;389956;389957;389958;389959;389960;389961;389962;389963;389964;389965;389966;389967;389968;389969;389970;389971;389972;389973;389974;389975;389976;389977;389978;389979;389980;389981;389982;389983;389984;389985;389986;389987;389988;389989;389990;389991;389992;389993;389994;389995;389996;389997;389998;389999;390000;390001;390002;390003;390004;390005;390006;390007;390008;390009;390010;390011;390012;390013;390014;390015;390016;390017;390018;390019;390020;390021;390022;390023;390024;390025;390026;390027;390028;390029;390030;390031;390032;390033;390034;390035;390036;390037;390038;390039;390040;390041;390042;390043	12865;12887;143625;143815;143882;183148;192795;218018;221311;258859;258878;369133;389844;390039;390043	936;937;939;2073	3762	69;90;95;111	52	9606;9606	18	4	2	11	17	23
4025	Q8IUE6;Q71UI9-5	Q8IUE6	10;1	4;0	2;0	Histone H2A type 2-B	HIST2H2AB	sp|Q8IUE6|H2A2B_HUMAN Histone H2A type 2-B OS=Homo sapiens OX=9606 GN=H2AC21 PE=1 SV=3	2	10	4	2	10	9	9	9	8	7	4	4	4	4	4	4	2	2	2	2	2	2	70.8	28.5	28.5	13.995	130	130;66	0	213.89	By MS/MS	By MS/MS	By MS/MS	By MS/MS	By MS/MS	By MS/MS	70.8	67.7	67.7	67.7	66.2	63.1	12165000000	2373400000	1519300000	1891100000	1528500000	3088200000	1764200000	5	2432900000	474680000	303860000	378210000	305690000	617630000	352840000	931790000	823230000	822370000	1001800000	1446400000	1262400000				1848;1849;21790;21791;27566;33006;33489;39195;56535;56536	False;False;True;True;False;True;False;True;False;False	2040;2041;23862;23863;30214;36103;36622;43466;43467;62634;62635;62636	13276;13277;13278;13279;13280;13281;13282;13283;13284;13285;13286;13287;13288;13289;13290;13291;13292;13293;13294;13295;13296;13297;13298;13299;13300;13301;13302;13303;13304;13305;13306;13307;13308;13309;13310;13311;13312;13313;13314;13315;13316;13317;155173;155174;155175;155176;155177;155178;155179;155180;155181;155182;155183;155184;155185;155186;155187;155188;155189;155190;155191;155192;155193;198809;198810;198811;198812;198813;198814;238965;238966;238967;238968;238969;238970;238971;238972;238973;238974;238975;238976;238977;238978;238979;238980;238981;238982;242563;242564;242565;242566;285701;285702;285703;285704;285705;285706;285707;285708;285709;285710;285711;285712;285713;285714;285715;285716;285717;285718;285719;285720;285721;285722;285723;285724;285725;285726;285727;285728;408857;408858;408859;408860;408861;408862;408863;408864;408865;408866;408867;408868;408869;408870;408871;408872;408873;408874;408875;408876;408877;408878;408879;408880;408881;408882;408883;408884	12828;12829;12830;12831;12832;12833;12834;12835;12836;12837;12838;12839;12840;12841;12842;12843;12844;12845;12846;12847;12848;12849;12850;12851;12852;12853;12854;12855;12856;12857;12858;12859;12860;12861;12862;12863;12864;12865;12866;12867;12868;12869;12870;12871;12872;12873;12874;12875;12876;12877;12878;12879;12880;12881;12882;12883;12884;12885;12886;12887;12888;12889;143898;143899;143900;143901;143902;143903;143904;143905;143906;143907;143908;143909;143910;143911;143912;143913;143914;143915;143916;143917;143918;143919;143920;143921;183146;183147;183148;183149;183150;217943;217944;217945;217946;217947;217948;217949;217950;217951;217952;217953;217954;217955;217956;217957;217958;217959;217960;217961;217962;217963;217964;217965;217966;217967;217968;217969;217970;217971;217972;217973;217974;217975;217976;217977;217978;217979;217980;217981;217982;217983;217984;217985;221310;221311;258767;258768;258769;258770;258771;258772;258773;258774;258775;258776;258777;258778;258779;258780;258781;258782;258783;258784;258785;258786;258787;258788;258789;258790;258791;258792;258793;258794;258795;258796;258797;258798;258799;258800;258801;258802;258803;258804;258805;258806;369066;369067;369068;369069;369070;369071;369072;369073;369074;369075;369076;369077;369078;369079;369080;369081;369082;369083;369084;369085;369086;369087;369088;369089;369090;369091;369092;369093;369094;369095;369096;369097;369098;369099;369100;369101;369102;369103;369104;369105;369106;369107;369108;369109;369110;369111;369112;369113;369114;369115;369116;369117;369118;369119	12865;12887;143898;143913;183148;217958;221311;258795;369090;369119	938;2141		69;90		9606;9606	18	15	17	16	26	15
3758	Q6DRA6;Q6DN03	Q6DRA6;Q6DN03	5;5	1;1	1;1	Putative histone H2B type 2-D;Putative histone H2B type 2-C	HIST2H2BD;HIST2H2BC	sp|Q6DRA6|H2B2D_HUMAN Putative histone H2B type 2-D OS=Homo sapiens OX=9606 GN=H2BC19P PE=5 SV=3;sp|Q6DN03|H2B2C_HUMAN Putative histone H2B type 2-C OS=Homo sapiens OX=9606 GN=H2BC20P PE=5 SV=3	2	5	1	1	5	5	5	5	5	5	1	1	1	1	1	1	1	1	1	1	1	1	23.8	9.1	9.1	18.018	164	164;193	0.00019992	3.4692	By MS/MS	By MS/MS	By MS/MS	By MS/MS	By MS/MS	By MS/MS	23.8	23.8	23.8	23.8	23.8	23.8	186730000	19106000	13695000	14001000	65281000	40127000	34517000	9	20747000	2122900	1521600	1555700	7253500	4458600	3835200	12439000	19068000	13159000	26260000	29825000	26199000				3529;13068;22634;27301;29685	True;False;False;False;False	3912;3913;3914;3915;3916;14272;24801;29934;32519	25450;25451;25452;25453;25454;25455;25456;25457;25458;25459;25460;25461;25462;25463;25464;25465;25466;25467;25468;25469;25470;25471;91120;91121;91122;91123;91124;91125;91126;161977;161978;161979;161980;161981;161982;197003;197004;197005;197006;197007;197008;197009;197010;197011;197012;197013;197014;215224;215225;215226;215227;215228;215229	23958;23959;23960;23961;23962;23963;23964;23965;23966;23967;23968;23969;23970;23971;23972;23973;23974;84733;84734;84735;84736;84737;84738;84739;84740;84741;84742;84743;84744;84745;84746;84747;84748;84749;149936;149937;149938;149939;181713;181714;181715;181716;181717;181718;181719;181720;181721;181722;181723;181724;181725;181726;181727;181728;181729;181730;181731;181732;181733;181734;181735;196936;196937;196938;196939;196940	23961;84743;149936;181713;196939	2070;2071	3760;3761	64;68	60;63	9606;9606	2	1	1	6	3	4
3879	Q71DI3	Q71DI3	12	1	1	Histone H3.2	HIST2H3A	sp|Q71DI3|H32_HUMAN Histone H3.2 OS=Homo sapiens OX=9606 GN=H3C15 PE=1 SV=3	1	12	1	1	11	12	12	12	10	8	1	1	1	1	1	1	1	1	1	1	1	1	61.8	23.5	23.5	15.388	136	136	0	158.65	By MS/MS	By MS/MS	By MS/MS	By MS/MS	By MS/MS	By MS/MS	61.8	61.8	61.8	61.8	57.4	52.9	8251700000	744200000	1465900000	1164600000	1232400000	1597100000	2047500000	4	2062900000	186050000	366480000	291150000	308110000	399270000	511880000	347290000	841000000	481010000	460760000	908220000	1016900000				10878;10879;15923;41913;46290;50395;50396;50397;59684;62785;62863;62864	False;False;True;False;False;False;False;False;False;False;False;False	11909;11910;17391;17392;17393;17394;46628;51368;55856;55857;55858;66105;69503;69590;69591	77062;77063;77064;77065;77066;77067;77068;77069;77070;77071;77072;77073;77074;77075;77076;77077;77078;77079;77080;77081;77082;77083;77084;77085;77086;77087;77088;77089;77090;77091;77092;77093;77094;77095;77096;77097;77098;77099;77100;77101;77102;77103;77104;77105;77106;77107;77108;77109;77110;77111;77112;77113;77114;77115;77116;77117;77118;77119;77120;77121;77122;77123;77124;77125;77126;77127;77128;77129;77130;77131;77132;77133;77134;77135;77136;77137;77138;110825;110826;110827;110828;110829;110830;110831;110832;110833;110834;110835;110836;110837;110838;110839;110840;110841;110842;110843;110844;110845;110846;110847;110848;110849;110850;110851;110852;110853;110854;110855;110856;110857;110858;110859;110860;110861;110862;110863;110864;110865;110866;110867;110868;110869;110870;110871;110872;110873;110874;110875;110876;110877;110878;110879;110880;110881;110882;110883;110884;110885;110886;110887;110888;110889;110890;110891;110892;110893;110894;110895;110896;110897;305733;305734;305735;305736;305737;335730;335731;335732;335733;363676;363677;363678;363679;363680;363681;363682;363683;363684;363685;363686;363687;363688;363689;363690;363691;363692;363693;363694;363695;363696;363697;363698;363699;363700;363701;363702;363703;363704;363705;363706;363707;363708;363709;363710;363711;363712;363713;363714;363715;363716;363717;363718;363719;363720;363721;363722;363723;363724;363725;363726;363727;363728;363729;363730;432398;432399;432400;432401;432402;432403;432404;432405;432406;432407;432408;454952;454953;454954;454955;454956;454957;454958;454959;454960;455528;455529;455530;455531;455532;455533;455534;455535;455536;455537;455538;455539;455540;455541;455542;455543;455544;455545;455546;455547;455548;455549;455550	72490;72491;72492;72493;72494;72495;72496;72497;72498;72499;72500;72501;72502;72503;72504;72505;72506;72507;72508;72509;72510;72511;72512;72513;72514;72515;72516;72517;72518;72519;72520;72521;72522;72523;72524;72525;72526;72527;72528;72529;72530;72531;72532;72533;72534;72535;72536;72537;72538;72539;72540;72541;72542;72543;72544;72545;72546;72547;72548;72549;72550;72551;72552;72553;72554;72555;72556;72557;72558;72559;72560;72561;72562;72563;72564;72565;72566;72567;72568;72569;72570;72571;72572;72573;72574;72575;72576;72577;72578;72579;72580;72581;72582;102585;102586;102587;102588;102589;102590;102591;102592;102593;102594;102595;102596;102597;102598;102599;102600;102601;102602;102603;102604;102605;102606;102607;102608;102609;102610;102611;102612;102613;102614;102615;102616;102617;102618;102619;102620;102621;102622;102623;102624;102625;102626;102627;102628;102629;102630;102631;102632;102633;102634;102635;102636;102637;102638;102639;102640;102641;102642;102643;102644;102645;102646;102647;102648;102649;102650;102651;102652;102653;102654;102655;102656;276527;276528;276529;301477;301478;326790;326791;326792;326793;326794;326795;326796;326797;326798;326799;326800;326801;326802;326803;326804;326805;326806;326807;326808;326809;326810;326811;326812;326813;326814;326815;326816;326817;326818;326819;326820;326821;326822;326823;326824;326825;326826;326827;326828;326829;326830;326831;326832;326833;326834;326835;326836;326837;326838;326839;326840;326841;326842;326843;326844;326845;326846;326847;326848;326849;326850;326851;326852;326853;390084;390085;390086;390087;390088;390089;410430;410431;410432;410433;410890;410891;410892;410893;410894;410895;410896;410897;410898;410899;410900;410901;410902;410903;410904;410905;410906;410907;410908;410909;410910;410911;410912;410913;410914;410915;410916;410917;410918;410919;410920;410921;410922;410923;410924;410925;410926;410927;410928;410929;410930;410931;410932;410933;410934;410935;410936;410937;410938;410939	72510;72557;102596;276529;301478;326804;326852;326853;390085;410431;410908;410938	2102	3821	109	91	9606	7	12	14	9	17	13
3703	Q5TEC6;A0A590UJL8	Q5TEC6	8;1	1;1	1;1	Histone H3	HIST2H3PS2	tr|Q5TEC6|Q5TEC6_HUMAN Histone H3 OS=Homo sapiens OX=9606 GN=H3-2 PE=1 SV=1	2	8	1	1	7	8	8	8	7	5	1	1	1	1	1	1	1	1	1	1	1	1	28.7	8.1	8.1	15.43	136	136;79	0.0002076	4.0864	By MS/MS	By MS/MS	By MS/MS	By MS/MS	By MS/MS	By MS/MS	28.7	28.7	28.7	28.7	25	20.6	11615000000	2049700000	1040400000	1250500000	2147500000	2448000000	2679200000	7	1659300000	292820000	148620000	178640000	306790000	349720000	382740000	1130000000	947910000	923330000	1495300000	1702200000	1990300000				10880;41913;50395;50396;50397;62785;62863;62864	True;False;False;False;False;False;False;False	11911;46628;55856;55857;55858;69503;69590;69591	77139;77140;77141;77142;77143;77144;77145;77146;77147;77148;77149;77150;77151;77152;77153;77154;77155;77156;77157;77158;77159;77160;77161;77162;77163;77164;77165;77166;77167;77168;77169;77170;77171;77172;77173;77174;305733;305734;305735;305736;305737;363676;363677;363678;363679;363680;363681;363682;363683;363684;363685;363686;363687;363688;363689;363690;363691;363692;363693;363694;363695;363696;363697;363698;363699;363700;363701;363702;363703;363704;363705;363706;363707;363708;363709;363710;363711;363712;363713;363714;363715;363716;363717;363718;363719;363720;363721;363722;363723;363724;363725;363726;363727;363728;363729;363730;454952;454953;454954;454955;454956;454957;454958;454959;454960;455528;455529;455530;455531;455532;455533;455534;455535;455536;455537;455538;455539;455540;455541;455542;455543;455544;455545;455546;455547;455548;455549;455550	72583;72584;72585;72586;72587;72588;72589;72590;72591;72592;72593;72594;72595;72596;72597;72598;72599;72600;72601;72602;72603;72604;72605;72606;72607;72608;72609;72610;72611;72612;72613;72614;72615;72616;72617;72618;72619;72620;72621;72622;276527;276528;276529;326790;326791;326792;326793;326794;326795;326796;326797;326798;326799;326800;326801;326802;326803;326804;326805;326806;326807;326808;326809;326810;326811;326812;326813;326814;326815;326816;326817;326818;326819;326820;326821;326822;326823;326824;326825;326826;326827;326828;326829;326830;326831;326832;326833;326834;326835;326836;326837;326838;326839;326840;326841;326842;326843;326844;326845;326846;326847;326848;326849;326850;326851;326852;326853;410430;410431;410432;410433;410890;410891;410892;410893;410894;410895;410896;410897;410898;410899;410900;410901;410902;410903;410904;410905;410906;410907;410908;410909;410910;410911;410912;410913;410914;410915;410916;410917;410918;410919;410920;410921;410922;410923;410924;410925;410926;410927;410928;410929;410930;410931;410932;410933;410934;410935;410936;410937;410938;410939	72614;276529;326804;326852;326853;410431;410908;410938					9606;9606	4	4	4	8	11	9
781	Q8NCD3;C9JWC4;Q8NCD3-3;Q8NCD3-2;F8WCV1	Q8NCD3;C9JWC4;Q8NCD3-3;Q8NCD3-2;F8WCV1	2;2;2;2;1	2;2;2;2;1	2;2;2;2;1	Holliday junction recognition protein	HJURP	sp|Q8NCD3|HJURP_HUMAN Holliday junction recognition protein OS=Homo sapiens OX=9606 GN=HJURP PE=1 SV=2;tr|C9JWC4|C9JWC4_HUMAN Holliday junction recognition protein (Fragment) OS=Homo sapiens OX=9606 GN=HJURP PE=1 SV=1;sp|Q8NCD3-3|HJURP_HUMAN Isoform 3 of H	5	2	2	2	0	1	1	1	1	2	0	1	1	1	1	2	0	1	1	1	1	2	4.9	4.9	4.9	83.538	748	748;570;663;694;122	0.00020346	3.7582		By MS/MS	By MS/MS	By MS/MS	By MS/MS	By MS/MS	0	3.3	3.3	3.3	3.3	4.9	38685000	0	3798200	6639000	13061000	5394300	9792500	39	991930	0	97390	170230	334900	138320	251090	0	6125000	8603800	10101000	6963200	7041000				1521;62621	True;True	1680;69322	10960;453854;453855;453856;453857;453858;453859	10665;409351;409352;409353;409354;409355;409356	10665;409356					9606;9606;9606;9606;9606	0	1	1	1	2	2
2306	P19367;P19367-4;P19367-2;P19367-3;Q2TB90;B1AR62;A0A2R8Y626	P19367;P19367-4;P19367-2;P19367-3	32;31;31;31;4;4;1	32;31;31;31;4;4;1	28;27;27;27;3;3;1	Hexokinase-1	HK1	sp|P19367|HXK1_HUMAN Hexokinase-1 OS=Homo sapiens OX=9606 GN=HK1 PE=1 SV=3;sp|P19367-4|HXK1_HUMAN Isoform 4 of Hexokinase-1 OS=Homo sapiens OX=9606 GN=HK1;sp|P19367-2|HXK1_HUMAN Isoform 2 of Hexokinase-1 OS=Homo sapiens OX=9606 GN=HK1;sp|P19367-3|HXK1_HUMA	7	32	32	28	23	23	23	29	27	23	23	23	23	29	27	23	20	19	20	25	23	20	36.5	36.5	33.3	102.48	917	917;905;916;921;917;114;92	0	235.82	By MS/MS	By MS/MS	By MS/MS	By MS/MS	By MS/MS	By MS/MS	28.6	28.4	29.8	36.3	35.4	29.1	3451300000	499240000	300070000	437790000	858060000	827380000	528760000	48	71902000	10401000	6251500	9120700	17876000	17237000	11016000	49448000	53123000	50537000	84522000	88456000	67966000				4532;10619;15320;15442;15443;15676;16767;16768;17160;18572;19762;21459;28254;29753;34520;35256;36191;36477;37747;37831;38092;38094;38868;39814;39815;40924;43026;46149;46561;48066;53714;54660	True;True;True;True;True;True;True;True;True;True;True;True;True;True;True;True;True;True;True;True;True;True;True;True;True;True;True;True;True;True;True;True	5027;11621;16708;16843;16844;17117;18323;18324;18757;20332;21637;23500;30968;32593;37762;38549;39543;39855;41488;41604;41605;41972;41974;43077;44216;44217;45491;45492;47829;51210;51654;53307;59536;60577	33131;33132;33133;74955;74956;74957;74958;74959;74960;74961;106627;106628;106629;106630;106631;106632;107469;107470;107471;107472;107473;107474;107475;107476;107477;107478;107479;107480;109139;117134;117135;117136;117137;117138;119932;119933;131197;131198;131199;131200;131201;131202;131203;131204;131205;131206;131207;131208;139961;139962;139963;139964;139965;139966;152657;152658;152659;152660;152661;204464;204465;204466;215802;215803;215804;215805;215806;215807;249729;249730;254804;254805;254806;254807;254808;261038;261039;261040;261041;261042;261043;263171;273175;273176;273177;273178;273179;273180;273181;273182;273963;273964;273965;273966;273967;273968;273969;273970;273971;273972;273973;273974;273975;273976;273977;276464;276465;276466;276467;276468;276469;276470;276474;276475;276476;276477;276478;276479;283286;283287;283288;283289;290379;290380;290381;290382;290383;290384;290385;298582;298583;298584;298585;298586;298587;313204;313205;313206;313207;313208;313209;313210;313211;313212;313213;334703;334704;334705;334706;334707;334708;337647;337648;337649;337650;337651;337652;337653;337654;337655;337656;337657;337658;347990;347991;347992;347993;388040;388041;388042;388043;388044;388045;388046;388047;388048;388049;388050;394557;394558;394559;394560;394561;394562	31346;70595;70596;70597;70598;70599;98599;98600;98601;98602;98603;98604;99328;99329;99330;99331;99332;99333;99334;100864;108410;108411;108412;108413;111050;111051;122108;122109;122110;122111;122112;122113;122114;122115;122116;122117;122118;122119;130207;130208;130209;141725;141726;187880;197425;227636;227637;231923;231924;237183;239051;247967;247968;247969;248675;248676;248677;248678;248679;248680;248681;248682;250761;250762;250763;250764;250765;250766;250768;250769;250770;250771;250772;250773;250774;250775;250776;256667;256668;256669;262988;262989;262990;262991;262992;262993;262994;270444;270445;270446;270447;282932;282933;282934;282935;282936;282937;282938;300672;300673;300674;300675;300676;303184;303185;303186;303187;303188;303189;303190;303191;303192;303193;303194;303195;303196;303197;303198;312786;349809;349810;349811;349812;349813;349814;349815;349816;349817;349818;355698;355699;355700;355701;355702;355703;355704;355705	31346;70595;98604;99328;99332;100864;108410;108412;111051;122118;130209;141725;187880;197425;227637;231923;237183;239051;247969;248678;250766;250768;256668;262989;262994;270445;282934;300674;303195;312786;349817;355701	1114	1860;1861	117	744;748	9606;9606;9606;9606;9606;9606;9606	18	18	17	32	30	22
2799	P52789;E9PB90;P52790;Q2TB90-3;Q2TB90-2	P52789;E9PB90	25;23;2;1;1	21;19;0;0;0	21;19;0;0;0	Hexokinase-2;Hexokinase	HK2	sp|P52789|HXK2_HUMAN Hexokinase-2 OS=Homo sapiens OX=9606 GN=HK2 PE=1 SV=2;tr|E9PB90|E9PB90_HUMAN Hexokinase OS=Homo sapiens OX=9606 GN=HK2 PE=1 SV=1	5	25	21	21	18	20	19	23	20	18	15	16	16	19	16	15	15	16	16	19	16	15	37.7	33.6	33.6	102.38	917	917;889;923;736;806	0	112.5	By MS/MS	By MS/MS	By MS/MS	By MS/MS	By MS/MS	By MS/MS	25.1	29.6	27.5	33.6	29.6	29	1605300000	251130000	218660000	228180000	371870000	310240000	225200000	48	33443000	5231800	4555500	4753800	7747300	6463200	4691700	42470000	52405000	45486000	60419000	58256000	46865000				7326;7327;9186;16768;18828;20023;20671;21460;31426;35257;37083;37754;37831;37832;38094;38097;39814;46599;50459;50539;51769;53006;55914;56145;59847	True;True;True;False;True;True;True;True;True;True;True;True;False;True;False;True;False;True;True;True;True;True;True;True;True	8067;8068;10086;18324;20601;21921;22636;23501;34406;38550;40521;41499;41500;41604;41605;41606;41974;41979;44216;51695;55923;56014;57376;58745;61946;62202;66282	51792;51793;51794;51795;51796;51797;51798;51799;51800;51801;65487;65488;65489;65490;65491;65492;65493;117136;117137;117138;133080;133081;133082;133083;133084;133085;133086;133087;133088;133089;133090;141849;141850;141851;141852;141853;141854;146678;152662;152663;152664;152665;152666;152667;227560;227561;227562;227563;227564;227565;227566;227567;227568;227569;254809;254810;254811;254812;254813;254814;267259;267260;267261;267262;267263;273301;273302;273303;273304;273305;273963;273964;273965;273966;273967;273968;273969;273970;273971;273972;273973;273974;273975;273976;273977;273978;273979;273980;276474;276475;276476;276477;276478;276479;276611;276612;276613;276614;290379;290380;290381;290382;290383;290384;337856;337857;337858;337859;337860;337861;337862;337863;364099;364628;364629;364630;364631;364632;364633;364634;373259;382880;382881;382882;382883;382884;382885;382886;382887;382888;404144;404145;404146;404147;404148;405739;405740;405741;405742;405743;405744;405745;405746;405747;405748;405749;405750;433664;433665;433666;433667	48686;48687;48688;61708;61709;61710;61711;61712;61713;61714;108411;108412;108413;123795;123796;123797;123798;123799;123800;123801;131897;136356;141727;141728;141729;141730;141731;141732;208053;208054;208055;208056;231925;231926;231927;231928;231929;231930;242721;242722;242723;248110;248111;248112;248675;248676;248677;248678;248679;248680;248681;248682;248683;250768;250769;250770;250771;250772;250773;250774;250775;250776;250903;250904;250905;262988;262989;262990;262991;262992;262993;303354;303355;303356;327204;327686;327687;327688;327689;327690;327691;327692;335821;344830;344831;344832;344833;344834;344835;344836;364674;364675;366057;366058;366059;366060;391162;391163;391164;391165	48686;48688;61713;108412;123800;131897;136356;141731;208055;231929;242721;248112;248678;248683;250768;250903;262989;303354;327204;327690;335821;344834;364675;366059;391165		1860;1861		744;748	9606;9606;9606;9606;9606	11	13	11	16	14	9
282	A0A0G2JI36;Q5SUL5;A0A1W2PSE7;A0A0G2JIF2;A0A0G2JL56;A0A1W2PQD0	A0A0G2JI36;Q5SUL5;A0A1W2PSE7;A0A0G2JIF2;A0A0G2JL56;A0A1W2PQD0	15;15;15;15;15;14	1;1;1;1;1;1	1;1;1;1;1;1		HLA-A	tr|A0A0G2JI36|A0A0G2JI36_HUMAN HLA class I histocompatibility antigen, A alpha chain OS=Homo sapiens OX=9606 GN=HLA-A PE=1 SV=1;tr|Q5SUL5|Q5SUL5_HUMAN HLA class I histocompatibility antigen OS=Homo sapiens OX=9606 GN=HLA-A PE=1 SV=1;tr|A0A1W2PSE7|A0A1W2PSE	6	15	1	1	13	13	12	14	14	15	1	1	1	1	1	1	1	1	1	1	1	1	62.5	3	3	34.216	299	299;365;367;371;394;339	1	-2	By matching	By matching	By matching	By matching	By matching	By MS/MS	62.5	62.5	56.9	62.5	58.9	62.5	106330000	15342000	11936000	12498000	25034000	16549000	24974000	19	5596500	807490	628200	657790	1317600	871020	1314400	0	0	0	0	0	0	+			4038;6217;6858;6859;14223;14824;20931;42437;51026;51651;52416;60546;61659;62262;63036	False;False;False;False;True;False;False;False;False;False;False;False;False;False;False	4492;6866;7565;7566;15530;16179;22917;47191;56544;56545;57247;57248;58100;58101;67051;68259;68919;68920;69770	29630;29631;29632;29633;29634;29635;29636;29637;29638;29639;29640;29641;44441;44442;44443;44444;44445;44446;44447;44448;44449;48708;48709;48710;48711;48712;48713;48714;48715;48716;48717;48718;48719;48720;48721;48722;48723;48724;48725;98926;98927;98928;98929;98930;98931;103345;103346;103347;103348;103349;103350;103351;148504;148505;148506;148507;148508;148509;309285;309286;309287;367980;367981;367982;367983;367984;367985;367986;367987;367988;367989;367990;372513;372514;372515;372516;372517;372518;372519;372520;372521;372522;372523;372524;372525;378399;378400;378401;378402;378403;378404;378405;378406;378407;378408;378409;378410;378411;378412;438921;438922;438923;438924;438925;438926;438927;446891;446892;446893;446894;446895;446896;446897;446898;451396;451397;451398;451399;451400;451401;451402;451403;451404;456676;456677;456678;456679;456680;456681;456682;456683;456684;456685;456686;456687;456688;456689;456690;456691;456692;456693;456694;456695;456696;456697	27934;27935;27936;27937;27938;27939;27940;27941;27942;27943;27944;27945;27946;27947;27948;27949;27950;41653;41654;41655;41656;41657;41658;41659;41660;45906;45907;45908;45909;45910;45911;45912;45913;45914;45915;45916;45917;45918;45919;45920;45921;45922;45923;45924;45925;45926;45927;91712;95831;95832;95833;95834;95835;95836;95837;138107;138108;138109;138110;138111;138112;279516;279517;279518;279519;330713;330714;330715;330716;330717;330718;330719;330720;330721;330722;335127;335128;335129;335130;335131;335132;335133;335134;340690;340691;340692;340693;340694;340695;340696;340697;340698;340699;340700;395906;395907;395908;395909;395910;395911;395912;395913;395914;395915;403151;403152;403153;403154;403155;403156;403157;403158;407145;407146;407147;407148;407149;407150;407151;407152;411950;411951;411952;411953;411954;411955;411956;411957;411958;411959;411960;411961;411962;411963	27944;41659;45906;45909;91712;95832;138109;279516;330721;335129;340696;395911;403158;407145;411958	90	175;176	198	162;213	9606;9606;9606;9606;9606;9606	0	0	0	0	0	1
317	Q53Z42;A0A140T9I0;A0A140T9X5;A0A140T913;A0A140T955;A0A140T933;A0A1W2PRT9;A0A1W2PPQ2	Q53Z42;A0A140T9I0;A0A140T9X5;A0A140T913;A0A140T955;A0A140T933;A0A1W2PRT9;A0A1W2PPQ2	19;19;19;19;18;18;18;17	19;19;19;19;18;18;18;17	7;7;7;7;6;6;6;6		HLA-A	tr|Q53Z42|Q53Z42_HUMAN HLA class I antigen OS=Homo sapiens OX=9606 GN=HLA-A PE=1 SV=1;tr|A0A140T9I0|A0A140T9I0_HUMAN HLA class I histocompatibility antigen, A alpha chain (Fragment) OS=Homo sapiens OX=9606 GN=HLA-A PE=1 SV=1;tr|A0A140T9X5|A0A140T9X5_HUMAN	8	19	19	7	17	16	15	18	17	18	17	16	15	18	17	18	6	6	6	7	7	7	63.6	63.6	26.6	40.921	365	365;365;371;371;299;299;362;339	0	197.51	By MS/MS	By MS/MS	By MS/MS	By MS/MS	By MS/MS	By MS/MS	56.4	58.6	56.2	63.6	60.3	63.3	5472600000	830700000	452510000	684230000	1295400000	1174600000	1035100000	21	260600000	39557000	21548000	32582000	61685000	55935000	49292000	181630000	185910000	178070000	306960000	352050000	285090000				4036;4037;5696;5697;6858;6859;14224;14824;20870;21568;27517;38924;51027;52415;55854;60547;61659;62262;63036	True;True;True;True;True;True;True;True;True;True;True;True;True;True;True;True;True;True;True	4490;4491;6308;6309;7565;7566;15531;16179;22852;23617;30163;43149;56546;56547;58098;58099;61876;67052;68259;68919;68920;69770	29617;29618;29619;29620;29621;29622;29623;29624;29625;29626;29627;29628;29629;41245;41246;41247;41248;41249;41250;41251;41252;41253;41254;48708;48709;48710;48711;48712;48713;48714;48715;48716;48717;48718;48719;48720;48721;48722;48723;48724;48725;98932;98933;98934;98935;98936;103345;103346;103347;103348;103349;103350;103351;148125;148126;148127;148128;148129;148130;153391;153392;153393;153394;153395;153396;153397;153398;153399;153400;198482;198483;198484;198485;198486;283726;283727;283728;283729;367991;367992;367993;367994;367995;367996;367997;367998;378379;378380;378381;378382;378383;378384;378385;378386;378387;378388;378389;378390;378391;378392;378393;378394;378395;378396;378397;378398;403686;403687;403688;403689;438928;438929;438930;438931;438932;438933;446891;446892;446893;446894;446895;446896;446897;446898;451396;451397;451398;451399;451400;451401;451402;451403;451404;456676;456677;456678;456679;456680;456681;456682;456683;456684;456685;456686;456687;456688;456689;456690;456691;456692;456693;456694;456695;456696;456697	27916;27917;27918;27919;27920;27921;27922;27923;27924;27925;27926;27927;27928;27929;27930;27931;27932;27933;38942;38943;38944;38945;38946;38947;38948;38949;45906;45907;45908;45909;45910;45911;45912;45913;45914;45915;45916;45917;45918;45919;45920;45921;45922;45923;45924;45925;45926;45927;91713;95831;95832;95833;95834;95835;95836;95837;137734;137735;137736;137737;137738;137739;142338;142339;142340;142341;142342;142343;142344;182895;182896;182897;182898;182899;257026;257027;330723;330724;330725;330726;330727;330728;340674;340675;340676;340677;340678;340679;340680;340681;340682;340683;340684;340685;340686;340687;340688;340689;364259;364260;364261;364262;395916;395917;395918;395919;395920;395921;395922;395923;395924;395925;403151;403152;403153;403154;403155;403156;403157;403158;407145;407146;407147;407148;407149;407150;407151;407152;411950;411951;411952;411953;411954;411955;411956;411957;411958;411959;411960;411961;411962;411963	27922;27931;38945;38948;45906;45909;91713;95832;137739;142339;182898;257026;330726;340687;364262;395923;403158;407145;411958	90	199;200	198	162;213	9606;9606;9606;9606;9606;9606;9606;9606	20	18	19	28	26	31
365	P04439;Q5SRN7;A0A1W2PS24;Q5SRN5;P04439-2	P04439;Q5SRN7;A0A1W2PS24;Q5SRN5;P04439-2	16;16;16;16;16	6;6;6;6;6	0;0;0;0;0	HLA class I histocompatibility antigen, A-3 alpha chain	HLA-A	sp|P04439|HLAA_HUMAN HLA class I histocompatibility antigen, A alpha chain OS=Homo sapiens OX=9606 GN=HLA-A PE=1 SV=2;tr|Q5SRN7|Q5SRN7_HUMAN HLA class I histocompatibility antigen, A alpha chain OS=Homo sapiens OX=9606 GN=HLA-A PE=1 SV=2;tr|A0A1W2PS24|A0A1	5	16	6	0	14	13	11	15	15	16	5	5	5	6	6	6	0	0	0	0	0	0	53.2	19.5	0	40.84	365	365;299;325;371;371	0	101.12	By MS/MS	By MS/MS	By MS/MS	By MS/MS	By MS/MS	By MS/MS	53.2	51.2	44.1	53.2	50.1	53.2	1260000000	219430000	110830000	157260000	262010000	276640000	233870000	21	60002000	10449000	5277600	7488700	12477000	13173000	11137000	73595000	68044000	71838000	118020000	119520000	100240000				4038;6217;6858;6859;14224;14824;20931;42437;51026;51651;52416;55854;60546;61659;62262;63036	True;False;False;False;False;False;True;True;True;True;True;False;False;False;False;False	4492;6866;7565;7566;15531;16179;22917;47191;56544;56545;57247;57248;58100;58101;61876;67051;68259;68919;68920;69770	29630;29631;29632;29633;29634;29635;29636;29637;29638;29639;29640;29641;44441;44442;44443;44444;44445;44446;44447;44448;44449;48708;48709;48710;48711;48712;48713;48714;48715;48716;48717;48718;48719;48720;48721;48722;48723;48724;48725;98932;98933;98934;98935;98936;103345;103346;103347;103348;103349;103350;103351;148504;148505;148506;148507;148508;148509;309285;309286;309287;367980;367981;367982;367983;367984;367985;367986;367987;367988;367989;367990;372513;372514;372515;372516;372517;372518;372519;372520;372521;372522;372523;372524;372525;378399;378400;378401;378402;378403;378404;378405;378406;378407;378408;378409;378410;378411;378412;403686;403687;403688;403689;438921;438922;438923;438924;438925;438926;438927;446891;446892;446893;446894;446895;446896;446897;446898;451396;451397;451398;451399;451400;451401;451402;451403;451404;456676;456677;456678;456679;456680;456681;456682;456683;456684;456685;456686;456687;456688;456689;456690;456691;456692;456693;456694;456695;456696;456697	27934;27935;27936;27937;27938;27939;27940;27941;27942;27943;27944;27945;27946;27947;27948;27949;27950;41653;41654;41655;41656;41657;41658;41659;41660;45906;45907;45908;45909;45910;45911;45912;45913;45914;45915;45916;45917;45918;45919;45920;45921;45922;45923;45924;45925;45926;45927;91713;95831;95832;95833;95834;95835;95836;95837;138107;138108;138109;138110;138111;138112;279516;279517;279518;279519;330713;330714;330715;330716;330717;330718;330719;330720;330721;330722;335127;335128;335129;335130;335131;335132;335133;335134;340690;340691;340692;340693;340694;340695;340696;340697;340698;340699;340700;364259;364260;364261;364262;395906;395907;395908;395909;395910;395911;395912;395913;395914;395915;403151;403152;403153;403154;403155;403156;403157;403158;407145;407146;407147;407148;407149;407150;407151;407152;411950;411951;411952;411953;411954;411955;411956;411957;411958;411959;411960;411961;411962;411963	27944;41659;45906;45909;91713;95832;138109;279516;330721;335129;340696;364262;395911;403158;407145;411958	90	175;176	198	162;213	9606;9606;9606;9606;9606	6	7	8	13	10	12
862	Q2L6G2;D5H3J5;A0A140T9H3;A0A140T9A9;A0A140TA14;A0A140TA11;A0A140T9Y5;A0A140T997	Q2L6G2;D5H3J5;A0A140T9H3;A0A140T9A9;A0A140TA14;A0A140TA11;A0A140T9Y5;A0A140T997	12;12;8;8;7;7;7;7	7;7;3;3;6;6;6;6	4;4;2;2;4;4;4;4		HLA-B	tr|Q2L6G2|Q2L6G2_HUMAN HLA class I histocompatibility antigen B alpha chain OS=Homo sapiens OX=9606 GN=HLA-B PE=1 SV=1;tr|D5H3J5|D5H3J5_HUMAN HLA class I histocompatibility antigen B alpha chain OS=Homo sapiens OX=9606 GN=HLA-B PE=1 SV=1;tr|A0A140T9H3|A0A1	8	12	7	4	10	11	10	11	12	12	6	7	7	7	7	7	3	4	4	4	4	4	37	21	9.9	40.479	362	362;362;241;241;224;224;246;246	0	59.698	By MS/MS	By MS/MS	By MS/MS	By MS/MS	By MS/MS	By MS/MS	37	37	32.3	37	37	37	1605400000	223910000	140630000	197530000	399540000	360580000	283180000	17	94434000	13171000	8272600	11620000	23503000	21210000	16658000	69000000	71455000	76206000	142810000	133740000	111500000				4039;4040;5694;5695;6217;6858;6860;14226;14989;60546;62262;63036	True;True;True;True;False;False;True;True;True;False;False;False	4493;4494;6306;6307;6866;7565;7567;15533;16352;67051;68919;68920;69770	29642;29643;29644;29645;29646;29647;29648;29649;29650;29651;29652;29653;41231;41232;41233;41234;41235;41236;41237;41238;41239;41240;41241;41242;41243;41244;44441;44442;44443;44444;44445;44446;44447;44448;44449;48708;48709;48726;48727;48728;48729;48730;48731;48732;48733;48734;48735;48736;48737;98941;98942;98943;98944;98945;98946;104385;104386;104387;104388;104389;104390;438921;438922;438923;438924;438925;438926;438927;451396;451397;451398;451399;451400;451401;451402;451403;451404;456676;456677;456678;456679;456680;456681;456682;456683;456684;456685;456686;456687;456688;456689;456690;456691;456692;456693;456694;456695;456696;456697	27951;27952;27953;27954;27955;27956;27957;27958;27959;27960;27961;27962;27963;27964;27965;38935;38936;38937;38938;38939;38940;38941;41653;41654;41655;41656;41657;41658;41659;41660;45906;45928;45929;45930;45931;45932;45933;45934;45935;45936;45937;45938;45939;45940;45941;45942;45943;91716;91717;91718;91719;91720;91721;96724;96725;96726;96727;96728;96729;96730;96731;395906;395907;395908;395909;395910;395911;395912;395913;395914;395915;407145;407146;407147;407148;407149;407150;407151;407152;411950;411951;411952;411953;411954;411955;411956;411957;411958;411959;411960;411961;411962;411963	27958;27965;38938;38941;41659;45906;45942;91719;96725;395911;407145;411958	90		198		9606;9606;9606;9606;9606;9606;9606;9606	7	8	8	12	11	6
892	D9J307;A0A140T9G0;A0A140T953;A0A140TA13	D9J307;A0A140T9G0;A0A140T953;A0A140TA13	12;8;7;6	2;2;2;1	0;0;0;0		HLA-B	tr|D9J307|D9J307_HUMAN HLA class I antigen OS=Homo sapiens OX=9606 GN=HLA-B PE=1 SV=1;tr|A0A140T9G0|A0A140T9G0_HUMAN HLA class I histocompatibility antigen, B alpha chain (Fragment) OS=Homo sapiens OX=9606 GN=HLA-B PE=1 SV=1;tr|A0A140T953|A0A140T953_HUMAN	4	12	2	0	11	11	10	10	12	11	2	2	2	1	2	1	0	0	0	0	0	0	48.6	15.2	0	40.388	362	362;241;246;224	0	7.339	By MS/MS	By matching	By MS/MS	By matching	By MS/MS	By MS/MS	48.6	48.6	43.9	39.2	48.6	39.2	239730000	29134000	19804000	38812000	50610000	65215000	36155000	17	14102000	1713800	1164900	2283100	2977100	3836200	2126800	27775000	23010000	22449000	30818000	38491000	23015000				966;4039;4040;6217;6858;6860;14222;14824;18108;60546;62262;63036	True;False;False;False;False;False;False;False;True;False;False;False	1053;4493;4494;6866;7565;7567;15529;16179;19809;67051;68919;68920;69770	6876;6877;6878;6879;6880;6881;6882;6883;6884;6885;29642;29643;29644;29645;29646;29647;29648;29649;29650;29651;29652;29653;44441;44442;44443;44444;44445;44446;44447;44448;44449;48708;48709;48726;48727;48728;48729;48730;48731;48732;48733;48734;48735;48736;48737;98920;98921;98922;98923;98924;98925;103345;103346;103347;103348;103349;103350;103351;127075;127076;127077;127078;438921;438922;438923;438924;438925;438926;438927;451396;451397;451398;451399;451400;451401;451402;451403;451404;456676;456677;456678;456679;456680;456681;456682;456683;456684;456685;456686;456687;456688;456689;456690;456691;456692;456693;456694;456695;456696;456697	6910;6911;6912;6913;27951;27952;27953;27954;27955;27956;27957;27958;27959;27960;27961;27962;27963;27964;27965;41653;41654;41655;41656;41657;41658;41659;41660;45906;45928;45929;45930;45931;45932;45933;45934;45935;45936;45937;45938;45939;45940;45941;45942;45943;91708;91709;91710;91711;95831;95832;95833;95834;95835;95836;95837;117940;117941;395906;395907;395908;395909;395910;395911;395912;395913;395914;395915;407145;407146;407147;407148;407149;407150;407151;407152;411950;411951;411952;411953;411954;411955;411956;411957;411958;411959;411960;411961;411962;411963	6912;27958;27965;41659;45906;45942;91709;95832;117941;395911;407145;411958	90		198		9606;9606;9606;9606	1	0	1	0	3	1
5917	S6AU73;A0A140T9S9;A0A140TA02;A0A1W2PNR7	S6AU73;A0A140T9S9;A0A140TA02;A0A1W2PNR7	12;8;6;6	2;0;2;2	1;0;1;1		HLA-B	tr|S6AU73|S6AU73_HUMAN HLA class I histocompatibility antigen OS=Homo sapiens OX=9606 GN=HLA-B PE=1 SV=1;tr|A0A140T9S9|A0A140T9S9_HUMAN HLA class I histocompatibility antigen, B alpha chain (Fragment) OS=Homo sapiens OX=9606 GN=HLA-B PE=1 SV=1;tr|A0A140TA0	4	12	2	1	10	10	9	10	12	11	1	1	1	2	2	2	0	0	0	1	1	1	50.3	6.9	3.9	40.274	362	362;241;224;253	0.00021093	4.4282	By matching	By matching	By matching	By MS/MS	By MS/MS	By MS/MS	46.4	46.4	41.7	40.9	50.3	40.9	195240000	14419000	12192000	11687000	58835000	55034000	43075000	17	11485000	848150	717180	687460	3460900	3237300	2533800	19127000	22335000	19603000	44567000	33800000	22994000				966;4039;5696;6217;6858;6860;14222;14978;18108;60546;61665;63036	False;False;False;False;False;False;False;True;False;False;True;False	1053;4493;6308;6866;7565;7567;15529;16341;19809;67051;68265;69770	6876;6877;6878;6879;6880;6881;6882;6883;6884;6885;29642;29643;29644;29645;29646;29647;41245;41246;41247;41248;41249;41250;44441;44442;44443;44444;44445;44446;44447;44448;44449;48708;48709;48726;48727;48728;48729;48730;48731;48732;48733;48734;48735;48736;48737;98920;98921;98922;98923;98924;98925;104330;104331;104332;127075;127076;127077;127078;438921;438922;438923;438924;438925;438926;438927;446936;446937;446938;446939;446940;446941;456676;456677;456678;456679;456680;456681;456682;456683;456684;456685;456686;456687;456688;456689;456690;456691;456692;456693;456694;456695;456696;456697	6910;6911;6912;6913;27951;27952;27953;27954;27955;27956;27957;27958;27959;27960;27961;38942;38943;38944;38945;38946;38947;41653;41654;41655;41656;41657;41658;41659;41660;45906;45928;45929;45930;45931;45932;45933;45934;45935;45936;45937;45938;45939;45940;45941;45942;45943;91708;91709;91710;91711;96672;96673;96674;117940;117941;395906;395907;395908;395909;395910;395911;395912;395913;395914;395915;403186;411950;411951;411952;411953;411954;411955;411956;411957;411958;411959;411960;411961;411962;411963	6912;27958;38945;41659;45906;45942;91709;96672;117941;395911;403186;411958					9606;9606;9606;9606	0	0	0	2	1	1
318	O19617;A0A140T921;A0A140T9H5;A0A140T9U8;A0A140TA05;A0A140T9L3;A0A1W2PRU9;A0A140TA12	O19617;A0A140T921;A0A140T9H5;A0A140T9U8;A0A140TA05;A0A140T9L3;A0A1W2PRU9	18;18;18;18;12;12;11;6	12;12;12;12;9;9;5;6	1;1;1;1;1;1;0;1		HLA-C	tr|O19617|O19617_HUMAN HLA class I antigen OS=Homo sapiens OX=9606 GN=HLA-C PE=1 SV=1;tr|A0A140T921|A0A140T921_HUMAN HLA class I histocompatibility antigen, C alpha chain OS=Homo sapiens OX=9606 GN=HLA-C PE=1 SV=1;tr|A0A140T9H5|A0A140T9H5_HUMAN HLA class I	8	18	12	1	14	15	15	16	17	17	9	10	10	11	12	12	0	1	1	1	1	1	54.4	37.7	5.7	40.71	366	366;368;372;397;224;261;244;131	0	70.178	By MS/MS	By MS/MS	By MS/MS	By MS/MS	By MS/MS	By MS/MS	51.1	53	49.7	54.4	54.1	54.1	3129300000	510290000	281310000	401950000	631550000	658300000	645870000	17	184080000	30017000	16548000	23644000	37150000	38723000	37992000	140120000	140060000	147420000	254470000	270780000	226640000				1298;4041;4043;5696;5697;6217;6858;6859;14222;14977;20818;38923;51028;52465;60547;61644;61645;62262	True;True;True;False;False;True;False;False;True;True;True;True;True;True;False;True;True;False	1419;4495;4497;6308;6309;6866;7565;7566;15529;16340;22793;43148;56548;58158;67052;68244;68245;68919;68920	9182;9183;9184;9185;29654;29655;29656;29657;29658;29659;29666;29667;29668;29669;29670;41245;41246;41247;41248;41249;41250;41251;41252;41253;41254;44441;44442;44443;44444;44445;44446;44447;44448;44449;48708;48709;48710;48711;48712;48713;48714;48715;48716;48717;48718;48719;48720;48721;48722;48723;48724;48725;98920;98921;98922;98923;98924;98925;104324;104325;104326;104327;104328;104329;147742;147743;147744;147745;147746;147747;147748;283720;283721;283722;283723;283724;283725;367999;368000;368001;368002;368003;368004;368005;368006;368007;368008;368009;378863;378864;378865;378866;378867;378868;378869;378870;378871;378872;378873;378874;378875;378876;378877;378878;378879;378880;378881;378882;378883;378884;378885;378886;378887;378888;378889;438928;438929;438930;438931;438932;438933;446810;446811;446812;446813;446814;446815;446816;446817;451396;451397;451398;451399;451400;451401;451402;451403;451404	9024;9025;9026;27966;27967;27968;27969;27970;27971;27972;27973;27974;27975;27976;27977;27983;27984;27985;27986;27987;27988;27989;27990;38942;38943;38944;38945;38946;38947;38948;38949;41653;41654;41655;41656;41657;41658;41659;41660;45906;45907;45908;45909;45910;45911;45912;45913;45914;45915;45916;45917;45918;45919;45920;45921;45922;45923;45924;45925;45926;45927;91708;91709;91710;91711;96666;96667;96668;96669;96670;96671;137364;137365;137366;137367;137368;137369;137370;257020;257021;257022;257023;257024;257025;330729;330730;330731;330732;330733;330734;330735;330736;330737;330738;330739;330740;341081;341082;341083;341084;341085;341086;341087;341088;341089;341090;341091;341092;341093;341094;341095;341096;341097;341098;341099;341100;341101;341102;341103;395916;395917;395918;395919;395920;395921;395922;395923;395924;395925;403075;403076;403077;403078;403079;403080;403081;407145;407146;407147;407148;407149;407150;407151;407152	9024;27977;27985;38945;38948;41659;45906;45909;91709;96670;137369;257023;330733;341093;395923;403075;403080;407145	90		198		9606;9606;9606;9606;9606;9606;9606;9606	14	10	14	19	20	19
360	A0A1W2PR11;Q5QT33;A0A140T9J9;A0A140T962;A0A140T9B3;A0A140T9E1;A0A140T942;A0A140T9M0;A0A140T9U0;Q53YP1;A0A140T9W2;A0A140T9Z7;F8W9Z8;A0A140T9T1;A0A140TA03;A0A0G2JPA3;A0A140T9V0;A0A140T9B7;A0A140T9X6;D0EV57;A0A140T9D9;A0A0G2JH66;A0A1W2PNZ7;A0A140T9C2;A0A140T9W3;A0A140T9W7;A0A140T939;A0A140T8X0;P30511;P30511-3	A0A1W2PR11;Q5QT33;A0A140T9J9;A0A140T962;A0A140T9B3;A0A140T9E1;A0A140T942	17;16;16;16;16;11;11;7;7;7;7;6;6;5;4;3;3;3;3;3;3;3;3;3;3;3;3;3;2;2	4;3;3;3;3;1;1;4;4;4;4;1;1;2;2;1;1;1;1;1;1;1;2;1;1;1;1;1;0;0	0;0;0;0;0;0;0;0;0;0;0;0;0;0;0;0;0;0;0;0;0;0;0;0;0;0;0;0;0;0		HLA-C	tr|A0A1W2PR11|A0A1W2PR11_HUMAN HLA class I histocompatibility antigen, C alpha chain OS=Homo sapiens OX=9606 GN=HLA-C PE=1 SV=1;tr|Q5QT33|Q5QT33_HUMAN HLA class I antigen OS=Homo sapiens OX=9606 GN=HLA-C PE=1 SV=1;tr|A0A140T9J9|A0A140T9J9_HUMAN HLA class I	30	17	4	0	15	15	14	14	15	15	4	4	4	3	3	3	0	0	0	0	0	0	62.5	21.5	0	36.848	325	325;366;372;368;397;261;261;372;368;366;355;131;131;261;131;346;334;442;213;346;225;442;244;225;225;225;225;334;346;442	0	40.908	By MS/MS	By MS/MS	By MS/MS	By MS/MS	By MS/MS	By MS/MS	62.5	62.5	57.2	55.4	55.1	55.1	1944500000	294020000	187010000	269870000	433430000	415040000	345150000	17	114380000	17295000	11000000	15875000	25496000	24414000	20303000	184700000	186990000	202800000	323330000	309550000	277080000				4041;4042;5696;5697;6217;6858;6859;14222;14977;20818;51028;52466;53131;60546;61644;61645;62262	False;True;False;False;False;False;False;False;False;False;False;True;True;True;False;False;False	4495;4496;6308;6309;6866;7565;7566;15529;16340;22793;56548;58159;58872;67051;68244;68245;68919;68920	29654;29655;29656;29657;29658;29659;29660;29661;29662;29663;29664;29665;41245;41246;41247;41248;41249;41250;41251;41252;41253;41254;44441;44442;44443;44444;44445;44446;44447;44448;44449;48708;48709;48710;48711;48712;48713;48714;48715;48716;48717;48718;48719;48720;48721;48722;48723;48724;48725;98920;98921;98922;98923;98924;98925;104324;104325;104326;104327;104328;104329;147742;147743;147744;147745;147746;147747;147748;367999;368000;368001;368002;368003;368004;368005;368006;368007;368008;368009;378890;378891;378892;378893;378894;378895;378896;378897;378898;378899;378900;378901;378902;378903;378904;383655;383656;383657;438921;438922;438923;438924;438925;438926;438927;446810;446811;446812;446813;446814;446815;446816;446817;451396;451397;451398;451399;451400;451401;451402;451403;451404	27966;27967;27968;27969;27970;27971;27972;27973;27974;27975;27976;27977;27978;27979;27980;27981;27982;38942;38943;38944;38945;38946;38947;38948;38949;41653;41654;41655;41656;41657;41658;41659;41660;45906;45907;45908;45909;45910;45911;45912;45913;45914;45915;45916;45917;45918;45919;45920;45921;45922;45923;45924;45925;45926;45927;91708;91709;91710;91711;96666;96667;96668;96669;96670;96671;137364;137365;137366;137367;137368;137369;137370;330729;330730;330731;330732;330733;330734;330735;330736;330737;330738;330739;330740;341104;341105;341106;341107;341108;341109;341110;341111;341112;341113;341114;341115;345499;395906;395907;395908;395909;395910;395911;395912;395913;395914;395915;403075;403076;403077;403078;403079;403080;403081;407145;407146;407147;407148;407149;407150;407151;407152	27977;27981;38945;38948;41659;45906;45909;91709;96670;137369;330733;341110;345499;395911;403075;403080;407145	90		198		9606;9606;9606;9606;9606;9606;9606;9606;9606;9606;9606;9606;9606;9606;9606;9606;9606;9606;9606;9606;9606;9606;9606;9606;9606;9606;9606;9606;9606;9606	3	5	4	4	6	6
241	Q14527;A0A0C4DGA6;Q14527-2;H7C5K0	Q14527;A0A0C4DGA6;Q14527-2	13;13;12;5	13;13;12;5	13;13;12;5	Helicase-like transcription factor	HLTF	sp|Q14527|HLTF_HUMAN Helicase-like transcription factor OS=Homo sapiens OX=9606 GN=HLTF PE=1 SV=2;tr|A0A0C4DGA6|A0A0C4DGA6_HUMAN Helicase-like transcription factor OS=Homo sapiens OX=9606 GN=HLTF PE=1 SV=1;sp|Q14527-2|HLTF_HUMAN Isoform 2 of Helicase-like	4	13	13	13	8	8	8	7	9	9	8	8	8	7	9	9	8	8	8	7	9	9	19.4	19.4	19.4	113.93	1009	1009;1008;887;425	0	25.728	By MS/MS	By MS/MS	By MS/MS	By MS/MS	By MS/MS	By MS/MS	10.6	11.7	11.7	10.5	15.8	13	423440000	82105000	51801000	59067000	59489000	78534000	92442000	55	7698900	1492800	941840	1073900	1081600	1427900	1680800	16178000	22513000	20016000	22582000	25559000	26288000				1916;5313;11414;25156;29881;38551;39221;39241;42461;53076;53387;57113;57114	True;True;True;True;True;True;True;True;True;True;True;True;True	2115;5890;12479;27572;32744;42621;43497;43523;47218;58816;59156;63284;63285	13714;13715;13716;38659;80687;80688;80689;80690;80691;80692;181103;181104;181105;181106;181107;216912;216913;216914;280370;280371;286038;286174;309480;309481;309482;309483;383312;383313;383314;383315;383316;383317;385557;385558;385559;385560;385561;385562;413457;413458;413459;413460;413461;413462;413463;413464;413465;413466;413467	13238;36750;75662;75663;75664;75665;75666;75667;167386;167387;167388;198490;254165;259115;259222;279721;345188;345189;345190;345191;345192;347424;347425;347426;347427;347428;347429;373165;373166;373167;373168;373169	13238;36750;75662;167386;198490;254165;259115;259222;279721;345188;347427;373165;373169					9606;9606;9606;9606	4	5	5	5	7	6
446	Q8TCT9;A0A3B3IUB5;Q8TCT9-5;A0A075B6F6;A0A0S2Z6F0;A0A3B3IT72;A0A0C4DGU3	Q8TCT9;A0A3B3IUB5;Q8TCT9-5;A0A075B6F6;A0A0S2Z6F0;A0A3B3IT72	8;8;8;6;6;6;2	8;8;8;6;6;6;2	2;2;2;0;0;0;0	Minor histocompatibility antigen H13	HM13	sp|Q8TCT9|HM13_HUMAN Minor histocompatibility antigen H13 OS=Homo sapiens OX=9606 GN=HM13 PE=1 SV=1;tr|A0A3B3IUB5|A0A3B3IUB5_HUMAN Minor histocompatibility antigen H13 OS=Homo sapiens OX=9606 GN=HM13 PE=1 SV=1;sp|Q8TCT9-5|HM13_HUMAN Isoform 5 of Minor hist	7	8	8	2	7	8	7	8	7	8	7	8	7	8	7	8	1	2	1	2	1	2	23.6	23.6	6.4	41.488	377	377;420;335;272;345;365;143	0	71.269	By MS/MS	By MS/MS	By MS/MS	By MS/MS	By MS/MS	By MS/MS	23.6	23.6	23.6	23.6	23.6	23.6	2819400000	401520000	308920000	318970000	605380000	611800000	572820000	16	176210000	25095000	19308000	19936000	37836000	38238000	35801000	143460000	162510000	154120000	269180000	278720000	251700000				14477;17516;17517;18616;36295;39112;44849;47265	True;True;True;True;True;True;True;True	15807;19137;19138;19139;20376;39654;43369;43370;49808;52426	100679;100680;100681;100682;100683;100684;122235;122236;122237;122238;122239;122240;122241;122242;122243;122244;122245;122246;122247;122248;122249;122250;122251;122252;131482;131483;131484;131485;131486;131487;261718;261719;261720;261721;261722;261723;285116;285117;285118;285119;285120;285121;285122;285123;285124;325381;325382;325383;325384;325385;325386;342261;342262;342263;342264;342265;342266;342267;342268;342269;342270	93349;93350;93351;93352;93353;93354;93355;93356;93357;93358;93359;93360;93361;93362;93363;113051;113052;113053;113054;113055;113056;113057;113058;113059;113060;113061;113062;113063;113064;113065;113066;113067;113068;113069;113070;113071;113072;113073;113074;113075;122315;122316;122317;122318;122319;237757;237758;237759;237760;237761;237762;237763;237764;237765;237766;237767;237768;237769;237770;237771;237772;258264;258265;258266;258267;258268;258269;258270;258271;258272;293458;293459;293460;293461;293462;293463;293464;307527;307528;307529;307530;307531;307532;307533	93350;113052;113074;122316;237757;258265;293462;307529		266;267		66;343	9606;9606;9606;9606;9606;9606;9606	9	11	12	18	15	19
4274	Q8TCT9-2;Q8TCT9-4	Q8TCT9-2;Q8TCT9-4	7;7	1;1	1;1	Minor histocompatibility antigen H13	HM13	sp|Q8TCT9-2|HM13_HUMAN Isoform 2 of Minor histocompatibility antigen H13 OS=Homo sapiens OX=9606 GN=HM13;sp|Q8TCT9-4|HM13_HUMAN Isoform 4 of Minor histocompatibility antigen H13 OS=Homo sapiens OX=9606 GN=HM13	2	7	1	1	7	7	7	7	7	6	1	1	1	1	1	0	1	1	1	1	1	0	20.2	4.9	4.9	46.825	426	426;394	1	-2	By MS/MS	By MS/MS	By MS/MS	By MS/MS	By MS/MS	By matching	20.2	20.2	20.2	20.2	20.2	15.3	76433000	20799000	19544000	21756000	7796200	6538500	0	18	4246300	1155500	1085800	1208700	433120	363250	0	17228000	38690000	20059000	11865000	10975000	0	+			14477;18616;35867;36295;39112;44849;47265	False;False;True;False;False;False;False	15807;20376;39199;39654;43369;43370;49808;52426	100679;100680;100681;100682;100683;100684;131482;131483;131484;131485;131486;131487;258825;258826;258827;258828;258829;261718;261719;261720;261721;261722;261723;285116;285117;285118;285119;285120;285121;285122;285123;285124;325381;325382;325383;325384;325385;325386;342261;342262;342263;342264;342265;342266;342267;342268;342269;342270	93349;93350;93351;93352;93353;93354;93355;93356;93357;93358;93359;93360;93361;93362;93363;122315;122316;122317;122318;122319;235230;237757;237758;237759;237760;237761;237762;237763;237764;237765;237766;237767;237768;237769;237770;237771;237772;258264;258265;258266;258267;258268;258269;258270;258271;258272;293458;293459;293460;293461;293462;293463;293464;307527;307528;307529;307530;307531;307532;307533	93350;122316;235230;237757;258265;293462;307529		267		66	9606;9606	0	1	0	0	0	0
418	P08397;F5H345;A0A3B3IRR1;A0A3F2YNY7;P08397-2;P08397-4;P08397-3;F5GY90;F5H0P4;A0A3B3IU56;A0A1W2PNU5;A0A3B3IU34;F5H226	P08397;F5H345;A0A3B3IRR1;A0A3F2YNY7;P08397-2;P08397-4;P08397-3;F5GY90;F5H0P4;A0A3B3IU56;A0A1W2PNU5;A0A3B3IU34	10;10;10;10;10;7;7;6;6;5;5;5;4	10;10;10;10;10;7;7;6;6;5;5;5;4	10;10;10;10;10;7;7;6;6;5;5;5;4	Porphobilinogen deaminase	HMBS	sp|P08397|HEM3_HUMAN Porphobilinogen deaminase OS=Homo sapiens OX=9606 GN=HMBS PE=1 SV=2;tr|F5H345|F5H345_HUMAN Hydroxymethylbilane synthase OS=Homo sapiens OX=9606 GN=HMBS PE=1 SV=1;tr|A0A3B3IRR1|A0A3B3IRR1_HUMAN Hydroxymethylbilane synthase OS=Homo sapie	13	10	10	10	9	10	10	6	6	9	9	10	10	6	6	9	9	10	10	6	6	9	39.3	39.3	39.3	39.33	361	361;330;338;355;344;304;321;187;228;151;190;218;191	0	47.653	By MS/MS	By MS/MS	By MS/MS	By MS/MS	By MS/MS	By MS/MS	34.6	39.3	39.3	26.6	24.7	34.6	726910000	216780000	138880000	186370000	60676000	49741000	74466000	17	42759000	12752000	8169400	10963000	3569200	2925900	4380300	49593000	46495000	54159000	21657000	21694000	22466000				2536;7935;8397;11545;12361;19606;21632;27405;27990;53033	True;True;True;True;True;True;True;True;True;True	2809;8714;9233;12619;13518;21458;23687;30042;30679;58772	18299;18300;18301;18302;18303;18304;18305;18306;55884;55885;60148;60149;60150;60151;81531;81532;81533;81534;81535;86714;86715;86716;86717;86718;138808;138809;138810;138811;138812;138813;138814;138815;138816;138817;138818;138819;153790;153791;153792;153793;197732;197733;197734;197735;197736;197737;202311;202312;202313;202314;202315;202316;383052;383053;383054;383055;383056;383057	17430;17431;17432;52173;56836;56837;56838;56839;76440;76441;76442;80929;129160;129161;129162;129163;129164;129165;129166;129167;129168;129169;129170;129171;129172;129173;129174;129175;129176;142632;142633;182309;182310;182311;182312;186119;186120;186121;186122;186123;344970	17430;52173;56838;76440;80929;129162;142633;182309;186119;344970					9606;9606;9606;9606;9606;9606;9606;9606;9606;9606;9606;9606;9606	12	8	8	5	2	6
4547	Q96FZ2;E7EMP6;D6RAZ3;D6R9T3;D6RAI0;D6RGK7	Q96FZ2;E7EMP6;D6RAZ3;D6R9T3	6;5;4;4;2;2	6;5;4;4;2;2	6;5;4;4;2;2	Embryonic stem cell-specific 5-hydroxymethylcytosine-binding protein	HMCES	sp|Q96FZ2|HMCES_HUMAN Abasic site processing protein HMCES OS=Homo sapiens OX=9606 GN=HMCES PE=1 SV=1;tr|E7EMP6|E7EMP6_HUMAN Abasic site processing protein HMCES OS=Homo sapiens OX=9606 GN=HMCES PE=1 SV=1;tr|D6RAZ3|D6RAZ3_HUMAN Abasic site processing prote	6	6	6	6	2	4	4	3	3	4	2	4	4	3	3	4	2	4	4	3	3	4	18.6	18.6	18.6	40.574	354	354;312;233;282;140;183	0	10.78	By MS/MS	By MS/MS	By MS/MS	By MS/MS	By MS/MS	By MS/MS	6.8	13	12.1	10.2	10.2	13.3	121960000	17629000	20907000	18449000	18371000	20394000	26208000	22	5543600	801300	950330	838600	835030	927020	1191300	17255000	22632000	17148000	8016800	10248000	11740000				20219;38123;44021;47676;49560;60735	True;True;True;True;True;True	22129;42015;48924;52872;54959;67252	143148;276799;319968;319969;319970;345049;345050;345051;345052;345053;345054;358340;358341;358342;440546;440547;440548;440549;440550;440551	133015;251063;288682;288683;310184;310185;322012;322013;397424;397425;397426;397427;397428	133015;251063;288683;310185;322013;397425					9606;9606;9606;9606;9606;9606	2	4	2	2	2	1
5127	Q9NP66;H0YKL0	Q9NP66;H0YKL0	3;2	3;2	3;2	High mobility group protein 20A	HMG20A	sp|Q9NP66|HM20A_HUMAN High mobility group protein 20A OS=Homo sapiens OX=9606 GN=HMG20A PE=1 SV=1;tr|H0YKL0|H0YKL0_HUMAN High mobility group protein 20A (Fragment) OS=Homo sapiens OX=9606 GN=HMG20A PE=1 SV=1	2	3	3	3	2	2	1	3	2	2	2	2	1	3	2	2	2	2	1	3	2	2	19.3	19.3	19.3	40.143	347	347;118	0	10.355	By MS/MS	By MS/MS	By MS/MS	By MS/MS	By MS/MS	By MS/MS	10.7	13.5	4.9	19.3	10.7	10.7	100050000	18949000	12414000	7941300	23561000	19174000	18011000	13	7696100	1457600	954920	610870	1812400	1474900	1385500	10239000	11503000	11352000	11974000	12707000	12066000				31808;44655;50709	True;True;True	34825;49602;56198	230435;230436;230437;230438;324234;324235;365778;365779;365780;365781;365782;365783	210631;210632;210633;292456;292457;292458;328695;328696;328697;328698;328699;328700	210631;292458;328698					9606;9606	2	3	1	2	2	2
5373	Q9P0W2-3;Q9P0W2;Q9P0W2-2;K7EJR8	Q9P0W2-3;Q9P0W2;Q9P0W2-2	3;2;2;1	3;2;2;1	3;2;2;1	SWI/SNF-related matrix-associated actin-dependent regulator of chromatin subfamily E member 1-related	HMG20B	sp|Q9P0W2-3|HM20B_HUMAN Isoform 3 of SWI/SNF-related matrix-associated actin-dependent regulator of chromatin subfamily E member 1-related OS=Homo sapiens OX=9606 GN=HMG20B;sp|Q9P0W2|HM20B_HUMAN SWI/SNF-related matrix-associated actin-dependent regulator o	4	3	3	3	2	3	1	1	3	2	2	3	1	1	3	2	2	3	1	1	3	2	19.8	19.8	19.8	32.939	293	293;317;215;184	0.00019728	3.2778	By MS/MS	By MS/MS	By MS/MS	By matching	By MS/MS	By MS/MS	9.6	19.8	5.1	4.4	19.8	14.7	210440000	51513000	44960000	39714000	3721500	59052000	11476000	18	11691000	2861800	2497800	2206300	206750	3280700	637550	39742000	44973000	42841000	0	55201000	50378000				4029;24307;42306	True;True;True	4483;26615;47049	29571;29572;29573;29574;174364;174365;174366;174367;174368;308349;308350;308351	27870;27871;27872;27873;161346;278694;278695;278696;278697	27870;161346;278696					9606;9606;9606;9606	1	3	1	0	3	1
2271	P17096;P17096-3	P17096;P17096-3	6;5	6;5	4;4	High mobility group protein HMG-I/HMG-Y	HMGA1	sp|P17096|HMGA1_HUMAN High mobility group protein HMG-I/HMG-Y OS=Homo sapiens OX=9606 GN=HMGA1 PE=1 SV=3;sp|P17096-3|HMGA1_HUMAN Isoform HMG-R of High mobility group protein HMG-I/HMG-Y OS=Homo sapiens OX=9606 GN=HMGA1	2	6	6	4	5	5	6	6	6	6	5	5	6	6	6	6	3	3	4	4	4	4	41.1	41.1	23.4	11.676	107	107;179	0	82.514	By MS/MS	By MS/MS	By MS/MS	By MS/MS	By MS/MS	By MS/MS	41.1	41.1	41.1	41.1	41.1	41.1	7148600000	1284000000	644370000	950730000	1571200000	1438900000	1259500000	6	1191400000	214010000	107390000	158460000	261860000	239810000	209910000	558860000	476390000	618390000	1017100000	925370000	946130000				12511;28047;28813;28814;43982;43983	True;True;True;True;True;True	13674;30739;31583;31584;48883;48884	87584;87585;87586;87587;87588;87589;87590;87591;87592;87593;87594;202735;202736;202737;202738;202739;202740;202741;202742;202743;208946;208947;208948;208949;208950;208951;208952;208953;208954;208955;208956;208957;208958;208959;208960;208961;208962;208963;208964;208965;208966;208967;208968;208969;208970;208971;208972;208973;208974;208975;319730;319731;319732;319733;319734;319735;319736;319737;319738;319739;319740;319741;319742	81732;81733;81734;81735;81736;81737;81738;81739;81740;81741;81742;81743;186467;186468;186469;186470;186471;186472;186473;186474;186475;191669;191670;191671;191672;191673;191674;191675;191676;191677;191678;191679;191680;191681;191682;191683;191684;191685;191686;191687;191688;191689;191690;191691;191692;191693;191694;191695;191696;191697;191698;191699;191700;191701;191702;191703;191704;191705;191706;191707;191708;191709;191710;191711;191712;191713;191714;191715;191716;191717;191718;191719;191720;191721;191722;191723;191724;191725;191726;191727;191728;191729;191730;191731;191732;191733;288484;288485;288486;288487;288488;288489	81737;186467;191671;191731;288484;288489					9606;9606	12	9	15	17	20	19
2272	P17096-2	P17096-2	3	1	1	High mobility group protein HMG-I/HMG-Y	HMGA1	sp|P17096-2|HMGA1_HUMAN Isoform HMG-Y of High mobility group protein HMG-I/HMG-Y OS=Homo sapiens OX=9606 GN=HMGA1	1	3	1	1	3	3	3	3	3	3	1	1	1	1	1	1	1	1	1	1	1	1	34.4	14.6	14.6	10.679	96	96	0.00021858	5.2021	By MS/MS	By MS/MS	By MS/MS	By MS/MS	By MS/MS	By MS/MS	34.4	34.4	34.4	34.4	34.4	34.4	1404200000	184740000	137520000	171580000	332340000	292430000	285620000	5	280850000	36948000	27504000	34316000	66468000	58487000	57124000	148810000	153180000	167280000	353870000	302800000	311970000				12511;28047;28812	False;False;True	13674;30739;31582	87584;87585;87586;87587;87588;87589;87590;87591;87592;87593;87594;202735;202736;202737;202738;202739;202740;202741;202742;202743;208933;208934;208935;208936;208937;208938;208939;208940;208941;208942;208943;208944;208945	81732;81733;81734;81735;81736;81737;81738;81739;81740;81741;81742;81743;186467;186468;186469;186470;186471;186472;186473;186474;186475;191645;191646;191647;191648;191649;191650;191651;191652;191653;191654;191655;191656;191657;191658;191659;191660;191661;191662;191663;191664;191665;191666;191667;191668	81737;186467;191661					9606	3	3	4	5	5	4
1073	P52926;F5H2U8;F5H2A4;F5H6H0;P52926-3;P52926-6;P52926-4;P52926-5;P52926-2	P52926;F5H2U8;F5H2A4;F5H6H0;P52926-3;P52926-6;P52926-4;P52926-5;P52926-2	4;4;4;3;3;3;3;3;3	4;4;4;3;3;3;3;3;3	4;4;4;3;3;3;3;3;3	High mobility group protein HMGI-C	HMGA2	sp|P52926|HMGA2_HUMAN High mobility group protein HMGI-C OS=Homo sapiens OX=9606 GN=HMGA2 PE=1 SV=1;tr|F5H2U8|F5H2U8_HUMAN High mobility group protein HMGI-C OS=Homo sapiens OX=9606 GN=HMGA2 PE=1 SV=1;tr|F5H2A4|F5H2A4_HUMAN High mobility group protein HMGI	9	4	4	4	3	2	3	3	3	4	3	2	3	3	3	4	3	2	3	3	3	4	41.3	41.3	41.3	11.832	109	109;99;118;147;86;90;92;103;106	0	49.375	By matching	By MS/MS	By MS/MS	By MS/MS	By MS/MS	By MS/MS	41.3	33	41.3	41.3	41.3	41.3	529980000	60225000	35167000	60744000	137280000	118280000	118300000	5	106000000	12045000	7033400	12149000	27456000	23655000	23659000	34462000	38334000	40671000	104700000	81687000	82208000				17374;17375;28828;29357	True;True;True;True	18984;18985;31600;32162	121274;121275;121276;121277;121278;121279;121280;121281;121282;121283;209055;209056;209057;209058;209059;209060;209061;209062;209063;209064;209065;209066;212754;212755;212756;212757;212758	112242;112243;112244;112245;112246;112247;112248;112249;112250;191799;191800;191801;191802;191803;191804;191805;191806;194694;194695	112242;112249;191802;194695					9606;9606;9606;9606;9606;9606;9606;9606;9606	0	3	2	4	5	5
2124	P09429;Q5T7C4;B2RPK0	P09429;Q5T7C4;B2RPK0	20;19;10	20;19;10	13;13;4	High mobility group protein B1;Putative high mobility group protein B1-like 1	HMGB1;HMGB1P1	sp|P09429|HMGB1_HUMAN High mobility group protein B1 OS=Homo sapiens OX=9606 GN=HMGB1 PE=1 SV=3;tr|Q5T7C4|Q5T7C4_HUMAN High mobility group protein B1 OS=Homo sapiens OX=9606 GN=HMGB1 PE=1 SV=1;sp|B2RPK0|HGB1A_HUMAN Putative high mobility group protein B1-l	3	20	20	13	20	18	19	19	19	18	20	18	19	19	19	18	13	13	13	13	13	13	55.8	55.8	35.8	24.893	215	215;158;211	0	323.31	By MS/MS	By MS/MS	By MS/MS	By MS/MS	By MS/MS	By MS/MS	55.8	54.9	55.8	55.8	55.8	54	36955000000	7953900000	5495900000	6828200000	4893700000	5395400000	6387500000	6	6159100000	1325700000	915980000	1138000000	815620000	899230000	1064600000	1064300000	1062200000	1109300000	912740000	1119700000	1084000000				11265;15017;17401;18570;21965;21966;24336;24337;27675;27676;27910;28105;31291;31292;38620;38621;38622;45912;55182;61555	True;True;True;True;True;True;True;True;True;True;True;True;True;True;True;True;True;True;True;True	12322;16381;19015;20330;24066;24067;26646;26647;30334;30335;30589;30801;30802;30803;30804;34256;34257;34258;34259;34260;42717;42718;42719;42720;50946;61151;68152	79654;79655;79656;79657;79658;104563;104564;104565;104566;104567;104568;121435;121436;121437;121438;121439;121440;121441;121442;121443;121444;121445;121446;131178;131179;131180;131181;131182;131183;157052;157053;157054;157055;157056;157057;157058;157059;157060;157061;157062;157063;157064;157065;157066;157067;157068;157069;157070;157071;157072;157073;157074;157075;174572;174573;174574;174575;174576;174577;174578;174579;174580;174581;174582;174583;174584;174585;174586;174587;174588;174589;174590;174591;174592;174593;174594;174595;174596;174597;174598;174599;174600;174601;174602;174603;174604;174605;174606;199686;199687;199688;199689;199690;199691;199692;199693;199694;199695;199696;199697;199698;199699;199700;199701;199702;199703;199704;199705;199706;199707;199708;199709;199710;199711;199712;199713;199714;201660;201661;201662;201663;201664;201665;201666;201667;201668;201669;201670;203295;203296;203297;203298;203299;203300;203301;203302;203303;203304;203305;203306;203307;203308;203309;203310;203311;203312;203313;203314;203315;203316;203317;203318;203319;203320;203321;203322;203323;203324;203325;203326;203327;203328;203329;203330;203331;203332;203333;203334;203335;203336;203337;203338;203339;226510;226511;226512;226513;226514;226515;226516;226517;226518;226519;226520;226521;226522;226523;226524;226525;226526;226527;226528;226529;226530;226531;226532;226533;226534;226535;226536;226537;226538;226539;226540;226541;226542;226543;226544;226545;226546;226547;226548;226549;226550;226551;226552;226553;226554;280978;280979;280980;280981;280982;280983;280984;280985;280986;280987;280988;280989;280990;280991;280992;280993;280994;280995;280996;280997;280998;280999;333003;333004;333005;333006;333007;333008;333009;333010;333011;333012;333013;333014;333015;333016;333017;333018;333019;333020;333021;333022;333023;398856;398857;398858;398859;398860;398861;398862;398863;398864;398865;398866;398867;398868;398869;446199;446200;446201;446202;446203;446204;446205;446206;446207;446208;446209;446210	74797;74798;74799;96861;96862;96863;96864;96865;112385;112386;112387;112388;122087;122088;122089;122090;122091;122092;122093;122094;122095;145704;145705;145706;145707;145708;145709;145710;145711;145712;145713;145714;145715;145716;145717;145718;145719;145720;145721;145722;145723;145724;145725;145726;145727;145728;145729;145730;145731;161489;161490;161491;161492;161493;161494;161495;161496;161497;161498;161499;161500;161501;161502;161503;161504;161505;161506;161507;161508;161509;161510;161511;161512;161513;161514;161515;161516;161517;161518;161519;161520;161521;161522;161523;161524;161525;161526;161527;161528;161529;161530;161531;183892;183893;183894;183895;183896;183897;183898;183899;183900;183901;183902;183903;183904;183905;183906;183907;183908;183909;183910;183911;183912;183913;183914;183915;183916;183917;183918;183919;183920;183921;183922;183923;183924;183925;185581;185582;185583;185584;185585;185586;185587;185588;185589;186929;186930;186931;186932;186933;186934;186935;186936;186937;186938;186939;186940;186941;186942;186943;186944;186945;186946;186947;186948;186949;186950;186951;186952;186953;186954;186955;186956;186957;186958;186959;186960;186961;186962;186963;186964;186965;186966;186967;186968;186969;186970;186971;186972;186973;186974;186975;186976;186977;186978;186979;207097;207098;207099;207100;207101;207102;207103;207104;207105;207106;207107;207108;207109;207110;207111;207112;207113;207114;207115;207116;207117;207118;207119;207120;207121;207122;207123;207124;207125;207126;207127;207128;207129;207130;207131;207132;207133;207134;207135;207136;207137;207138;207139;207140;207141;207142;207143;207144;207145;207146;207147;207148;254647;254648;254649;254650;254651;254652;254653;254654;254655;254656;254657;254658;254659;254660;254661;254662;254663;254664;254665;254666;254667;254668;254669;254670;254671;254672;254673;254674;254675;254676;299393;299394;299395;299396;299397;299398;299399;299400;299401;299402;299403;299404;299405;299406;299407;299408;299409;299410;359896;359897;359898;359899;359900;359901;359902;359903;359904;359905;359906;359907;359908;359909;359910;359911;359912;359913;359914;359915;359916;359917;359918;359919;402514;402515;402516;402517;402518;402519;402520;402521;402522;402523;402524;402525	74798;96864;112387;122095;145705;145728;161512;161526;183895;183924;185584;186963;207115;207137;254650;254675;254676;299407;359910;402521	909;910	1474;1475	134;135	13;132	9606;9606;9606	60	50	55	49	57	51
2412	P26583;D6R9A6	P26583;D6R9A6	18;14	14;11	14;11	High mobility group protein B2	HMGB2	sp|P26583|HMGB2_HUMAN High mobility group protein B2 OS=Homo sapiens OX=9606 GN=HMGB2 PE=1 SV=2;tr|D6R9A6|D6R9A6_HUMAN High mobility group protein B2 (Fragment) OS=Homo sapiens OX=9606 GN=HMGB2 PE=1 SV=1	2	18	14	14	17	15	15	17	16	15	13	12	12	14	13	13	13	12	12	14	13	13	56.9	45	45	24.033	209	209;134	0	115.41	By MS/MS	By MS/MS	By MS/MS	By MS/MS	By MS/MS	By MS/MS	44	49.3	48.8	56.9	56.5	55	14336000000	3539800000	1857300000	2448900000	2119800000	2160600000	2209500000	6	2389300000	589970000	309560000	408160000	353300000	360100000	368260000	535430000	444420000	537450000	455630000	464320000	497030000				21972;21973;24386;24387;27677;27678;27911;27918;28106;31293;38620;38621;38622;45911;47035;47036;48228;61555	True;True;True;True;True;True;True;True;True;True;False;False;False;True;True;True;True;False	24073;24074;26699;26700;30336;30337;30590;30599;30805;30806;34261;34262;42717;42718;42719;42720;50945;52172;52173;53482;68152	157130;157131;157132;157133;157134;157135;157136;157137;157138;157139;157140;175008;175009;175010;175011;175012;175013;175014;175015;175016;175017;175018;175019;175020;175021;175022;175023;175024;175025;175026;175027;175028;175029;175030;175031;175032;175033;175034;175035;175036;175037;175038;175039;175040;175041;199715;199716;199717;199718;199719;199720;199721;199722;199723;199724;199725;199726;199727;199728;199729;199730;199731;199732;199733;199734;199735;199736;199737;199738;199739;199740;199741;199742;199743;199744;199745;199746;199747;201671;201672;201673;201674;201711;201712;201713;201714;201715;201716;201717;201718;201719;201720;201721;203340;203341;203342;203343;203344;203345;203346;203347;203348;203349;203350;203351;203352;203353;203354;203355;203356;203357;226555;226556;226557;226558;226559;226560;226561;226562;226563;226564;226565;226566;226567;280978;280979;280980;280981;280982;280983;280984;280985;280986;280987;280988;280989;280990;280991;280992;280993;280994;280995;280996;280997;280998;280999;332996;332997;332998;332999;333000;333001;333002;340667;340668;340669;340670;340671;340672;340673;340674;340675;340676;340677;340678;340679;340680;340681;340682;340683;340684;349115;349116;349117;349118;349119;349120;446199;446200;446201;446202;446203;446204;446205;446206;446207;446208;446209;446210	145774;145775;145776;145777;145778;145779;145780;145781;145782;161831;161832;161833;161834;161835;161836;161837;161838;161839;161840;161841;161842;161843;161844;161845;161846;161847;161848;161849;161850;161851;161852;161853;161854;161855;161856;183926;183927;183928;183929;183930;183931;183932;183933;183934;183935;183936;183937;183938;183939;183940;183941;183942;183943;183944;183945;183946;183947;183948;183949;183950;183951;185590;185591;185592;185619;185620;185621;185622;185623;185624;185625;185626;186980;186981;186982;186983;186984;186985;186986;186987;186988;186989;186990;186991;186992;186993;186994;186995;186996;186997;186998;186999;187000;207149;207150;207151;207152;207153;207154;207155;207156;207157;207158;207159;207160;207161;207162;207163;207164;207165;207166;254647;254648;254649;254650;254651;254652;254653;254654;254655;254656;254657;254658;254659;254660;254661;254662;254663;254664;254665;254666;254667;254668;254669;254670;254671;254672;254673;254674;254675;254676;299390;299391;299392;305992;305993;305994;305995;305996;305997;305998;305999;306000;306001;306002;306003;306004;306005;306006;306007;313788;313789;313790;313791;313792;402514;402515;402516;402517;402518;402519;402520;402521;402522;402523;402524;402525	145775;145778;161842;161855;183934;183945;185591;185621;186994;207149;254650;254675;254676;299391;306002;306005;313791;402521		1475;2036		13;132	9606;9606	25	21	20	25	21	23
938	O15347;E9PES6;E7ES08;E7EQU1	O15347;E9PES6;E7ES08;E7EQU1	9;9;9;9	9;9;9;9	9;9;9;9	High mobility group protein B3	HMGB3	sp|O15347|HMGB3_HUMAN High mobility group protein B3 OS=Homo sapiens OX=9606 GN=HMGB3 PE=1 SV=4;tr|E9PES6|E9PES6_HUMAN High mobility group protein B3 (Fragment) OS=Homo sapiens OX=9606 GN=HMGB3 PE=1 SV=1;tr|E7ES08|E7ES08_HUMAN High mobility group protein B	4	9	9	9	7	8	7	8	7	8	7	8	7	8	7	8	7	8	7	8	7	8	30	30	30	22.98	200	200;153;188;193	0	27.453	By MS/MS	By MS/MS	By MS/MS	By MS/MS	By MS/MS	By MS/MS	30	30	30	30	27	30	1441300000	290700000	116940000	215890000	276390000	276870000	264460000	6	240210000	48450000	19489000	35982000	46066000	46146000	44077000	141590000	120480000	118160000	93316000	100090000	96349000				28104;28471;28472;31290;38538;40721;40722;50530;50531	True;True;True;True;True;True;True;True;True	30800;31212;31213;34255;42607;45260;45261;56005;56006	203290;203291;203292;203293;203294;206033;206034;206035;206036;206037;206038;206039;206040;206041;206042;206043;206044;206045;206046;206047;206048;206049;206050;226504;226505;226506;226507;226508;226509;280291;280292;280293;280294;280295;280296;297109;297110;297111;297112;297113;297114;297115;364567;364568;364569;364570;364571;364572;364573;364574;364575;364576;364577;364578	186928;188939;188940;188941;188942;188943;188944;188945;188946;188947;188948;188949;188950;188951;207091;207092;207093;207094;207095;207096;254108;254109;254110;254111;254112;254113;269056;269057;269058;269059;269060;269061;269062;327634;327635;327636;327637;327638;327639;327640;327641	186928;188945;188951;207091;254108;269056;269062;327635;327637					9606;9606;9606;9606	7	6	8	7	6	7
2541	P35914;P35914-3;P35914-2;H0Y2L7	P35914;P35914-3;P35914-2	5;3;3;1	5;3;3;1	5;3;3;1	Hydroxymethylglutaryl-CoA lyase, mitochondrial	HMGCL	sp|P35914|HMGCL_HUMAN Hydroxymethylglutaryl-CoA lyase, mitochondrial OS=Homo sapiens OX=9606 GN=HMGCL PE=1 SV=2;sp|P35914-3|HMGCL_HUMAN Isoform 3 of Hydroxymethylglutaryl-CoA lyase, mitochondrial OS=Homo sapiens OX=9606 GN=HMGCL;sp|P35914-2|HMGCL_HUMAN Iso	4	5	5	5	3	4	3	4	5	5	3	4	3	4	5	5	3	4	3	4	5	5	20	20	20	34.36	325	325;191;254;182	0	16.399	By matching	By MS/MS	By MS/MS	By MS/MS	By MS/MS	By MS/MS	11.4	16.9	12.6	15.7	20	20	427950000	62752000	38166000	32531000	89513000	112560000	92421000	16	26747000	3922000	2385400	2033200	5594500	7035200	5776300	23488000	27148000	25986000	45701000	52869000	47151000				545;13673;15732;32808;61181	True;True;True;True;True	601;14931;17180;35887;67735	3821;3822;3823;3824;95163;95164;95165;95166;95167;109502;109503;109504;109505;109506;109507;237613;237614;237615;443570;443571;443572;443573;443574;443575;443576;443577;443578;443579	3753;3754;88299;88300;88301;88302;88303;101219;101220;101221;101222;101223;216723;216724;400066;400067;400068;400069;400070;400071	3753;88301;101223;216724;400067					9606;9606;9606;9606	0	3	2	3	6	6
2027	P04035;P04035-2;P04035-3	P04035;P04035-2;P04035-3	1;1;1	1;1;1	1;1;1	3-hydroxy-3-methylglutaryl-coenzyme A reductase	HMGCR	sp|P04035|HMDH_HUMAN 3-hydroxy-3-methylglutaryl-coenzyme A reductase OS=Homo sapiens OX=9606 GN=HMGCR PE=1 SV=1;sp|P04035-2|HMDH_HUMAN Isoform 2 of 3-hydroxy-3-methylglutaryl-coenzyme A reductase OS=Homo sapiens OX=9606 GN=HMGCR;sp|P04035-3|HMDH_HUMAN Isof	3	1	1	1	0	0	0	1	1	1	0	0	0	1	1	1	0	0	0	1	1	1	1.6	1.6	1.6	97.475	888	888;835;908	0.0024173	2.3486				By MS/MS	By MS/MS	By MS/MS	0	0	0	1.6	1.6	1.6	7547400	0	0	0	2142600	3391900	2012900	41	184080	0	0	0	52259	82728	49096	0	0	0	0	0	0				15415	TRUE	16811	107273;107274;107275	99170;99171;99172	99172					9606;9606;9606	0	0	0	1	1	1
3094	Q01581;D6RIW1;P54868;P54868-3;P54868-2	Q01581	17;3;1;1;1	17;3;1;1;1	17;3;1;1;1	Hydroxymethylglutaryl-CoA synthase, cytoplasmic	HMGCS1	sp|Q01581|HMCS1_HUMAN Hydroxymethylglutaryl-CoA synthase, cytoplasmic OS=Homo sapiens OX=9606 GN=HMGCS1 PE=1 SV=2	5	17	17	17	15	15	14	12	10	12	15	15	14	12	10	12	15	15	14	12	10	12	59	59	59	57.293	520	520;95;508;453;466	0	113.9	By MS/MS	By MS/MS	By MS/MS	By MS/MS	By MS/MS	By MS/MS	52.9	56	50.8	46	33.8	43.8	1576200000	490710000	296970000	355610000	160260000	145120000	127550000	27	58379000	18174000	10999000	13171000	5935700	5375000	4724100	66640000	64163000	69361000	32554000	37306000	31468000				4588;9029;10061;20292;23792;30483;30808;34153;35090;38056;41079;41909;42097;45949;52350;59774;63068	True;True;True;True;True;True;True;True;True;True;True;True;True;True;True;True;True	5088;5089;9912;11027;22210;26047;33390;33736;37369;37370;38369;41920;45674;46624;46823;50992;58023;66205;69804	33565;33566;33567;33568;33569;33570;33571;64384;64385;64386;64387;64388;64389;71437;71438;71439;143641;143642;143643;143644;143645;143646;143647;143648;170354;170355;170356;170357;221139;221140;221141;221142;221143;221144;223151;223152;223153;247264;247265;247266;247267;247268;247269;247270;247271;247272;253602;253603;253604;253605;276148;276149;276150;276151;276152;276153;276154;276155;276156;299777;299778;299779;305724;306820;306821;306822;306823;306824;306825;306826;306827;333321;333322;333323;333324;333325;333326;333327;333328;333329;333330;333331;333332;377323;377324;377325;377326;377327;377328;433130;433131;433132;433133;433134;456869;456870;456871;456872;456873;456874	31785;31786;31787;31788;31789;31790;60705;60706;60707;60708;60709;60710;60711;60712;60713;67219;67220;67221;133495;133496;133497;133498;133499;133500;157565;157566;157567;202361;202362;203923;203924;225336;225337;225338;225339;230968;230969;230970;230971;230972;250512;250513;250514;250515;250516;250517;250518;250519;271513;271514;276523;277357;277358;277359;277360;277361;277362;277363;277364;299692;299693;299694;299695;299696;299697;299698;299699;299700;299701;299702;299703;299704;299705;339679;339680;339681;339682;390712;390713;390714;412118;412119	31789;60708;67221;133495;157565;202362;203923;225336;230969;250512;271513;276523;277357;299700;339679;390712;412119	1800;1801;1802		341;343;517		9606;9606;9606;9606;9606	22	19	18	8	7	8
2051	P05114;A6NL93;A6NEL0;F2Z2W6;F2Z2Y5;H7BXJ5;A0A494C035	P05114;A6NL93;A6NEL0	3;2;2;1;1;1;1	3;2;2;1;1;1;1	3;2;2;1;1;1;1	Non-histone chromosomal protein HMG-14	HMGN1	sp|P05114|HMGN1_HUMAN Non-histone chromosomal protein HMG-14 OS=Homo sapiens OX=9606 GN=HMGN1 PE=1 SV=3;tr|A6NL93|A6NL93_HUMAN Non-histone chromosomal protein HMG-14 OS=Homo sapiens OX=9606 GN=HMGN1 PE=1 SV=1;tr|A6NEL0|A6NEL0_HUMAN Non-histone chromosomal	7	3	3	3	2	2	3	2	2	3	2	2	3	2	2	3	2	2	3	2	2	3	50	50	50	10.659	100	100;90;116;44;45;48;55	0	32.406	By MS/MS	By MS/MS	By MS/MS	By MS/MS	By MS/MS	By MS/MS	29	29	50	29	29	50	289680000	37297000	22739000	21577000	75241000	56868000	75956000	4	72420000	9324300	5684800	5394200	18810000	14217000	18989000	31289000	29822000	21952000	78747000	63947000	69141000				42236;51762;59459	True;True;True	46974;57367;65870	307849;307850;307851;373205;373206;373207;373208;373209;373210;373211;430847;430848;430849;430850;430851;430852	278288;278289;335773;335774;335775;335776;335777;388640;388641;388642;388643	278289;335776;388642					9606;9606;9606;9606;9606;9606;9606	1	1	1	3	2	3
2056	P05204;Q15651;A0A087WZE9;Q15651-2	P05204	4;1;1;1	4;1;1;1	4;1;1;1	Non-histone chromosomal protein HMG-17	HMGN2	sp|P05204|HMGN2_HUMAN Non-histone chromosomal protein HMG-17 OS=Homo sapiens OX=9606 GN=HMGN2 PE=1 SV=3	4	4	4	4	3	4	4	4	4	2	3	4	4	4	4	2	3	4	4	4	4	2	45.6	45.6	45.6	9.3926	90	90;99;130;77	0	9.8874	By MS/MS	By MS/MS	By MS/MS	By MS/MS	By MS/MS	By MS/MS	36.7	45.6	45.6	45.6	45.6	16.7	726350000	85919000	71414000	89612000	166520000	150760000	162130000	2	363180000	42959000	35707000	44806000	83259000	75379000	81067000	52997000	52976000	56367000	93164000	84749000	124150000				10655;10656;35226;41797	True;True;True;True	11666;11667;38516;46492	75249;75250;75251;75252;75253;75254;75255;75256;75257;75258;75259;254568;254569;254570;254571;254572;254573;254574;254575;254576;254577;254578;254579;304997;304998;304999;305000;305001;305002	70860;70861;70862;70863;70864;70865;70866;231682;231683;231684;231685;231686;231687;231688;231689;231690;231691;275982;275983;275984;275985	70863;70865;231683;275983	796;797		68;72		9606;9606;9606;9606	2	3	5	4	4	3
1792	O75330;O75330-2;O75330-3;O75330-4;E5RIH2;E5RI30	O75330;O75330-2;O75330-3;O75330-4	7;7;7;6;1;1	7;7;7;6;1;1	7;7;7;6;1;1	Hyaluronan mediated motility receptor	HMMR	sp|O75330|HMMR_HUMAN Hyaluronan mediated motility receptor OS=Homo sapiens OX=9606 GN=HMMR PE=1 SV=2;sp|O75330-2|HMMR_HUMAN Isoform 2 of Hyaluronan mediated motility receptor OS=Homo sapiens OX=9606 GN=HMMR;sp|O75330-3|HMMR_HUMAN Isoform 3 of Hyaluronan me	6	7	7	7	5	7	7	5	4	3	5	7	7	5	4	3	5	7	7	5	4	3	13.3	13.3	13.3	84.099	724	724;709;725;638;92;101	0	7.5418	By MS/MS	By MS/MS	By MS/MS	By MS/MS	By MS/MS	By MS/MS	9.3	13.3	13.3	10.8	8	5.9	170720000	41829000	31916000	45387000	25205000	17357000	9026700	45	3793800	929540	709260	1008600	560120	385710	200590	13059000	10482000	14335000	10031000	8807400	7357900				24920;26153;33709;40135;43873;52856;61473	True;True;True;True;True;True;True	27279;28672;36856;44572;48766;58585;68063	179105;179106;179107;179108;179109;179110;188483;188484;188485;243987;243988;292741;292742;292743;319053;319054;319055;319056;319057;319058;381795;381796;381797;381798;381799;445699;445700;445701;445702;445703;445704	165592;174170;222529;265086;287870;343840;343841;402082;402083	165592;174170;222529;265086;287870;343841;402083					9606;9606;9606;9606;9606;9606	3	3	2	1	0	0
2129	P09601;B1AHA8	P09601;B1AHA8	10;9	10;9	10;9	Heme oxygenase 1	HMOX1	sp|P09601|HMOX1_HUMAN Heme oxygenase 1 OS=Homo sapiens OX=9606 GN=HMOX1 PE=1 SV=1;tr|B1AHA8|B1AHA8_HUMAN Heme oxygenase (biliverdin-producing) (Fragment) OS=Homo sapiens OX=9606 GN=HMOX1 PE=1 SV=1	2	10	10	10	9	9	9	10	10	10	9	9	9	10	10	10	9	9	9	10	10	10	47.9	47.9	47.9	32.818	288	288;187	0	43.116	By MS/MS	By MS/MS	By MS/MS	By MS/MS	By MS/MS	By MS/MS	41.7	41.7	41.7	47.9	47.9	47.9	829810000	116200000	77144000	106950000	193940000	175880000	159700000	14	59272000	8299600	5510300	7639100	13853000	12563000	11407000	20156000	17860000	21655000	37117000	33961000	29436000				2752;12990;13450;26849;37492;38311;39971;51848;61015;62294	True;True;True;True;True;True;True;True;True;True	3052;14190;14687;14688;29444;41110;41111;42295;44385;57476;67557;68953	19881;19882;19883;19884;19885;19886;19887;19888;19889;19890;19891;19892;90624;90625;90626;90627;90628;90629;93637;93638;93639;93640;93641;93642;93643;93644;93645;93646;93647;93648;93649;193738;193739;193740;193741;193742;193743;193744;193745;193746;193747;270740;270741;270742;270743;278498;278499;278500;278501;278502;278503;291415;291416;291417;291418;291419;291420;291421;291422;291423;291424;373961;373962;373963;373964;373965;373966;442465;442466;442467;442468;442469;442470;451584;451585;451586;451587;451588;451589	18837;18838;18839;18840;18841;18842;18843;18844;18845;18846;18847;18848;18849;18850;84297;84298;84299;84300;86992;86993;86994;86995;86996;86997;179113;179114;179115;179116;179117;245908;245909;245910;245911;252525;252526;252527;252528;252529;252530;252531;263880;263881;263882;263883;336517;336518;336519;399137;399138;407281;407282;407283;407284	18841;84300;86993;179117;245910;252529;263883;336518;399137;407283		1478;1479		1;34	9606;9606	6	5	7	14	11	10
2471	P30519;A0A087WT44;P30519-2;I3L159;I3L1F5;I3L276;I3L4P8;A0A1B0GXH0;I3L463;I3L1Y2	P30519;A0A087WT44;P30519-2;I3L159;I3L1F5	18;17;16;13;13;7;7;7;7;4	18;17;16;13;13;7;7;7;7;4	18;17;16;13;13;7;7;7;7;4	Heme oxygenase 2	HMOX2	sp|P30519|HMOX2_HUMAN Heme oxygenase 2 OS=Homo sapiens OX=9606 GN=HMOX2 PE=1 SV=2;tr|A0A087WT44|A0A087WT44_HUMAN Heme oxygenase (biliverdin-producing) OS=Homo sapiens OX=9606 GN=HMOX2 PE=1 SV=1;sp|P30519-2|HMOX2_HUMAN Isoform 2 of Heme oxygenase 2 OS=Homo	10	18	18	18	13	13	15	16	17	17	13	13	15	16	17	17	13	13	15	16	17	17	68	68	68	36.032	316	316;370;287;229;238;110;130;131;132;110	0	236.77	By MS/MS	By MS/MS	By MS/MS	By MS/MS	By MS/MS	By MS/MS	48.4	56.3	61.1	63.9	68	67.7	3168500000	468690000	269810000	359020000	708830000	688520000	673660000	18	176030000	26039000	14990000	19946000	39380000	38251000	37425000	83058000	83101000	85140000	153580000	159000000	154150000				1280;1454;3035;6061;7073;13188;13189;23938;30003;34476;37048;38244;39947;41058;46439;51349;62516;62517	True;True;True;True;True;True;True;True;True;True;True;True;True;True;True;True;True;True	1399;1607;1608;3357;6698;7798;14399;14400;26212;32880;37716;40476;40477;40478;42199;44359;45648;51525;56912;69189;69190	9056;9057;9058;9059;9060;9061;10437;10438;10439;10440;10441;10442;10443;10444;10445;10446;10447;10448;10449;10450;10451;10452;10453;10454;10455;21820;21821;21822;21823;21824;43492;43493;43494;43495;43496;50181;50182;50183;50184;50185;50186;91899;91900;91901;91902;91903;91904;91905;91906;91907;91908;91909;91910;91911;91912;91913;91914;91915;91916;91917;91918;171472;171473;171474;171475;171476;171477;171478;171479;171480;171481;171482;171483;171484;171485;171486;171487;217795;217796;217797;217798;217799;217800;217801;217802;217803;217804;217805;249481;249482;249483;249484;249485;249486;249487;249488;267029;267030;267031;267032;267033;267034;267035;267036;267037;267038;277951;277952;277953;277954;291263;291264;291265;291266;291267;291268;291269;291270;291271;291272;291273;291274;291275;299643;299644;299645;299646;336791;336792;336793;336794;336795;336796;336797;336798;336799;336800;370315;370316;370317;370318;370319;370320;453039;453040	8896;8897;8898;10204;10205;10206;10207;10208;10209;10210;10211;10212;10213;10214;10215;10216;10217;10218;10219;20504;20505;20506;20507;20508;40902;40903;47252;47253;47254;47255;47256;47257;85429;85430;85431;85432;85433;85434;85435;85436;85437;85438;85439;85440;85441;85442;85443;85444;85445;85446;85447;85448;85449;158593;158594;158595;158596;158597;158598;158599;158600;199333;199334;199335;199336;199337;199338;199339;199340;199341;199342;199343;199344;199345;199346;199347;199348;199349;199350;199351;199352;227430;227431;227432;227433;227434;227435;227436;227437;227438;227439;227440;242530;242531;242532;242533;242534;242535;242536;242537;242538;242539;242540;242541;242542;252055;252056;263741;263742;263743;263744;263745;263746;263747;263748;263749;263750;271412;271413;271414;302437;302438;302439;302440;302441;302442;302443;302444;333033;333034;333035;333036;333037;408617;408618	8898;10216;20506;40902;47256;85431;85443;158600;199351;227439;242536;252055;263750;271412;302442;333033;408617;408618		2133;2134;2135		30;158;231	9606;9606;9606;9606;9606;9606;9606;9606;9606;9606	18	13	14	30	28	32
5520	Q9UK76;Q9UK76-2;J3KT51;Q9UK76-3;J3KSH8	Q9UK76;Q9UK76-2;J3KT51;Q9UK76-3	3;2;2;2;1	3;2;2;2;1	3;2;2;2;1	Hematological and neurological expressed 1 protein;Hematological and neurological expressed 1 protein, N-terminally processed	HN1	sp|Q9UK76|JUPI1_HUMAN Jupiter microtubule associated homolog 1 OS=Homo sapiens OX=9606 GN=JPT1 PE=1 SV=3;sp|Q9UK76-2|JUPI1_HUMAN Isoform 2 of Jupiter microtubule associated homolog 1 OS=Homo sapiens OX=9606 GN=JPT1;tr|J3KT51|J3KT51_HUMAN Jupiter microtubul	5	3	3	3	3	2	3	2	1	1	3	2	3	2	1	1	3	2	3	2	1	1	53.2	53.2	53.2	16.014	154	154;181;104;108;93	0	7.5214	By MS/MS	By MS/MS	By MS/MS	By MS/MS	By MS/MS	By matching	53.2	26	53.2	26	16.2	16.2	203920000	71667000	22878000	82914000	13933000	6512700	6019700	8	25491000	8958400	2859800	10364000	1741600	814080	752470	21083000	19686000	51093000	13748000	8810300	8590700				17376;50089;58089	True;True;True	18986;55527;64356	121284;121285;361794;361795;361796;361797;421372;421373;421374;421375;421376;421377;421378;421379	112251;112252;325051;325052;325053;380351;380352;380353;380354;380355	112251;325052;380353					9606;9606;9606;9606;9606	3	1	4	1	1	0
567	Q9H910;H3BMT0;H3BTV5;H3BU16;A6NGP5;H3BMV3;Q9H910-2;Q9H910-3	Q9H910;H3BMT0;H3BTV5;H3BU16;A6NGP5;H3BMV3;Q9H910-2;Q9H910-3	2;2;2;2;2;2;2;2	2;2;2;2;2;2;2;2	2;2;2;2;2;2;2;2	Hematological and neurological expressed 1-like protein	HN1L	sp|Q9H910|JUPI2_HUMAN Jupiter microtubule associated homolog 2 OS=Homo sapiens OX=9606 GN=JPT2 PE=1 SV=1;tr|H3BMT0|H3BMT0_HUMAN Jupiter microtubule-associated homolog 2 (Fragment) OS=Homo sapiens OX=9606 GN=JPT2 PE=1 SV=1;tr|H3BTV5|H3BTV5_HUMAN Jupiter mic	8	2	2	2	2	2	2	1	1	1	2	2	2	1	1	1	2	2	2	1	1	1	14.7	14.7	14.7	20.063	190	190;115;116;167;178;190;174;218	0.00020032	3.4929	By MS/MS	By MS/MS	By MS/MS	By MS/MS	By MS/MS	By MS/MS	14.7	14.7	14.7	7.4	7.4	7.4	90843000	9926500	25734000	34230000	8410500	6180100	6362200	11	8258400	902400	2339400	3111800	764590	561830	578380	9926000	22743000	24080000	10642000	7977200	8591400				20009;54209	True;True	21906;60083	141740;141741;141742;141743;141744;141745;391292;391293;391294	131809;131810;131811;131812;131813;352624;352625;352626	131810;352626					9606;9606;9606;9606;9606;9606;9606;9606	2	2	1	1	1	1
3247	Q13151	Q13151	18	18	18	Heterogeneous nuclear ribonucleoprotein A0	HNRNPA0	sp|Q13151|ROA0_HUMAN Heterogeneous nuclear ribonucleoprotein A0 OS=Homo sapiens OX=9606 GN=HNRNPA0 PE=1 SV=1	1	18	18	18	17	15	17	17	17	16	17	15	17	17	17	16	17	15	17	17	17	16	57	57	57	30.84	305	305	0	294.9	By MS/MS	By MS/MS	By MS/MS	By MS/MS	By MS/MS	By MS/MS	57	51.8	57	54.4	57	55.4	15381000000	2519500000	1440700000	1820400000	2854100000	2898600000	3848100000	13	1183200000	193800000	110820000	140030000	219540000	222970000	296010000	456600000	426530000	453870000	695700000	669100000	722210000				1184;5409;5850;5851;9973;14797;17274;17275;17642;17643;18118;28096;30967;31153;31154;37465;45213;47545	True;True;True;True;True;True;True;True;True;True;True;True;True;True;True;True;True;True	1291;5997;6472;6473;10934;16150;18879;18880;19286;19287;19288;19820;30792;33904;34110;34111;41076;41077;50198;52727	8380;8381;8382;8383;39338;39339;39340;39341;39342;39343;39344;39345;39346;39347;39348;39349;42188;42189;42190;42191;42192;42193;42194;42195;42196;42197;42198;42199;42200;42201;42202;42203;42204;42205;70807;70808;70809;70810;70811;70812;103168;103169;103170;103171;120668;120669;120670;120671;120672;120673;120674;120675;120676;120677;120678;120679;120680;120681;120682;120683;120684;123819;123820;123821;123822;123823;123824;123825;123826;123827;123828;123829;123830;123831;123832;123833;123834;123835;127129;127130;127131;127132;127133;127134;127135;127136;127137;203226;203227;203228;203229;203230;203231;203232;203233;203234;203235;203236;203237;203238;203239;203240;203241;203242;203243;224124;224125;224126;224127;224128;224129;224130;224131;224132;224133;224134;224135;224136;224137;225569;225570;225571;225572;225573;225574;225575;225576;225577;225578;225579;225580;225581;225582;225583;225584;225585;225586;225587;225588;225589;225590;225591;225592;225593;225594;225595;270608;270609;270610;270611;270612;270613;328032;328033;328034;328035;328036;328037;328038;328039;328040;344134;344135;344136;344137;344138;344139	8305;8306;37332;37333;37334;37335;37336;37337;37338;37339;37340;37341;37342;39815;39816;39817;39818;39819;39820;39821;39822;39823;39824;39825;39826;39827;39828;39829;39830;39831;39832;39833;39834;39835;39836;66629;66630;66631;66632;66633;66634;66635;95703;95704;95705;111706;111707;111708;111709;111710;111711;111712;111713;111714;111715;111716;111717;111718;111719;111720;111721;111722;111723;111724;111725;111726;111727;111728;111729;111730;111731;111732;111733;111734;111735;111736;114783;114784;114785;114786;114787;114788;114789;114790;114791;114792;114793;114794;114795;114796;114797;114798;114799;114800;114801;117994;117995;117996;117997;117998;117999;118000;186887;186888;186889;186890;186891;186892;186893;186894;186895;186896;186897;186898;186899;186900;186901;186902;186903;186904;204766;204767;204768;204769;204770;204771;204772;204773;204774;204775;204776;204777;204778;204779;204780;204781;204782;204783;204784;204785;206190;206191;206192;206193;206194;206195;206196;206197;206198;206199;206200;206201;206202;206203;206204;206205;206206;206207;206208;206209;206210;206211;206212;206213;206214;206215;206216;206217;206218;206219;206220;206221;206222;206223;206224;206225;206226;206227;206228;206229;206230;206231;206232;245815;245816;245817;245818;295550;295551;295552;295553;295554;295555;295556;309330;309331;309332;309333;309334;309335;309336	8305;37340;39816;39833;66632;95705;111720;111736;114795;114801;118000;186894;204771;206195;206230;245817;295555;309335	1895		148		9606	32	28	31	38	35	37
2132	P09651-2;A0A2R8Y4L2;H0YH80	P09651-2;A0A2R8Y4L2	31;20;13	1;1;1	1;1;1	Heterogeneous nuclear ribonucleoprotein A1;Heterogeneous nuclear ribonucleoprotein A1, N-terminally processed	HNRNPA1	sp|P09651-2|ROA1_HUMAN Isoform A1-A of Heterogeneous nuclear ribonucleoprotein A1 OS=Homo sapiens OX=9606 GN=HNRNPA1;tr|A0A2R8Y4L2|A0A2R8Y4L2_HUMAN Heterogeneous nuclear ribonucleoprotein A1 pseudogene 48 OS=Homo sapiens OX=9606 GN=HNRNPA1P48 PE=1 SV=1	3	31	1	1	29	29	29	30	30	29	1	1	1	1	1	1	1	1	1	1	1	1	77.8	14.1	14.1	34.196	320	320;275;191	0	30.846	By MS/MS	By MS/MS	By MS/MS	By MS/MS	By MS/MS	By MS/MS	77.8	77.8	77.8	77.8	77.8	77.2	759490000	123050000	56033000	100160000	166610000	180210000	133440000	18	42194000	6836000	3112900	5564500	9256100	10011000	7413100	35250000	42711000	50942000	74859000	46163000	40815000				9284;9285;10047;10048;10055;10056;17534;17535;17639;17640;17893;17906;23327;23539;28087;30972;40877;40878;45203;45204;47165;47166;47784;47785;47786;49950;49951;50100;50101;61985;61986	False;False;False;False;False;False;False;False;False;False;False;True;False;False;False;False;False;False;False;False;False;False;False;False;False;False;False;False;False;False;False	10188;10189;11013;11014;11021;11022;19159;19160;19279;19280;19281;19282;19283;19559;19577;19578;19579;19580;19581;25549;25550;25774;30782;33909;45436;45437;45438;50187;50188;52316;52317;52991;52992;52993;52994;52995;52996;55379;55380;55539;55540;68618;68619;68620;68621	66254;66255;66256;66257;66258;66259;66260;66261;66262;66263;66264;66265;66266;66267;66268;66269;66270;66271;66272;66273;66274;66275;66276;66277;66278;66279;66280;66281;66282;66283;66284;66285;66286;71294;71295;71296;71297;71298;71299;71300;71301;71302;71303;71304;71305;71306;71307;71308;71309;71310;71311;71312;71313;71314;71315;71316;71317;71318;71319;71320;71321;71322;71323;71324;71325;71326;71327;71328;71329;71330;71331;71403;71404;71405;71406;71407;71408;71409;71410;71411;71412;71413;71414;71415;71416;122378;122379;122380;122381;122382;122383;122384;122385;122386;122387;122388;122389;122390;122391;122392;122393;122394;122395;122396;122397;122398;122399;122400;122401;122402;122403;122404;122405;122406;122407;122408;122409;122410;122411;122412;122413;122414;122415;122416;122417;122418;122419;122420;122421;122422;122423;122424;122425;122426;122427;122428;122429;122430;122431;122432;122433;122434;122435;122436;122437;122438;122439;122440;122441;122442;122443;122444;122445;122446;122447;122448;122449;122450;122451;122452;122453;122454;122455;122456;122457;122458;122459;122460;122461;122462;122463;122464;122465;122466;122467;122468;122469;122470;122471;122472;122473;122474;122475;122476;122477;122478;123540;123541;123542;123543;123544;123545;123546;123547;123548;123549;123550;123551;123552;123553;123554;123555;123556;123557;123558;123559;123560;123561;123562;123563;123564;123565;123566;123567;123568;123569;123570;123571;123572;123573;123574;123575;123576;123577;123578;123579;123580;123581;123582;123583;123584;123585;123586;123587;123588;123589;123590;123591;123592;123593;123594;123595;123596;123597;123598;123599;123600;123601;123602;123603;123604;123605;123606;123607;123608;123609;123610;123611;123612;123613;123614;123615;123616;123617;123618;123619;123620;123621;123622;123623;123624;123625;123626;123627;123628;123629;123630;123631;123632;123633;123634;123635;123636;123637;123638;123639;123640;123641;123642;123643;123644;123645;123646;123647;123648;123649;123650;123651;123652;123653;123654;123655;123656;123657;123658;123659;123660;123661;123662;123663;123664;123665;123666;123667;123668;123669;123670;123671;123672;123673;123674;123675;123676;123677;123678;123679;123680;123681;123682;123683;123684;123685;123686;123687;123688;123689;123690;123691;123692;123693;123694;123695;123696;123697;123698;123699;123700;123701;123702;123703;123704;123705;123706;123707;123708;123709;123710;123711;123712;123713;123714;123715;123716;123717;123718;123719;123720;123721;123722;123723;123724;123725;123726;123727;123728;123729;123730;123731;123732;123733;123734;123735;123736;123737;123738;123739;123740;123741;123742;123743;123744;123745;123746;123747;123748;123749;123750;123751;123752;123753;123754;123755;123756;123757;123758;123759;123760;123761;123762;123763;123764;123765;123766;123767;123768;123769;123770;123771;123772;123773;123774;123775;123776;123777;123778;123779;123780;123781;123782;123783;123784;123785;123786;123787;123788;123789;123790;123791;123792;123793;123794;123795;123796;123797;123798;123799;123800;123801;123802;123803;123804;123805;123806;123807;123808;125433;125434;125435;125436;125437;125438;125570;125571;125572;125573;125574;125575;125576;125577;125578;125579;125580;125581;125582;125583;125584;125585;125586;125587;125588;125589;125590;125591;125592;125593;125594;125595;125596;125597;125598;125599;125600;125601;125602;125603;125604;125605;167014;167015;167016;167017;167018;167019;167020;167021;167022;167023;167024;167025;167026;167027;167028;167029;167030;167031;167032;167033;168547;168548;168549;168550;168551;168552;168553;168554;168555;168556;168557;168558;168559;168560;168561;168562;168563;203051;203052;203053;203054;203055;203056;203057;203058;203059;203060;203061;203062;203063;203064;203065;203066;203067;203068;203069;203070;224184;224185;224186;224187;224188;224189;224190;224191;224192;224193;224194;224195;224196;224197;224198;224199;224200;224201;224202;224203;224204;224205;224206;224207;224208;224209;224210;224211;224212;224213;224214;224215;224216;224217;224218;224219;224220;224221;224222;224223;224224;224225;224226;224227;224228;224229;224230;224231;224232;224233;224234;224235;224236;224237;224238;224239;224240;224241;224242;224243;224244;224245;224246;298240;298241;298242;298243;298244;298245;298246;298247;298248;298249;298250;298251;298252;298253;298254;298255;298256;298257;298258;298259;298260;298261;298262;298263;298264;298265;298266;298267;298268;298269;327923;327924;327925;327926;327927;327928;327929;327930;327931;327932;327933;327934;327935;327936;327937;327938;327939;327940;327941;327942;327943;327944;327945;327946;341535;341536;341537;341538;341539;341540;341541;341542;341543;341544;341545;341546;341547;341548;341549;341550;341551;341552;341553;341554;341555;341556;341557;341558;341559;341560;341561;341562;341563;341564;345847;345848;345849;345850;345851;345852;345853;345854;345855;345856;345857;345858;345859;345860;345861;345862;345863;345864;345865;345866;345867;345868;345869;345870;345871;345872;345873;345874;345875;345876;345877;345878;345879;345880;345881;345882;345883;345884;345885;345886;345887;345888;345889;345890;345891;345892;345893;345894;345895;345896;345897;345898;345899;345900;345901;345902;345903;345904;345905;345906;345907;345908;345909;345910;345911;345912;345913;345914;345915;345916;345917;345918;345919;345920;345921;345922;345923;345924;345925;345926;345927;345928;345929;345930;345931;345932;345933;345934;345935;345936;345937;345938;345939;345940;345941;345942;360957;360958;360959;360960;360961;360962;361872;361873;361874;361875;361876;361877;361878;361879;361880;361881;361882;361883;361884;361885;361886;361887;361888;361889;449423;449424;449425;449426;449427;449428;449429;449430;449431;449432;449433;449434;449435;449436;449437;449438;449439;449440;449441;449442;449443;449444;449445;449446;449447;449448;449449;449450;449451;449452;449453;449454;449455;449456;449457;449458;449459;449460;449461;449462;449463;449464;449465;449466;449467;449468;449469;449470;449471;449472;449473;449474;449475;449476;449477;449478;449479;449480;449481;449482;449483;449484;449485;449486;449487;449488;449489;449490;449491;449492;449493;449494;449495;449496;449497;449498;449499;449500;449501;449502;449503;449504;449505;449506;449507;449508;449509;449510;449511;449512;449513;449514;449515;449516	62382;62383;62384;62385;62386;62387;62388;62389;62390;62391;62392;62393;62394;62395;62396;62397;62398;62399;62400;62401;62402;62403;62404;62405;62406;62407;62408;62409;62410;62411;62412;62413;62414;62415;62416;62417;62418;62419;62420;62421;62422;62423;62424;67068;67069;67070;67071;67072;67073;67074;67075;67076;67077;67078;67079;67080;67081;67082;67083;67084;67085;67086;67087;67088;67089;67090;67091;67092;67093;67094;67095;67096;67097;67098;67099;67100;67101;67102;67103;67104;67105;67106;67107;67108;67109;67110;67111;67112;67113;67114;67115;67116;67117;67118;67119;67120;67121;67122;67180;67181;67182;67183;67184;67185;67186;67187;67188;67189;67190;67191;67192;67193;67194;67195;67196;67197;67198;67199;67200;67201;113184;113185;113186;113187;113188;113189;113190;113191;113192;113193;113194;113195;113196;113197;113198;113199;113200;113201;113202;113203;113204;113205;113206;113207;113208;113209;113210;113211;113212;113213;113214;113215;113216;113217;113218;113219;113220;113221;113222;113223;113224;113225;113226;113227;113228;113229;113230;113231;113232;113233;113234;113235;113236;113237;113238;113239;113240;113241;113242;113243;113244;113245;113246;113247;113248;113249;113250;113251;113252;113253;113254;113255;113256;113257;113258;113259;113260;113261;113262;113263;113264;113265;113266;113267;113268;113269;113270;113271;113272;113273;113274;113275;113276;113277;113278;113279;113280;113281;113282;113283;113284;113285;113286;113287;113288;113289;113290;113291;113292;113293;113294;113295;113296;113297;113298;113299;113300;113301;113302;114463;114464;114465;114466;114467;114468;114469;114470;114471;114472;114473;114474;114475;114476;114477;114478;114479;114480;114481;114482;114483;114484;114485;114486;114487;114488;114489;114490;114491;114492;114493;114494;114495;114496;114497;114498;114499;114500;114501;114502;114503;114504;114505;114506;114507;114508;114509;114510;114511;114512;114513;114514;114515;114516;114517;114518;114519;114520;114521;114522;114523;114524;114525;114526;114527;114528;114529;114530;114531;114532;114533;114534;114535;114536;114537;114538;114539;114540;114541;114542;114543;114544;114545;114546;114547;114548;114549;114550;114551;114552;114553;114554;114555;114556;114557;114558;114559;114560;114561;114562;114563;114564;114565;114566;114567;114568;114569;114570;114571;114572;114573;114574;114575;114576;114577;114578;114579;114580;114581;114582;114583;114584;114585;114586;114587;114588;114589;114590;114591;114592;114593;114594;114595;114596;114597;114598;114599;114600;114601;114602;114603;114604;114605;114606;114607;114608;114609;114610;114611;114612;114613;114614;114615;114616;114617;114618;114619;114620;114621;114622;114623;114624;114625;114626;114627;114628;114629;114630;114631;114632;114633;114634;114635;114636;114637;114638;114639;114640;114641;114642;114643;114644;114645;114646;114647;114648;114649;114650;114651;114652;114653;114654;114655;114656;114657;114658;114659;114660;114661;114662;114663;114664;114665;114666;114667;114668;114669;114670;114671;114672;114673;114674;114675;114676;114677;114678;114679;114680;114681;114682;114683;114684;114685;114686;114687;114688;114689;114690;114691;114692;114693;114694;114695;114696;114697;114698;114699;114700;114701;114702;114703;114704;114705;114706;114707;114708;114709;114710;114711;114712;114713;114714;114715;114716;114717;114718;114719;114720;114721;114722;114723;114724;114725;114726;114727;114728;114729;114730;114731;114732;114733;114734;114735;114736;114737;114738;114739;114740;114741;114742;114743;114744;114745;114746;114747;114748;114749;114750;114751;114752;114753;114754;114755;114756;114757;114758;114759;114760;114761;114762;114763;114764;114765;114766;114767;114768;114769;114770;114771;114772;114773;114774;116232;116233;116234;116235;116236;116237;116431;116432;116433;116434;116435;116436;116437;116438;116439;116440;116441;116442;116443;116444;116445;116446;116447;116448;116449;116450;116451;116452;116453;116454;116455;116456;116457;116458;116459;116460;116461;116462;116463;116464;116465;116466;116467;116468;116469;116470;116471;116472;116473;116474;116475;116476;116477;116478;116479;116480;116481;116482;116483;116484;154572;154573;154574;154575;154576;154577;154578;154579;154580;154581;154582;154583;154584;154585;154586;154587;154588;154589;154590;154591;154592;154593;154594;154595;154596;154597;154598;154599;154600;154601;154602;154603;154604;154605;154606;154607;154608;154609;154610;154611;154612;154613;154614;155949;155950;155951;155952;155953;155954;155955;155956;155957;155958;155959;155960;155961;155962;155963;155964;155965;155966;155967;186723;186724;186725;186726;186727;186728;186729;186730;186731;186732;186733;186734;186735;186736;186737;186738;186739;186740;186741;186742;186743;186744;186745;186746;186747;186748;204861;204862;204863;204864;204865;204866;204867;204868;204869;204870;204871;204872;204873;204874;204875;204876;204877;204878;204879;204880;204881;204882;204883;204884;204885;204886;204887;204888;204889;204890;204891;204892;204893;204894;204895;204896;204897;204898;204899;204900;204901;204902;204903;204904;204905;204906;204907;204908;204909;204910;204911;204912;204913;204914;204915;204916;204917;204918;204919;204920;204921;204922;204923;204924;204925;204926;204927;204928;270135;270136;270137;270138;270139;270140;270141;270142;270143;270144;270145;270146;270147;270148;270149;270150;270151;270152;270153;270154;270155;270156;270157;270158;270159;270160;270161;270162;270163;270164;270165;270166;270167;270168;270169;270170;295446;295447;295448;295449;295450;295451;295452;295453;295454;295455;295456;295457;295458;295459;295460;295461;295462;295463;295464;295465;295466;295467;295468;295469;295470;306863;306864;306865;306866;306867;306868;306869;306870;306871;306872;306873;306874;306875;306876;306877;306878;306879;306880;306881;306882;306883;306884;306885;306886;306887;306888;306889;306890;306891;306892;306893;306894;306895;306896;306897;306898;306899;306900;306901;306902;306903;310906;310907;310908;310909;310910;310911;310912;310913;310914;310915;310916;310917;310918;310919;310920;310921;310922;310923;310924;310925;310926;310927;310928;310929;310930;310931;310932;310933;310934;310935;310936;310937;310938;310939;310940;310941;310942;310943;310944;310945;310946;310947;310948;310949;310950;310951;310952;310953;310954;310955;310956;310957;310958;310959;310960;310961;310962;310963;310964;310965;310966;310967;310968;310969;310970;310971;310972;310973;310974;310975;310976;310977;310978;310979;310980;310981;310982;310983;310984;310985;310986;310987;310988;310989;310990;310991;310992;310993;310994;310995;310996;310997;310998;310999;311000;311001;311002;311003;311004;311005;311006;311007;311008;311009;311010;311011;324332;324333;324334;325154;325155;325156;325157;325158;325159;325160;325161;325162;325163;325164;325165;325166;325167;325168;325169;325170;325171;325172;325173;325174;325175;325176;325177;325178;325179;325180;325181;325182;325183;325184;325185;325186;325187;325188;325189;325190;325191;325192;325193;325194;325195;325196;325197;325198;325199;325200;325201;325202;325203;325204;405429;405430;405431;405432;405433;405434;405435;405436;405437;405438;405439;405440;405441;405442;405443;405444;405445;405446;405447;405448;405449;405450;405451;405452;405453;405454;405455;405456;405457;405458;405459;405460;405461;405462;405463;405464;405465;405466;405467;405468;405469;405470;405471;405472;405473;405474;405475;405476;405477;405478;405479;405480;405481;405482;405483;405484;405485;405486;405487;405488;405489;405490;405491;405492;405493;405494;405495;405496;405497;405498	62398;62415;67080;67111;67185;67200;113196;113267;114545;114751;116236;116452;154593;155951;186735;204888;270140;270165;295455;295468;306883;306899;310945;310977;311008;324332;324334;325160;325171;405433;405492	913;919;920;921;922;923;924;925;926	1486;1487;1488;1489	73;171;174;245;249;253;261;265;301	46;72;137;276	9606;9606;9606	8	7	3	13	12	11
2131	P09651;F8W6I7;P09651-3;F8VZ49;Q32P51;F8VTQ5;F8W646;F8VYN5	P09651;F8W6I7;P09651-3;F8VZ49;Q32P51;F8VTQ5	32;30;29;23;18;16;13;12	32;30;29;23;18;16;13;12	2;0;0;0;0;0;0;0	Heterogeneous nuclear ribonucleoprotein A1;Heterogeneous nuclear ribonucleoprotein A1, N-terminally processed;Heterogeneous nuclear ribonucleoprotein A1-like 2	HNRNPA1;HNRNPA1L2	sp|P09651|ROA1_HUMAN Heterogeneous nuclear ribonucleoprotein A1 OS=Homo sapiens OX=9606 GN=HNRNPA1 PE=1 SV=5;tr|F8W6I7|F8W6I7_HUMAN Helix-destabilizing protein OS=Homo sapiens OX=9606 GN=HNRNPA1 PE=1 SV=2;sp|P09651-3|ROA1_HUMAN Isoform 2 of Heterogeneous n	8	32	32	2	29	30	29	31	30	29	29	30	29	31	30	29	1	2	1	2	1	1	80.9	80.9	26.1	38.746	372	372;307;267;231;320;145;156;113	0	323.31	By MS/MS	By MS/MS	By MS/MS	By MS/MS	By MS/MS	By MS/MS	63.7	80.9	63.7	80.9	63.7	63.2	155610000000	27086000000	17795000000	22190000000	30837000000	30074000000	27624000000	18	8644800000	1504800000	988600000	1232800000	1713200000	1670800000	1534700000	1860400000	1899700000	1910800000	2815700000	2939600000	2601300000				9284;9285;10047;10048;10055;10056;17534;17535;17639;17640;17893;17905;20867;23327;23539;28087;30972;40877;40878;45203;45204;47165;47166;47784;47785;47786;49950;49951;50100;50101;61985;61986	True;True;True;True;True;True;True;True;True;True;True;True;True;True;True;True;True;True;True;True;True;True;True;True;True;True;True;True;True;True;True;True	10188;10189;11013;11014;11021;11022;19159;19160;19279;19280;19281;19282;19283;19559;19575;19576;22848;22849;25549;25550;25774;30782;33909;45436;45437;45438;50187;50188;52316;52317;52991;52992;52993;52994;52995;52996;55379;55380;55539;55540;68618;68619;68620;68621	66254;66255;66256;66257;66258;66259;66260;66261;66262;66263;66264;66265;66266;66267;66268;66269;66270;66271;66272;66273;66274;66275;66276;66277;66278;66279;66280;66281;66282;66283;66284;66285;66286;71294;71295;71296;71297;71298;71299;71300;71301;71302;71303;71304;71305;71306;71307;71308;71309;71310;71311;71312;71313;71314;71315;71316;71317;71318;71319;71320;71321;71322;71323;71324;71325;71326;71327;71328;71329;71330;71331;71403;71404;71405;71406;71407;71408;71409;71410;71411;71412;71413;71414;71415;71416;122378;122379;122380;122381;122382;122383;122384;122385;122386;122387;122388;122389;122390;122391;122392;122393;122394;122395;122396;122397;122398;122399;122400;122401;122402;122403;122404;122405;122406;122407;122408;122409;122410;122411;122412;122413;122414;122415;122416;122417;122418;122419;122420;122421;122422;122423;122424;122425;122426;122427;122428;122429;122430;122431;122432;122433;122434;122435;122436;122437;122438;122439;122440;122441;122442;122443;122444;122445;122446;122447;122448;122449;122450;122451;122452;122453;122454;122455;122456;122457;122458;122459;122460;122461;122462;122463;122464;122465;122466;122467;122468;122469;122470;122471;122472;122473;122474;122475;122476;122477;122478;123540;123541;123542;123543;123544;123545;123546;123547;123548;123549;123550;123551;123552;123553;123554;123555;123556;123557;123558;123559;123560;123561;123562;123563;123564;123565;123566;123567;123568;123569;123570;123571;123572;123573;123574;123575;123576;123577;123578;123579;123580;123581;123582;123583;123584;123585;123586;123587;123588;123589;123590;123591;123592;123593;123594;123595;123596;123597;123598;123599;123600;123601;123602;123603;123604;123605;123606;123607;123608;123609;123610;123611;123612;123613;123614;123615;123616;123617;123618;123619;123620;123621;123622;123623;123624;123625;123626;123627;123628;123629;123630;123631;123632;123633;123634;123635;123636;123637;123638;123639;123640;123641;123642;123643;123644;123645;123646;123647;123648;123649;123650;123651;123652;123653;123654;123655;123656;123657;123658;123659;123660;123661;123662;123663;123664;123665;123666;123667;123668;123669;123670;123671;123672;123673;123674;123675;123676;123677;123678;123679;123680;123681;123682;123683;123684;123685;123686;123687;123688;123689;123690;123691;123692;123693;123694;123695;123696;123697;123698;123699;123700;123701;123702;123703;123704;123705;123706;123707;123708;123709;123710;123711;123712;123713;123714;123715;123716;123717;123718;123719;123720;123721;123722;123723;123724;123725;123726;123727;123728;123729;123730;123731;123732;123733;123734;123735;123736;123737;123738;123739;123740;123741;123742;123743;123744;123745;123746;123747;123748;123749;123750;123751;123752;123753;123754;123755;123756;123757;123758;123759;123760;123761;123762;123763;123764;123765;123766;123767;123768;123769;123770;123771;123772;123773;123774;123775;123776;123777;123778;123779;123780;123781;123782;123783;123784;123785;123786;123787;123788;123789;123790;123791;123792;123793;123794;123795;123796;123797;123798;123799;123800;123801;123802;123803;123804;123805;123806;123807;123808;125433;125434;125435;125436;125437;125438;125563;125564;125565;125566;125567;125568;125569;148114;148115;167014;167015;167016;167017;167018;167019;167020;167021;167022;167023;167024;167025;167026;167027;167028;167029;167030;167031;167032;167033;168547;168548;168549;168550;168551;168552;168553;168554;168555;168556;168557;168558;168559;168560;168561;168562;168563;203051;203052;203053;203054;203055;203056;203057;203058;203059;203060;203061;203062;203063;203064;203065;203066;203067;203068;203069;203070;224184;224185;224186;224187;224188;224189;224190;224191;224192;224193;224194;224195;224196;224197;224198;224199;224200;224201;224202;224203;224204;224205;224206;224207;224208;224209;224210;224211;224212;224213;224214;224215;224216;224217;224218;224219;224220;224221;224222;224223;224224;224225;224226;224227;224228;224229;224230;224231;224232;224233;224234;224235;224236;224237;224238;224239;224240;224241;224242;224243;224244;224245;224246;298240;298241;298242;298243;298244;298245;298246;298247;298248;298249;298250;298251;298252;298253;298254;298255;298256;298257;298258;298259;298260;298261;298262;298263;298264;298265;298266;298267;298268;298269;327923;327924;327925;327926;327927;327928;327929;327930;327931;327932;327933;327934;327935;327936;327937;327938;327939;327940;327941;327942;327943;327944;327945;327946;341535;341536;341537;341538;341539;341540;341541;341542;341543;341544;341545;341546;341547;341548;341549;341550;341551;341552;341553;341554;341555;341556;341557;341558;341559;341560;341561;341562;341563;341564;345847;345848;345849;345850;345851;345852;345853;345854;345855;345856;345857;345858;345859;345860;345861;345862;345863;345864;345865;345866;345867;345868;345869;345870;345871;345872;345873;345874;345875;345876;345877;345878;345879;345880;345881;345882;345883;345884;345885;345886;345887;345888;345889;345890;345891;345892;345893;345894;345895;345896;345897;345898;345899;345900;345901;345902;345903;345904;345905;345906;345907;345908;345909;345910;345911;345912;345913;345914;345915;345916;345917;345918;345919;345920;345921;345922;345923;345924;345925;345926;345927;345928;345929;345930;345931;345932;345933;345934;345935;345936;345937;345938;345939;345940;345941;345942;360957;360958;360959;360960;360961;360962;361872;361873;361874;361875;361876;361877;361878;361879;361880;361881;361882;361883;361884;361885;361886;361887;361888;361889;449423;449424;449425;449426;449427;449428;449429;449430;449431;449432;449433;449434;449435;449436;449437;449438;449439;449440;449441;449442;449443;449444;449445;449446;449447;449448;449449;449450;449451;449452;449453;449454;449455;449456;449457;449458;449459;449460;449461;449462;449463;449464;449465;449466;449467;449468;449469;449470;449471;449472;449473;449474;449475;449476;449477;449478;449479;449480;449481;449482;449483;449484;449485;449486;449487;449488;449489;449490;449491;449492;449493;449494;449495;449496;449497;449498;449499;449500;449501;449502;449503;449504;449505;449506;449507;449508;449509;449510;449511;449512;449513;449514;449515;449516	62382;62383;62384;62385;62386;62387;62388;62389;62390;62391;62392;62393;62394;62395;62396;62397;62398;62399;62400;62401;62402;62403;62404;62405;62406;62407;62408;62409;62410;62411;62412;62413;62414;62415;62416;62417;62418;62419;62420;62421;62422;62423;62424;67068;67069;67070;67071;67072;67073;67074;67075;67076;67077;67078;67079;67080;67081;67082;67083;67084;67085;67086;67087;67088;67089;67090;67091;67092;67093;67094;67095;67096;67097;67098;67099;67100;67101;67102;67103;67104;67105;67106;67107;67108;67109;67110;67111;67112;67113;67114;67115;67116;67117;67118;67119;67120;67121;67122;67180;67181;67182;67183;67184;67185;67186;67187;67188;67189;67190;67191;67192;67193;67194;67195;67196;67197;67198;67199;67200;67201;113184;113185;113186;113187;113188;113189;113190;113191;113192;113193;113194;113195;113196;113197;113198;113199;113200;113201;113202;113203;113204;113205;113206;113207;113208;113209;113210;113211;113212;113213;113214;113215;113216;113217;113218;113219;113220;113221;113222;113223;113224;113225;113226;113227;113228;113229;113230;113231;113232;113233;113234;113235;113236;113237;113238;113239;113240;113241;113242;113243;113244;113245;113246;113247;113248;113249;113250;113251;113252;113253;113254;113255;113256;113257;113258;113259;113260;113261;113262;113263;113264;113265;113266;113267;113268;113269;113270;113271;113272;113273;113274;113275;113276;113277;113278;113279;113280;113281;113282;113283;113284;113285;113286;113287;113288;113289;113290;113291;113292;113293;113294;113295;113296;113297;113298;113299;113300;113301;113302;114463;114464;114465;114466;114467;114468;114469;114470;114471;114472;114473;114474;114475;114476;114477;114478;114479;114480;114481;114482;114483;114484;114485;114486;114487;114488;114489;114490;114491;114492;114493;114494;114495;114496;114497;114498;114499;114500;114501;114502;114503;114504;114505;114506;114507;114508;114509;114510;114511;114512;114513;114514;114515;114516;114517;114518;114519;114520;114521;114522;114523;114524;114525;114526;114527;114528;114529;114530;114531;114532;114533;114534;114535;114536;114537;114538;114539;114540;114541;114542;114543;114544;114545;114546;114547;114548;114549;114550;114551;114552;114553;114554;114555;114556;114557;114558;114559;114560;114561;114562;114563;114564;114565;114566;114567;114568;114569;114570;114571;114572;114573;114574;114575;114576;114577;114578;114579;114580;114581;114582;114583;114584;114585;114586;114587;114588;114589;114590;114591;114592;114593;114594;114595;114596;114597;114598;114599;114600;114601;114602;114603;114604;114605;114606;114607;114608;114609;114610;114611;114612;114613;114614;114615;114616;114617;114618;114619;114620;114621;114622;114623;114624;114625;114626;114627;114628;114629;114630;114631;114632;114633;114634;114635;114636;114637;114638;114639;114640;114641;114642;114643;114644;114645;114646;114647;114648;114649;114650;114651;114652;114653;114654;114655;114656;114657;114658;114659;114660;114661;114662;114663;114664;114665;114666;114667;114668;114669;114670;114671;114672;114673;114674;114675;114676;114677;114678;114679;114680;114681;114682;114683;114684;114685;114686;114687;114688;114689;114690;114691;114692;114693;114694;114695;114696;114697;114698;114699;114700;114701;114702;114703;114704;114705;114706;114707;114708;114709;114710;114711;114712;114713;114714;114715;114716;114717;114718;114719;114720;114721;114722;114723;114724;114725;114726;114727;114728;114729;114730;114731;114732;114733;114734;114735;114736;114737;114738;114739;114740;114741;114742;114743;114744;114745;114746;114747;114748;114749;114750;114751;114752;114753;114754;114755;114756;114757;114758;114759;114760;114761;114762;114763;114764;114765;114766;114767;114768;114769;114770;114771;114772;114773;114774;116232;116233;116234;116235;116236;116237;116422;116423;116424;116425;116426;116427;116428;116429;116430;137728;137729;154572;154573;154574;154575;154576;154577;154578;154579;154580;154581;154582;154583;154584;154585;154586;154587;154588;154589;154590;154591;154592;154593;154594;154595;154596;154597;154598;154599;154600;154601;154602;154603;154604;154605;154606;154607;154608;154609;154610;154611;154612;154613;154614;155949;155950;155951;155952;155953;155954;155955;155956;155957;155958;155959;155960;155961;155962;155963;155964;155965;155966;155967;186723;186724;186725;186726;186727;186728;186729;186730;186731;186732;186733;186734;186735;186736;186737;186738;186739;186740;186741;186742;186743;186744;186745;186746;186747;186748;204861;204862;204863;204864;204865;204866;204867;204868;204869;204870;204871;204872;204873;204874;204875;204876;204877;204878;204879;204880;204881;204882;204883;204884;204885;204886;204887;204888;204889;204890;204891;204892;204893;204894;204895;204896;204897;204898;204899;204900;204901;204902;204903;204904;204905;204906;204907;204908;204909;204910;204911;204912;204913;204914;204915;204916;204917;204918;204919;204920;204921;204922;204923;204924;204925;204926;204927;204928;270135;270136;270137;270138;270139;270140;270141;270142;270143;270144;270145;270146;270147;270148;270149;270150;270151;270152;270153;270154;270155;270156;270157;270158;270159;270160;270161;270162;270163;270164;270165;270166;270167;270168;270169;270170;295446;295447;295448;295449;295450;295451;295452;295453;295454;295455;295456;295457;295458;295459;295460;295461;295462;295463;295464;295465;295466;295467;295468;295469;295470;306863;306864;306865;306866;306867;306868;306869;306870;306871;306872;306873;306874;306875;306876;306877;306878;306879;306880;306881;306882;306883;306884;306885;306886;306887;306888;306889;306890;306891;306892;306893;306894;306895;306896;306897;306898;306899;306900;306901;306902;306903;310906;310907;310908;310909;310910;310911;310912;310913;310914;310915;310916;310917;310918;310919;310920;310921;310922;310923;310924;310925;310926;310927;310928;310929;310930;310931;310932;310933;310934;310935;310936;310937;310938;310939;310940;310941;310942;310943;310944;310945;310946;310947;310948;310949;310950;310951;310952;310953;310954;310955;310956;310957;310958;310959;310960;310961;310962;310963;310964;310965;310966;310967;310968;310969;310970;310971;310972;310973;310974;310975;310976;310977;310978;310979;310980;310981;310982;310983;310984;310985;310986;310987;310988;310989;310990;310991;310992;310993;310994;310995;310996;310997;310998;310999;311000;311001;311002;311003;311004;311005;311006;311007;311008;311009;311010;311011;324332;324333;324334;325154;325155;325156;325157;325158;325159;325160;325161;325162;325163;325164;325165;325166;325167;325168;325169;325170;325171;325172;325173;325174;325175;325176;325177;325178;325179;325180;325181;325182;325183;325184;325185;325186;325187;325188;325189;325190;325191;325192;325193;325194;325195;325196;325197;325198;325199;325200;325201;325202;325203;325204;405429;405430;405431;405432;405433;405434;405435;405436;405437;405438;405439;405440;405441;405442;405443;405444;405445;405446;405447;405448;405449;405450;405451;405452;405453;405454;405455;405456;405457;405458;405459;405460;405461;405462;405463;405464;405465;405466;405467;405468;405469;405470;405471;405472;405473;405474;405475;405476;405477;405478;405479;405480;405481;405482;405483;405484;405485;405486;405487;405488;405489;405490;405491;405492;405493;405494;405495;405496;405497;405498	62398;62415;67080;67111;67185;67200;113196;113267;114545;114751;116236;116422;137729;154593;155951;186735;204888;270140;270165;295455;295468;306883;306899;310945;310977;311008;324332;324334;325160;325171;405433;405492	913;914;915;916;917;918;919;920;921	1486;1487;1488	73;171;174;245;249;291;292;305;353	46;72;137	9606;9606;9606;9606;9606;9606;9606;9606	145	137	143	185	223	223
2358	P22626;P22626-2;A0A087WUI2	P22626;P22626-2;A0A087WUI2	34;33;27	34;33;27	34;33;27	Heterogeneous nuclear ribonucleoproteins A2/B1	HNRNPA2B1	sp|P22626|ROA2_HUMAN Heterogeneous nuclear ribonucleoproteins A2/B1 OS=Homo sapiens OX=9606 GN=HNRNPA2B1 PE=1 SV=2;sp|P22626-2|ROA2_HUMAN Isoform A2 of Heterogeneous nuclear ribonucleoproteins A2/B1 OS=Homo sapiens OX=9606 GN=HNRNPA2B1;tr|A0A087WUI2|A0A087	3	34	34	34	31	32	32	31	34	31	31	32	32	31	34	31	31	32	32	31	34	31	87.3	87.3	87.3	37.429	353	353;341;261	0	323.31	By MS/MS	By MS/MS	By MS/MS	By MS/MS	By MS/MS	By MS/MS	83.9	85	85	86.1	87.3	85	148730000000	23184000000	15957000000	19480000000	30648000000	28435000000	31023000000	20	7436400000	1159200000	797870000	974020000	1532400000	1421700000	1551200000	1729000000	1691400000	1762200000	2777400000	2727000000	2807500000				5104;9282;9283;10053;10054;10248;10249;17605;17629;17630;17636;17637;17900;17969;18081;23053;28088;28089;28095;30973;31150;31151;35743;35744;35745;40502;41747;42602;45211;45212;47621;53034;61980;61981	True;True;True;True;True;True;True;True;True;True;True;True;True;True;True;True;True;True;True;True;True;True;True;True;True;True;True;True;True;True;True;True;True;True	5661;10186;10187;11019;11020;11226;11227;19237;19238;19265;19266;19273;19274;19275;19276;19277;19569;19570;19662;19780;19781;25253;30783;30784;30791;33910;34107;34108;39067;39068;39069;39070;39071;44984;44985;44986;44987;46440;46441;47374;47375;50196;50197;52814;58773;68608;68609;68610;68611	37210;37211;37212;37213;66017;66018;66019;66020;66021;66022;66023;66024;66025;66026;66027;66028;66029;66030;66031;66032;66033;66034;66035;66036;66037;66038;66039;66040;66041;66042;66043;66044;66045;66046;66047;66048;66049;66050;66051;66052;66053;66054;66055;66056;66057;66058;66059;66060;66061;66062;66063;66064;66065;66066;66067;66068;66069;66070;66071;66072;66073;66074;66075;66076;66077;66078;66079;66080;66081;66082;66083;66084;66085;66086;66087;66088;66089;66090;66091;66092;66093;66094;66095;66096;66097;66098;66099;66100;66101;66102;66103;66104;66105;66106;66107;66108;66109;66110;66111;66112;66113;66114;66115;66116;66117;66118;66119;66120;66121;66122;66123;66124;66125;66126;66127;66128;66129;66130;66131;66132;66133;66134;66135;66136;66137;66138;66139;66140;66141;66142;66143;66144;66145;66146;66147;66148;66149;66150;66151;66152;66153;66154;66155;66156;66157;66158;66159;66160;66161;66162;66163;66164;66165;66166;66167;66168;66169;66170;66171;66172;66173;66174;66175;66176;66177;66178;66179;66180;66181;66182;66183;66184;66185;66186;66187;66188;66189;66190;66191;66192;66193;66194;66195;66196;66197;66198;66199;66200;66201;66202;66203;66204;66205;66206;66207;66208;66209;66210;66211;66212;66213;66214;66215;66216;66217;66218;66219;66220;66221;66222;66223;66224;66225;66226;66227;66228;66229;66230;66231;66232;66233;66234;66235;66236;66237;66238;66239;66240;66241;66242;66243;66244;66245;66246;66247;66248;66249;66250;66251;66252;66253;71378;71379;71380;71381;71382;71383;71384;71385;71386;71387;71388;71389;71390;71391;71392;71393;71394;71395;71396;71397;71398;71399;71400;71401;71402;72596;72597;72598;72599;72600;72601;72602;72603;72604;72605;72606;72607;72608;72609;72610;72611;72612;72613;72614;72615;72616;72617;72618;72619;72620;72621;72622;72623;72624;72625;72626;72627;72628;123077;123078;123079;123080;123081;123082;123083;123084;123085;123086;123087;123088;123089;123090;123091;123092;123093;123094;123095;123096;123097;123098;123099;123100;123101;123102;123103;123104;123105;123106;123107;123108;123109;123110;123111;123112;123113;123114;123315;123316;123317;123318;123319;123320;123321;123322;123323;123324;123325;123326;123327;123328;123329;123330;123331;123332;123333;123334;123335;123336;123337;123338;123339;123340;123341;123342;123343;123344;123345;123346;123347;123348;123349;123350;123351;123352;123353;123354;123355;123356;123357;123388;123389;123390;123391;123392;123393;123394;123395;123396;123397;123398;123399;123400;123401;123402;123403;123404;123405;123406;123407;123408;123409;123410;123411;123412;123413;123414;123415;123416;123417;123418;123419;123420;123421;123422;123423;123424;123425;123426;123427;123428;123429;123430;123431;123432;123433;123434;123435;123436;123437;123438;123439;123440;123441;123442;123443;123444;123445;123446;123447;123448;123449;123450;123451;123452;123453;123454;123455;123456;123457;123458;123459;123460;123461;123462;123463;123464;123465;123466;123467;123468;123469;123470;123471;123472;123473;123474;123475;123476;123477;123478;123479;123480;123481;123482;123483;123484;123485;123486;123487;123488;123489;123490;123491;123492;123493;123494;123495;123496;123497;123498;123499;123500;123501;123502;123503;123504;123505;123506;123507;123508;123509;123510;123511;123512;123513;123514;123515;123516;123517;123518;123519;123520;123521;123522;123523;123524;123525;123526;123527;123528;123529;123530;123531;123532;123533;125510;125511;125512;125513;125514;125515;125516;125517;125518;125519;125520;125521;125522;125523;125524;125525;125526;125527;126212;126213;126214;126215;126216;126217;126894;126895;126896;126897;126898;126899;126900;126901;126902;165117;165118;165119;165120;165121;165122;203071;203072;203073;203074;203075;203076;203077;203078;203079;203080;203081;203082;203083;203084;203085;203086;203087;203088;203089;203090;203091;203092;203093;203094;203095;203096;203097;203098;203099;203100;203101;203102;203149;203150;203151;203152;203153;203154;203155;203156;203157;203158;203159;203160;203161;203162;203163;203164;203165;203166;203167;203168;203169;203170;203171;203172;203173;203174;203175;203176;203177;203178;203179;203180;203181;203182;203183;203184;203185;203186;203187;203188;203189;203190;203191;203192;203193;203194;203195;203196;203197;203198;203199;203200;203201;203202;203203;203204;203205;203206;203207;203208;203209;203210;203211;203212;203213;203214;203215;203216;203217;203218;203219;203220;203221;203222;203223;203224;203225;224247;224248;224249;224250;224251;224252;224253;224254;224255;224256;224257;224258;224259;224260;224261;224262;224263;224264;224265;224266;224267;224268;224269;224270;224271;224272;224273;224274;224275;224276;224277;224278;224279;224280;224281;224282;224283;224284;224285;224286;224287;224288;224289;224290;224291;224292;224293;224294;224295;224296;224297;224298;224299;224300;224301;224302;224303;224304;224305;224306;224307;224308;224309;224310;224311;224312;224313;224314;224315;224316;224317;224318;224319;224320;224321;224322;224323;224324;224325;224326;224327;224328;224329;224330;224331;224332;224333;224334;224335;224336;224337;224338;224339;224340;224341;224342;224343;224344;224345;224346;224347;224348;224349;224350;224351;224352;224353;224354;224355;225502;225503;225504;225505;225506;225507;225508;225509;225510;225511;225512;225513;225514;225515;225516;225517;225518;225519;225520;225521;225522;225523;225524;225525;225526;225527;225528;225529;225530;225531;225532;225533;225534;225535;225536;225537;225538;225539;225540;225541;225542;225543;225544;225545;225546;225547;225548;225549;225550;225551;225552;225553;225554;225555;225556;225557;225558;225559;225560;225561;257939;257940;257941;257942;257943;257944;257945;257946;257947;257948;257949;257950;257951;257952;257953;257954;257955;257956;257957;257958;257959;257960;257961;257962;257963;257964;257965;257966;257967;257968;257969;257970;257971;257972;257973;257974;257975;257976;257977;257978;257979;257980;257981;257982;257983;257984;257985;257986;257987;257988;257989;257990;257991;257992;257993;257994;257995;257996;257997;257998;295415;295416;295417;295418;295419;295420;295421;295422;295423;295424;295425;295426;295427;295428;295429;295430;295431;295432;295433;295434;295435;295436;295437;295438;295439;295440;295441;295442;295443;295444;295445;295446;295447;295448;295449;295450;295451;295452;295453;295454;295455;295456;295457;304689;304690;304691;304692;304693;304694;304695;304696;304697;310356;310357;310358;310359;310360;310361;310362;310363;310364;310365;310366;328006;328007;328008;328009;328010;328011;328012;328013;328014;328015;328016;328017;328018;328019;328020;328021;328022;328023;328024;328025;328026;328027;328028;328029;328030;328031;344709;344710;383058;383059;383060;383061;383062;383063;383064;383065;449137;449138;449139;449140;449141;449142;449143;449144;449145;449146;449147;449148;449149;449150;449151;449152;449153;449154;449155;449156;449157;449158;449159;449160;449161;449162;449163;449164;449165;449166;449167;449168;449169;449170;449171;449172;449173;449174;449175;449176;449177;449178;449179;449180;449181;449182;449183;449184;449185;449186;449187;449188;449189;449190;449191;449192;449193;449194;449195;449196;449197;449198;449199;449200;449201;449202;449203;449204;449205;449206;449207;449208;449209;449210;449211;449212;449213;449214;449215;449216;449217;449218;449219;449220;449221;449222;449223;449224;449225;449226;449227;449228;449229;449230;449231;449232;449233;449234;449235;449236;449237;449238;449239;449240;449241;449242;449243;449244;449245;449246;449247;449248;449249;449250;449251;449252;449253;449254;449255;449256;449257;449258;449259;449260;449261;449262;449263;449264;449265;449266;449267	35369;35370;62162;62163;62164;62165;62166;62167;62168;62169;62170;62171;62172;62173;62174;62175;62176;62177;62178;62179;62180;62181;62182;62183;62184;62185;62186;62187;62188;62189;62190;62191;62192;62193;62194;62195;62196;62197;62198;62199;62200;62201;62202;62203;62204;62205;62206;62207;62208;62209;62210;62211;62212;62213;62214;62215;62216;62217;62218;62219;62220;62221;62222;62223;62224;62225;62226;62227;62228;62229;62230;62231;62232;62233;62234;62235;62236;62237;62238;62239;62240;62241;62242;62243;62244;62245;62246;62247;62248;62249;62250;62251;62252;62253;62254;62255;62256;62257;62258;62259;62260;62261;62262;62263;62264;62265;62266;62267;62268;62269;62270;62271;62272;62273;62274;62275;62276;62277;62278;62279;62280;62281;62282;62283;62284;62285;62286;62287;62288;62289;62290;62291;62292;62293;62294;62295;62296;62297;62298;62299;62300;62301;62302;62303;62304;62305;62306;62307;62308;62309;62310;62311;62312;62313;62314;62315;62316;62317;62318;62319;62320;62321;62322;62323;62324;62325;62326;62327;62328;62329;62330;62331;62332;62333;62334;62335;62336;62337;62338;62339;62340;62341;62342;62343;62344;62345;62346;62347;62348;62349;62350;62351;62352;62353;62354;62355;62356;62357;62358;62359;62360;62361;62362;62363;62364;62365;62366;62367;62368;62369;62370;62371;62372;62373;62374;62375;62376;62377;62378;62379;62380;62381;67153;67154;67155;67156;67157;67158;67159;67160;67161;67162;67163;67164;67165;67166;67167;67168;67169;67170;67171;67172;67173;67174;67175;67176;67177;67178;67179;68338;68339;68340;68341;68342;68343;68344;68345;68346;68347;68348;68349;68350;68351;68352;68353;68354;68355;68356;68357;68358;68359;68360;68361;68362;68363;68364;68365;68366;68367;68368;113869;113870;113871;113872;113873;113874;113875;113876;113877;113878;113879;113880;113881;113882;113883;113884;113885;113886;113887;113888;113889;113890;113891;113892;113893;113894;113895;113896;113897;113898;113899;113900;113901;113902;113903;113904;113905;113906;113907;113908;113909;113910;113911;113912;113913;113914;113915;113916;113917;113918;113919;113920;113921;113922;113923;113924;113925;113926;113927;113928;113929;113930;113931;113932;113933;113934;113935;113936;113937;113938;113939;113940;113941;113942;113943;113944;113945;114186;114187;114188;114189;114190;114191;114192;114193;114194;114195;114196;114197;114198;114199;114200;114201;114202;114203;114204;114205;114206;114207;114208;114209;114210;114211;114212;114213;114214;114215;114216;114217;114218;114219;114220;114221;114222;114223;114224;114225;114226;114227;114228;114229;114230;114231;114232;114233;114234;114235;114236;114237;114238;114239;114240;114241;114242;114243;114244;114245;114246;114247;114248;114249;114272;114273;114274;114275;114276;114277;114278;114279;114280;114281;114282;114283;114284;114285;114286;114287;114288;114289;114290;114291;114292;114293;114294;114295;114296;114297;114298;114299;114300;114301;114302;114303;114304;114305;114306;114307;114308;114309;114310;114311;114312;114313;114314;114315;114316;114317;114318;114319;114320;114321;114322;114323;114324;114325;114326;114327;114328;114329;114330;114331;114332;114333;114334;114335;114336;114337;114338;114339;114340;114341;114342;114343;114344;114345;114346;114347;114348;114349;114350;114351;114352;114353;114354;114355;114356;114357;114358;114359;114360;114361;114362;114363;114364;114365;114366;114367;114368;114369;114370;114371;114372;114373;114374;114375;114376;114377;114378;114379;114380;114381;114382;114383;114384;114385;114386;114387;114388;114389;114390;114391;114392;114393;114394;114395;114396;114397;114398;114399;114400;114401;114402;114403;114404;114405;114406;114407;114408;114409;114410;114411;114412;114413;114414;114415;114416;114417;114418;114419;114420;114421;114422;114423;114424;114425;114426;114427;114428;114429;114430;114431;114432;114433;114434;114435;114436;114437;114438;114439;114440;114441;114442;114443;114444;114445;114446;114447;114448;114449;114450;114451;114452;114453;114454;114455;114456;114457;114458;114459;116341;116342;116343;116344;116345;116346;116347;116348;116349;116350;116351;116352;116353;116354;116355;116356;116357;116358;116359;116360;116361;116362;116363;116364;116365;116366;116367;116368;116369;116370;116371;116372;116373;116374;116375;117168;117169;117170;117171;117172;117173;117174;117175;117176;117177;117178;117179;117180;117181;117182;117183;117184;117185;117186;117782;117783;117784;117785;117786;117787;117788;117789;117790;117791;117792;117793;117794;117795;117796;117797;117798;117799;152863;152864;152865;152866;152867;152868;152869;152870;152871;152872;152873;186749;186750;186751;186752;186753;186754;186755;186756;186757;186758;186759;186760;186761;186762;186763;186764;186765;186766;186767;186768;186769;186770;186771;186772;186773;186774;186775;186776;186777;186778;186803;186804;186805;186806;186807;186808;186809;186810;186811;186812;186813;186814;186815;186816;186817;186818;186819;186820;186821;186822;186823;186824;186825;186826;186827;186828;186829;186830;186831;186832;186833;186834;186835;186836;186837;186838;186839;186840;186841;186842;186843;186844;186845;186846;186847;186848;186849;186850;186851;186852;186853;186854;186855;186856;186857;186858;186859;186860;186861;186862;186863;186864;186865;186866;186867;186868;186869;186870;186871;186872;186873;186874;186875;186876;186877;186878;186879;186880;186881;186882;186883;186884;186885;186886;204929;204930;204931;204932;204933;204934;204935;204936;204937;204938;204939;204940;204941;204942;204943;204944;204945;204946;204947;204948;204949;204950;204951;204952;204953;204954;204955;204956;204957;204958;204959;204960;204961;204962;204963;204964;204965;204966;204967;204968;204969;204970;204971;204972;204973;204974;204975;204976;204977;204978;204979;204980;204981;204982;204983;204984;204985;204986;204987;204988;204989;204990;204991;204992;204993;204994;204995;204996;204997;204998;204999;205000;205001;205002;205003;205004;205005;205006;205007;205008;205009;205010;205011;205012;205013;205014;205015;205016;205017;205018;205019;205020;205021;205022;205023;205024;205025;205026;205027;205028;205029;205030;205031;205032;205033;205034;205035;205036;205037;205038;205039;205040;205041;205042;205043;205044;205045;205046;205047;205048;205049;205050;205051;205052;205053;205054;205055;205056;206096;206097;206098;206099;206100;206101;206102;206103;206104;206105;206106;206107;206108;206109;206110;206111;206112;206113;206114;206115;206116;206117;206118;206119;206120;206121;206122;206123;206124;206125;206126;206127;206128;206129;206130;206131;206132;206133;206134;206135;206136;206137;206138;206139;206140;206141;206142;206143;206144;206145;206146;206147;206148;206149;206150;206151;206152;206153;206154;206155;206156;206157;206158;206159;206160;206161;206162;206163;206164;206165;206166;206167;206168;206169;206170;206171;206172;206173;206174;206175;206176;206177;206178;206179;234466;234467;234468;234469;234470;234471;234472;234473;234474;234475;234476;234477;234478;234479;234480;234481;234482;234483;234484;234485;234486;234487;234488;234489;234490;234491;234492;234493;234494;234495;234496;234497;234498;234499;234500;234501;234502;234503;234504;234505;234506;234507;234508;234509;234510;234511;234512;234513;234514;267453;267454;267455;267456;267457;267458;267459;267460;267461;267462;267463;267464;267465;267466;267467;267468;267469;267470;267471;267472;267473;267474;267475;267476;267477;267478;267479;267480;267481;267482;267483;267484;267485;267486;267487;267488;267489;267490;267491;267492;267493;267494;267495;267496;267497;267498;267499;267500;267501;267502;267503;267504;267505;267506;267507;267508;267509;267510;267511;267512;267513;267514;267515;267516;267517;267518;267519;267520;267521;267522;267523;267524;267525;267526;267527;267528;267529;267530;267531;267532;267533;267534;267535;267536;267537;267538;267539;267540;275692;275693;275694;275695;275696;275697;275698;275699;275700;275701;275702;275703;275704;275705;275706;275707;275708;275709;275710;275711;275712;280419;280420;280421;280422;280423;280424;280425;280426;280427;280428;280429;295529;295530;295531;295532;295533;295534;295535;295536;295537;295538;295539;295540;295541;295542;295543;295544;295545;295546;295547;295548;295549;309839;309840;344971;344972;344973;344974;344975;344976;344977;405147;405148;405149;405150;405151;405152;405153;405154;405155;405156;405157;405158;405159;405160;405161;405162;405163;405164;405165;405166;405167;405168;405169;405170;405171;405172;405173;405174;405175;405176;405177;405178;405179;405180;405181;405182;405183;405184;405185;405186;405187;405188;405189;405190;405191;405192;405193;405194;405195;405196;405197;405198;405199;405200;405201;405202;405203;405204;405205;405206;405207;405208;405209;405210;405211;405212;405213;405214;405215;405216;405217;405218;405219;405220;405221;405222;405223;405224;405225;405226;405227;405228;405229;405230;405231;405232;405233;405234;405235;405236;405237;405238;405239;405240;405241;405242;405243;405244;405245;405246;405247;405248;405249;405250	35370;62168;62214;67157;67179;68341;68367;113940;114215;114243;114284;114388;116358;117169;117789;152866;186750;186778;186874;204930;206140;206179;234476;234488;234507;267501;275705;280421;295537;295542;309839;344974;405160;405213	1160;1161;1162;1163;1164;1165;1166;1167;1168	1930;1931;1932;1933;1934;1935	39;178;181;218;226;245;320;326;335	53;72;79;193;316;327	9606;9606;9606	186	164	168	245	276	282
2780	P51991;H7C1J8	P51991	29;1	29;1	4;0	Heterogeneous nuclear ribonucleoprotein A3	HNRNPA3	sp|P51991|ROA3_HUMAN Heterogeneous nuclear ribonucleoprotein A3 OS=Homo sapiens OX=9606 GN=HNRNPA3 PE=1 SV=2	2	29	29	4	28	28	29	29	29	28	28	28	29	29	29	28	4	4	4	4	4	4	53.2	53.2	8.5	39.594	378	378;115	0	323.31	By MS/MS	By MS/MS	By MS/MS	By MS/MS	By MS/MS	By MS/MS	53.2	53.2	53.2	53.2	53.2	52.9	46926000000	7787000000	5007200000	6064400000	9726100000	9389800000	8951700000	19	2469800000	409840000	263530000	319180000	511900000	494200000	471140000	620590000	583540000	591830000	935880000	975950000	905990000				5473;10050;10051;10057;10058;17348;17349;17536;17537;17641;23304;23540;23541;27759;28085;28086;30970;30971;37527;45191;45205;45206;50107;60746;60747;60748;61835;61982;61983	True;True;True;True;True;True;True;True;True;True;True;True;True;True;True;True;True;True;True;True;True;True;True;True;True;True;True;True;True	6064;11016;11017;11023;11024;18956;18957;19161;19162;19284;19285;25524;25525;25775;25776;30422;30780;30781;33907;33908;41163;41164;50175;50189;50190;55546;67263;67264;67265;67266;67267;68446;68447;68612;68613;68614;68615	39748;39749;39750;39751;39752;39753;39754;39755;39756;39757;39758;71340;71341;71342;71343;71344;71345;71346;71347;71348;71349;71350;71351;71352;71353;71354;71355;71356;71357;71358;71359;71360;71361;71362;71363;71364;71365;71366;71367;71368;71369;71370;71371;71372;71373;71374;71417;71418;71419;71420;71421;71422;71423;71424;71425;71426;121085;121086;121087;121088;121089;121090;121091;121092;121093;121094;121095;121096;121097;121098;121099;121100;121101;121102;121103;121104;121105;121106;121107;121108;121109;121110;121111;121112;121113;121114;121115;121116;121117;121118;122479;122480;122481;122482;122483;122484;122485;122486;122487;122488;122489;122490;122491;122492;122493;122494;122495;122496;122497;122498;122499;122500;122501;122502;122503;122504;122505;122506;122507;122508;122509;122510;122511;122512;122513;122514;122515;122516;122517;122518;123809;123810;123811;123812;123813;123814;123815;123816;123817;123818;166861;166862;166863;166864;166865;166866;166867;166868;166869;166870;166871;166872;166873;166874;168564;168565;168566;168567;168568;168569;168570;168571;168572;168573;168574;168575;168576;168577;168578;168579;168580;168581;168582;168583;168584;168585;168586;168587;168588;168589;168590;200399;200400;200401;200402;200403;200404;200405;200406;200407;200408;200409;200410;203024;203025;203026;203027;203028;203029;203030;203031;203032;203033;203034;203035;203036;203037;203038;203039;203040;203041;203042;203043;203044;203045;203046;203047;203048;203049;203050;224159;224160;224161;224162;224163;224164;224165;224166;224167;224168;224169;224170;224171;224172;224173;224174;224175;224176;224177;224178;224179;224180;224181;224182;224183;271009;271010;271011;271012;271013;271014;271015;271016;271017;271018;271019;271020;271021;271022;271023;271024;271025;271026;271027;271028;271029;271030;271031;327849;327850;327851;327852;327853;327854;327855;327856;327857;327858;327859;327860;327861;327862;327863;327864;327947;327948;327949;327950;327951;327952;327953;327954;327955;327956;327957;327958;327959;327960;327961;327962;327963;327964;327965;327966;327967;327968;327969;361915;361916;361917;361918;361919;361920;361921;361922;361923;361924;361925;361926;361927;361928;361929;361930;361931;440604;440605;440606;440607;440608;440609;440610;440611;440612;440613;440614;440615;440616;440617;440618;440619;440620;440621;440622;440623;440624;440625;440626;440627;440628;440629;440630;440631;440632;440633;440634;440635;440636;440637;440638;440639;440640;440641;440642;440643;448111;448112;448113;448114;448115;448116;448117;448118;448119;448120;448121;448122;448123;448124;448125;448126;449268;449269;449270;449271;449272;449273;449274;449275;449276;449277;449278;449279;449280;449281;449282;449283;449284;449285;449286;449287;449288;449289;449290;449291;449292;449293;449294;449295;449296;449297;449298;449299;449300;449301;449302;449303;449304;449305;449306;449307;449308;449309;449310;449311;449312;449313;449314;449315;449316;449317;449318;449319;449320;449321;449322;449323;449324;449325;449326;449327;449328;449329;449330;449331;449332;449333;449334	37692;37693;37694;37695;37696;37697;37698;37699;37700;37701;37702;67126;67127;67128;67129;67130;67131;67132;67133;67134;67135;67136;67137;67138;67139;67140;67141;67142;67143;67144;67145;67146;67147;67148;67149;67150;67202;67203;67204;67205;67206;67207;67208;67209;67210;67211;67212;67213;112073;112074;112075;112076;112077;112078;112079;112080;112081;112082;112083;112084;112085;112086;112087;112088;112089;112090;112091;112092;112093;112094;112095;112096;112097;112098;112099;112100;113303;113304;113305;113306;113307;113308;113309;113310;113311;113312;113313;113314;113315;113316;113317;113318;113319;113320;113321;113322;113323;113324;113325;113326;113327;113328;113329;113330;113331;113332;113333;113334;113335;113336;113337;113338;113339;114775;114776;114777;114778;114779;114780;114781;114782;154420;154421;154422;154423;154424;154425;154426;154427;154428;154429;154430;154431;154432;154433;154434;154435;154436;154437;154438;154439;154440;154441;154442;154443;154444;154445;154446;154447;154448;154449;154450;154451;154452;155968;155969;155970;155971;155972;155973;155974;155975;155976;155977;155978;155979;155980;155981;155982;155983;155984;155985;155986;155987;155988;155989;155990;155991;155992;155993;155994;155995;155996;155997;155998;155999;156000;156001;184504;184505;184506;184507;184508;184509;184510;184511;184512;184513;184514;186701;186702;186703;186704;186705;186706;186707;186708;186709;186710;186711;186712;186713;186714;186715;186716;186717;186718;186719;186720;186721;186722;204815;204816;204817;204818;204819;204820;204821;204822;204823;204824;204825;204826;204827;204828;204829;204830;204831;204832;204833;204834;204835;204836;204837;204838;204839;204840;204841;204842;204843;204844;204845;204846;204847;204848;204849;204850;204851;204852;204853;204854;204855;204856;204857;204858;204859;204860;246184;246185;246186;246187;246188;246189;246190;246191;246192;246193;246194;246195;246196;246197;246198;246199;246200;246201;246202;246203;246204;246205;246206;246207;246208;246209;246210;246211;246212;246213;246214;246215;246216;246217;246218;246219;246220;246221;246222;246223;246224;246225;246226;246227;246228;295390;295391;295392;295393;295394;295395;295396;295397;295398;295399;295400;295401;295402;295403;295404;295471;295472;295473;295474;295475;295476;295477;295478;295479;295480;295481;295482;295483;295484;295485;295486;295487;295488;295489;295490;295491;325229;325230;325231;325232;325233;325234;325235;325236;325237;325238;325239;325240;325241;325242;325243;325244;325245;325246;325247;325248;325249;325250;325251;397460;397461;397462;397463;397464;397465;397466;397467;397468;397469;397470;397471;397472;397473;397474;397475;397476;397477;397478;397479;397480;397481;397482;397483;397484;397485;397486;397487;397488;397489;397490;397491;397492;397493;397494;397495;397496;397497;404209;404210;404211;404212;404213;404214;404215;404216;404217;404218;404219;404220;404221;404222;404223;404224;404225;404226;404227;405251;405252;405253;405254;405255;405256;405257;405258;405259;405260;405261;405262;405263;405264;405265;405266;405267;405268;405269;405270;405271;405272;405273;405274;405275;405276;405277;405278;405279;405280;405281;405282;405283;405284;405285;405286;405287;405288;405289;405290;405291;405292;405293;405294;405295;405296;405297;405298;405299;405300;405301;405302;405303	37692;67126;67144;67209;67212;112073;112097;113306;113329;114780;154444;155980;155998;184512;186701;186717;204824;204851;246225;295399;295478;295486;325233;397464;397480;397495;404217;405258;405290	1549	2689;2690;2691;2692	192	1;67;93;158	9606;9606	74	67	70	85	95	90
2781	P51991-2	P51991-2	27	2	2	Heterogeneous nuclear ribonucleoprotein A3	HNRNPA3	sp|P51991-2|ROA3_HUMAN Isoform 2 of Heterogeneous nuclear ribonucleoprotein A3 OS=Homo sapiens OX=9606 GN=HNRNPA3	1	27	2	2	26	26	27	27	27	26	2	2	2	2	2	2	2	2	2	2	2	2	51.4	3.9	3.9	37.029	356	356	0	7.9478	By MS/MS	By MS/MS	By MS/MS	By MS/MS	By MS/MS	By MS/MS	51.4	51.4	51.4	51.4	51.4	51.1	1607400000	279190000	144450000	199510000	268690000	345320000	370280000	18	89302000	15510000	8025000	11084000	14927000	19184000	20571000	88422000	79267000	68730000	141960000	148370000	159900000				5473;10050;10051;10057;10058;17536;17537;17641;23304;23540;23541;27759;28085;28086;30970;30971;37396;37397;45205;45206;50107;60746;60747;60748;61835;61982;61983	False;False;False;False;False;False;False;False;False;False;False;False;False;False;False;False;True;True;False;False;False;False;False;False;False;False;False	6064;11016;11017;11023;11024;19161;19162;19284;19285;25524;25525;25775;25776;30422;30780;30781;33907;33908;40977;40978;40979;40980;50189;50190;55546;67263;67264;67265;67266;67267;68446;68447;68612;68613;68614;68615	39748;39749;39750;39751;39752;39753;39754;39755;39756;39757;39758;71340;71341;71342;71343;71344;71345;71346;71347;71348;71349;71350;71351;71352;71353;71354;71355;71356;71357;71358;71359;71360;71361;71362;71363;71364;71365;71366;71367;71368;71369;71370;71371;71372;71373;71374;71417;71418;71419;71420;71421;71422;71423;71424;71425;71426;122479;122480;122481;122482;122483;122484;122485;122486;122487;122488;122489;122490;122491;122492;122493;122494;122495;122496;122497;122498;122499;122500;122501;122502;122503;122504;122505;122506;122507;122508;122509;122510;122511;122512;122513;122514;122515;122516;122517;122518;123809;123810;123811;123812;123813;123814;123815;123816;123817;123818;166861;166862;166863;166864;166865;166866;166867;166868;166869;166870;166871;166872;166873;166874;168564;168565;168566;168567;168568;168569;168570;168571;168572;168573;168574;168575;168576;168577;168578;168579;168580;168581;168582;168583;168584;168585;168586;168587;168588;168589;168590;200399;200400;200401;200402;200403;200404;200405;200406;200407;200408;200409;200410;203024;203025;203026;203027;203028;203029;203030;203031;203032;203033;203034;203035;203036;203037;203038;203039;203040;203041;203042;203043;203044;203045;203046;203047;203048;203049;203050;224159;224160;224161;224162;224163;224164;224165;224166;224167;224168;224169;224170;224171;224172;224173;224174;224175;224176;224177;224178;224179;224180;224181;224182;224183;270048;270049;270050;270051;270052;270053;270054;270055;270056;270057;270058;270059;270060;270061;270062;270063;270064;270065;270066;270067;270068;270069;270070;270071;270072;270073;270074;270075;270076;270077;270078;270079;270080;270081;327947;327948;327949;327950;327951;327952;327953;327954;327955;327956;327957;327958;327959;327960;327961;327962;327963;327964;327965;327966;327967;327968;327969;361915;361916;361917;361918;361919;361920;361921;361922;361923;361924;361925;361926;361927;361928;361929;361930;361931;440604;440605;440606;440607;440608;440609;440610;440611;440612;440613;440614;440615;440616;440617;440618;440619;440620;440621;440622;440623;440624;440625;440626;440627;440628;440629;440630;440631;440632;440633;440634;440635;440636;440637;440638;440639;440640;440641;440642;440643;448111;448112;448113;448114;448115;448116;448117;448118;448119;448120;448121;448122;448123;448124;448125;448126;449268;449269;449270;449271;449272;449273;449274;449275;449276;449277;449278;449279;449280;449281;449282;449283;449284;449285;449286;449287;449288;449289;449290;449291;449292;449293;449294;449295;449296;449297;449298;449299;449300;449301;449302;449303;449304;449305;449306;449307;449308;449309;449310;449311;449312;449313;449314;449315;449316;449317;449318;449319;449320;449321;449322;449323;449324;449325;449326;449327;449328;449329;449330;449331;449332;449333;449334	37692;37693;37694;37695;37696;37697;37698;37699;37700;37701;37702;67126;67127;67128;67129;67130;67131;67132;67133;67134;67135;67136;67137;67138;67139;67140;67141;67142;67143;67144;67145;67146;67147;67148;67149;67150;67202;67203;67204;67205;67206;67207;67208;67209;67210;67211;67212;67213;113303;113304;113305;113306;113307;113308;113309;113310;113311;113312;113313;113314;113315;113316;113317;113318;113319;113320;113321;113322;113323;113324;113325;113326;113327;113328;113329;113330;113331;113332;113333;113334;113335;113336;113337;113338;113339;114775;114776;114777;114778;114779;114780;114781;114782;154420;154421;154422;154423;154424;154425;154426;154427;154428;154429;154430;154431;154432;154433;154434;154435;154436;154437;154438;154439;154440;154441;154442;154443;154444;154445;154446;154447;154448;154449;154450;154451;154452;155968;155969;155970;155971;155972;155973;155974;155975;155976;155977;155978;155979;155980;155981;155982;155983;155984;155985;155986;155987;155988;155989;155990;155991;155992;155993;155994;155995;155996;155997;155998;155999;156000;156001;184504;184505;184506;184507;184508;184509;184510;184511;184512;184513;184514;186701;186702;186703;186704;186705;186706;186707;186708;186709;186710;186711;186712;186713;186714;186715;186716;186717;186718;186719;186720;186721;186722;204815;204816;204817;204818;204819;204820;204821;204822;204823;204824;204825;204826;204827;204828;204829;204830;204831;204832;204833;204834;204835;204836;204837;204838;204839;204840;204841;204842;204843;204844;204845;204846;204847;204848;204849;204850;204851;204852;204853;204854;204855;204856;204857;204858;204859;204860;245289;245290;245291;245292;245293;245294;245295;245296;245297;245298;245299;245300;245301;245302;245303;245304;245305;245306;245307;245308;245309;245310;245311;245312;245313;245314;245315;245316;245317;295471;295472;295473;295474;295475;295476;295477;295478;295479;295480;295481;295482;295483;295484;295485;295486;295487;295488;295489;295490;295491;325229;325230;325231;325232;325233;325234;325235;325236;325237;325238;325239;325240;325241;325242;325243;325244;325245;325246;325247;325248;325249;325250;325251;397460;397461;397462;397463;397464;397465;397466;397467;397468;397469;397470;397471;397472;397473;397474;397475;397476;397477;397478;397479;397480;397481;397482;397483;397484;397485;397486;397487;397488;397489;397490;397491;397492;397493;397494;397495;397496;397497;404209;404210;404211;404212;404213;404214;404215;404216;404217;404218;404219;404220;404221;404222;404223;404224;404225;404226;404227;405251;405252;405253;405254;405255;405256;405257;405258;405259;405260;405261;405262;405263;405264;405265;405266;405267;405268;405269;405270;405271;405272;405273;405274;405275;405276;405277;405278;405279;405280;405281;405282;405283;405284;405285;405286;405287;405288;405289;405290;405291;405292;405293;405294;405295;405296;405297;405298;405299;405300;405301;405302;405303	37692;67126;67144;67209;67212;113306;113329;114780;154444;155980;155998;184512;186701;186717;204824;204851;245301;245317;295478;295486;325233;397464;397480;397495;404217;405258;405290	1549	2689;2690;2692;2693	170	1;45;71;136	9606	6	3	5	5	5	5
4719	Q99729;Q99729-4	Q99729;Q99729-4	14;13	1;1	1;1	Heterogeneous nuclear ribonucleoprotein A/B	HNRNPAB	sp|Q99729|ROAA_HUMAN Heterogeneous nuclear ribonucleoprotein A/B OS=Homo sapiens OX=9606 GN=HNRNPAB PE=1 SV=2;sp|Q99729-4|ROAA_HUMAN Isoform 4 of Heterogeneous nuclear ribonucleoprotein A/B OS=Homo sapiens OX=9606 GN=HNRNPAB	2	14	1	1	12	12	10	13	14	13	1	1	0	1	1	1	1	1	0	1	1	1	51.2	10.8	10.8	36.224	332	332;286	1	-2	By MS/MS	By MS/MS	By matching	By MS/MS	By MS/MS	By MS/MS	28.3	31.6	26.8	31.6	51.2	31.6	313260000	115590000	7658800	0	18950000	143420000	27640000	13	24097000	8891300	589140	0	1457700	11033000	2126100	180820000	24184000	0	33697000	93632000	42042000	+			7781;13706;13778;17611;17797;17798;17799;20007;23546;25760;37604;37605;45216;45224	False;False;False;False;False;False;False;False;True;False;False;False;False;False	8545;14965;15042;15043;19244;19452;19453;19454;21904;25781;28237;28238;41281;41282;41283;41284;50201;50209	54808;54809;54810;54811;54812;54813;95358;95359;95360;95361;95362;95363;95773;95774;95775;95776;95777;95778;95779;95780;95781;95782;95783;95784;95785;95786;95787;95788;95789;123149;123150;123151;123152;123153;123154;124851;124852;124853;124854;124855;124856;124857;124858;124859;124860;124861;124862;124863;124864;124865;124866;124867;124868;124869;124870;124871;124872;124873;124874;124875;124876;124877;124878;124879;124880;124881;141733;168623;168624;168625;168626;168627;185555;185556;185557;185558;185559;185560;185561;185562;185563;185564;185565;185566;185567;185568;185569;185570;185571;185572;185573;185574;185575;185576;185577;185578;185579;185580;185581;185582;271741;271742;271743;271744;271745;271746;271747;271748;271749;271750;271751;271752;271753;271754;271755;271756;271757;271758;271759;271760;271761;271762;271763;271764;271765;271766;271767;271768;271769;271770;271771;328053;328054;328055;328056;328057;328090;328091;328092;328093;328094	51259;51260;51261;51262;51263;51264;51265;51266;51267;51268;51269;51270;51271;88460;88461;88462;88463;88464;88465;88466;88467;88468;88469;88796;88797;88798;88799;88800;88801;88802;88803;88804;88805;88806;88807;88808;88809;88810;88811;88812;88813;88814;88815;88816;88817;88818;88819;88820;88821;88822;113982;113983;113984;113985;113986;113987;113988;113989;113990;113991;113992;113993;113994;113995;113996;115738;115739;115740;115741;115742;115743;115744;115745;115746;115747;115748;115749;115750;115751;115752;115753;115754;115755;115756;115757;115758;115759;115760;115761;115762;115763;115764;115765;115766;115767;115768;115769;115770;115771;115772;131801;131802;156035;171570;171571;171572;171573;171574;171575;171576;171577;171578;171579;171580;171581;171582;171583;171584;171585;171586;171587;171588;171589;171590;171591;171592;171593;171594;171595;171596;171597;171598;171599;171600;171601;171602;171603;171604;171605;246772;246773;246774;246775;246776;246777;246778;246779;246780;246781;246782;246783;246784;246785;246786;246787;246788;246789;246790;246791;246792;246793;246794;246795;246796;246797;246798;246799;246800;246801;246802;246803;246804;295561;295562;295595	51264;88469;88814;113991;115742;115748;115749;131802;156035;171581;246773;246796;295562;295595		4137;4138		71;187	9606;9606	1	0	0	0	0	0
4720	Q99729-2;Q99729-3;D6R9P3;D6RD18;D6RBZ0	Q99729-2;Q99729-3;D6R9P3;D6RD18;D6RBZ0	16;15;15;15;15	16;15;15;15;15	3;3;3;3;3	Heterogeneous nuclear ribonucleoprotein A/B	HNRNPAB	sp|Q99729-2|ROAA_HUMAN Isoform 2 of Heterogeneous nuclear ribonucleoprotein A/B OS=Homo sapiens OX=9606 GN=HNRNPAB;sp|Q99729-3|ROAA_HUMAN Isoform 3 of Heterogeneous nuclear ribonucleoprotein A/B OS=Homo sapiens OX=9606 GN=HNRNPAB;tr|D6R9P3|D6R9P3_HUMAN Het	5	16	16	3	13	13	12	15	16	14	13	13	12	15	16	14	2	2	2	3	3	2	50.9	50.9	10.5	35.967	332	332;285;280;283;327	0	149.13	By MS/MS	By MS/MS	By MS/MS	By MS/MS	By MS/MS	By MS/MS	28	31.3	31	31.3	50.9	31.3	14606000000	2707700000	1591100000	1975600000	2875300000	2673300000	2782800000	12	1217100000	225640000	132590000	164630000	239610000	222770000	231900000	534900000	485870000	511950000	731690000	745110000	712080000				7781;13706;13778;17611;17797;17798;17799;20007;23543;23544;23545;25760;37604;37605;45216;45224	True;True;True;True;True;True;True;True;True;True;True;True;True;True;True;True	8545;14965;15042;15043;19244;19452;19453;19454;21904;25778;25779;25780;28237;28238;41281;41282;41283;41284;50201;50209	54808;54809;54810;54811;54812;54813;95358;95359;95360;95361;95362;95363;95773;95774;95775;95776;95777;95778;95779;95780;95781;95782;95783;95784;95785;95786;95787;95788;95789;123149;123150;123151;123152;123153;123154;124851;124852;124853;124854;124855;124856;124857;124858;124859;124860;124861;124862;124863;124864;124865;124866;124867;124868;124869;124870;124871;124872;124873;124874;124875;124876;124877;124878;124879;124880;124881;141733;168603;168604;168605;168606;168607;168608;168609;168610;168611;168612;168613;168614;168615;168616;168617;168618;168619;168620;168621;168622;185555;185556;185557;185558;185559;185560;185561;185562;185563;185564;185565;185566;185567;185568;185569;185570;185571;185572;185573;185574;185575;185576;185577;185578;185579;185580;185581;185582;271741;271742;271743;271744;271745;271746;271747;271748;271749;271750;271751;271752;271753;271754;271755;271756;271757;271758;271759;271760;271761;271762;271763;271764;271765;271766;271767;271768;271769;271770;271771;328053;328054;328055;328056;328057;328090;328091;328092;328093;328094	51259;51260;51261;51262;51263;51264;51265;51266;51267;51268;51269;51270;51271;88460;88461;88462;88463;88464;88465;88466;88467;88468;88469;88796;88797;88798;88799;88800;88801;88802;88803;88804;88805;88806;88807;88808;88809;88810;88811;88812;88813;88814;88815;88816;88817;88818;88819;88820;88821;88822;113982;113983;113984;113985;113986;113987;113988;113989;113990;113991;113992;113993;113994;113995;113996;115738;115739;115740;115741;115742;115743;115744;115745;115746;115747;115748;115749;115750;115751;115752;115753;115754;115755;115756;115757;115758;115759;115760;115761;115762;115763;115764;115765;115766;115767;115768;115769;115770;115771;115772;131801;131802;156014;156015;156016;156017;156018;156019;156020;156021;156022;156023;156024;156025;156026;156027;156028;156029;156030;156031;156032;156033;156034;171570;171571;171572;171573;171574;171575;171576;171577;171578;171579;171580;171581;171582;171583;171584;171585;171586;171587;171588;171589;171590;171591;171592;171593;171594;171595;171596;171597;171598;171599;171600;171601;171602;171603;171604;171605;246772;246773;246774;246775;246776;246777;246778;246779;246780;246781;246782;246783;246784;246785;246786;246787;246788;246789;246790;246791;246792;246793;246794;246795;246796;246797;246798;246799;246800;246801;246802;246803;246804;295561;295562;295595	51264;88469;88814;113991;115742;115748;115749;131802;156016;156028;156034;171581;246773;246796;295562;295595		4137;4138		72;187	9606;9606;9606;9606;9606	30	27	25	35	40	38
630	P07910-2;B2R5W2;B4DY08;G3V4W0;P07910-4;P07910-3;G3V2D6;G3V5V7;O60812;G3V251;B2RXH8;A0A0G2JNQ3;A0A0G2JPF8;G3V3K6;B7ZW38;G3V5X6;P0DMR1;B4DSU6;G3V4M8;G3V2H6;B3KT61;E5RG71;Q86SE5;Q86SE5-3	P07910-2;B2R5W2;B4DY08;G3V4W0;P07910-4;P07910-3;G3V2D6;G3V5V7	24;24;24;24;21;17;15;13;11;11;11;11;10;10;10;10;10;9;8;7;1;1;1;1	24;24;24;24;21;17;15;13;11;11;11;11;10;10;10;10;10;9;8;7;1;1;1;1	0;0;0;0;0;0;0;0;0;0;0;0;0;0;0;0;0;0;0;0;0;0;0;0	Heterogeneous nuclear ribonucleoproteins C1/C2	HNRNPC	sp|P07910-2|HNRPC_HUMAN Isoform C1 of Heterogeneous nuclear ribonucleoproteins C1/C2 OS=Homo sapiens OX=9606 GN=HNRNPC;tr|B2R5W2|B2R5W2_HUMAN Heterogeneous nuclear ribonucleoproteins C1/C2 OS=Homo sapiens OX=9606 GN=HNRNPC PE=1 SV=1;tr|B4DY08|B4DY08_HUMAN	24	24	24	0	19	23	20	24	23	21	19	23	20	24	23	21	0	0	0	0	0	0	56	56	0	32.337	293	293;290;288;262;250;226;214;180;293;126;293;293;293;121;293;117;293;147;66;54;280;85;291;304	0	323.31	By MS/MS	By MS/MS	By MS/MS	By MS/MS	By MS/MS	By MS/MS	47.8	53.6	50.5	56	54.6	51.9	57884000000	9089800000	5817300000	7363400000	12856000000	10994000000	11764000000	18	3215800000	504990000	323180000	409080000	714220000	610780000	653550000	1047600000	1056800000	1069800000	1982100000	1671900000	1821400000				4625;4626;17145;17533;26439;28922;32416;32417;37749;38946;39229;42390;43273;43274;46360;46361;46899;46980;55922;55923;55924;56372;56373;58818	True;True;True;True;True;True;True;True;True;True;True;True;True;True;True;True;True;True;True;True;True;True;True;True	5133;5134;18740;19157;19158;28994;31699;35474;35475;41490;41491;43177;43178;43507;43508;47139;47140;47141;48104;48105;51440;51441;51442;52021;52111;61954;61955;61956;62451;62452;62453;65189	33855;33856;33857;33858;33859;33860;33861;33862;33863;33864;33865;33866;33867;33868;33869;119824;119825;119826;119827;119828;122349;122350;122351;122352;122353;122354;122355;122356;122357;122358;122359;122360;122361;122362;122363;122364;122365;122366;122367;122368;122369;122370;122371;122372;122373;122374;122375;122376;122377;190719;190720;190721;190722;190723;209696;209697;209698;209699;209700;209701;209702;209703;209704;209705;209706;209707;234821;234822;234823;234824;234825;234826;234827;234828;234829;234830;234831;234832;234833;234834;234835;234836;234837;234838;234839;234840;234841;234842;234843;234844;234845;234846;234847;273189;273190;273191;273192;273193;273194;273195;273196;273197;273198;273199;273200;273201;273202;273203;273204;273205;273206;273207;273208;273209;273210;273211;273212;273213;273214;273215;273216;273217;273218;273219;273220;273221;273222;273223;273224;273225;273226;273227;273228;273229;273230;273231;273232;273233;273234;273235;273236;273237;273238;273239;273240;273241;273242;273243;273244;273245;273246;273247;273248;273249;273250;273251;283886;283887;283888;283889;283890;283891;283892;283893;283894;283895;283896;283897;283898;283899;283900;283901;286082;286083;286084;286085;286086;286087;286088;286089;286090;286091;308966;308967;308968;308969;308970;308971;308972;308973;308974;308975;308976;308977;308978;308979;308980;308981;308982;308983;308984;308985;308986;308987;308988;308989;308990;308991;308992;308993;308994;308995;308996;308997;308998;308999;309000;309001;309002;309003;309004;309005;315012;315013;315014;315015;315016;315017;315018;315019;315020;315021;315022;315023;315024;315025;315026;315027;315028;315029;315030;315031;315032;315033;315034;315035;315036;315037;315038;315039;315040;315041;336220;336221;336222;336223;336224;336225;336226;336227;336228;336229;336230;336231;336232;336233;336234;336235;336236;336237;336238;336239;336240;336241;336242;336243;336244;336245;336246;336247;336248;336249;336250;336251;336252;336253;336254;336255;336256;336257;336258;336259;336260;339768;339769;339770;339771;339772;339773;339774;339775;339776;339777;339778;339779;340336;340337;404193;404194;404195;404196;404197;404198;404199;404200;404201;404202;404203;404204;404205;404206;404207;404208;407417;407418;407419;407420;407421;407422;407423;407424;407425;407426;407427;407428;407429;407430;407431;407432;407433;407434;407435;407436;407437;407438;407439;407440;407441;407442;407443;407444;407445;407446;407447;407448;407449;407450;407451;407452;407453;407454;407455;407456;407457;407458;407459;407460;407461;407462;407463;407464;407465;407466;407467;407468;407469;426680;426681;426682;426683;426684;426685;426686;426687;426688;426689;426690;426691;426692;426693;426694;426695;426696;426697	32071;32072;32073;32074;32075;32076;32077;32078;32079;110885;110886;110887;113146;113147;113148;113149;113150;113151;113152;113153;113154;113155;113156;113157;113158;113159;113160;113161;113162;113163;113164;113165;113166;113167;113168;113169;113170;113171;113172;113173;113174;113175;113176;113177;113178;113179;113180;113181;113182;113183;176321;192281;192282;192283;192284;192285;192286;192287;192288;192289;192290;192291;192292;192293;192294;192295;214383;214384;214385;214386;214387;214388;214389;214390;214391;214392;214393;214394;214395;214396;214397;214398;214399;214400;247972;247973;247974;247975;247976;247977;247978;247979;247980;247981;247982;247983;247984;247985;247986;247987;247988;247989;247990;247991;247992;247993;247994;247995;247996;247997;247998;247999;248000;248001;248002;248003;248004;248005;248006;248007;248008;248009;248010;248011;248012;248013;248014;248015;248016;248017;248018;248019;248020;248021;248022;248023;248024;248025;248026;248027;248028;248029;248030;248031;248032;248033;248034;248035;248036;248037;248038;248039;248040;248041;248042;248043;248044;248045;248046;248047;248048;248049;248050;248051;248052;248053;248054;248055;248056;248057;248058;248059;248060;248061;248062;248063;248064;248065;248066;248067;248068;248069;248070;248071;248072;248073;248074;248075;257143;257144;257145;257146;257147;257148;257149;257150;257151;257152;257153;257154;257155;257156;257157;259158;259159;259160;259161;259162;259163;279247;279248;279249;279250;279251;279252;279253;279254;279255;279256;279257;279258;279259;279260;279261;279262;279263;279264;279265;279266;279267;279268;279269;279270;279271;279272;284448;284449;284450;284451;284452;284453;284454;284455;284456;284457;284458;284459;284460;284461;284462;284463;284464;284465;284466;284467;284468;284469;284470;284471;284472;284473;284474;284475;284476;284477;301836;301837;301838;301839;301840;301841;301842;301843;301844;301845;301846;301847;301848;301849;301850;301851;301852;301853;301854;301855;301856;301857;301858;301859;301860;301861;301862;301863;301864;301865;301866;301867;301868;301869;301870;301871;301872;301873;301874;301875;301876;301877;301878;301879;301880;301881;301882;301883;301884;301885;301886;301887;301888;301889;301890;301891;301892;301893;301894;301895;301896;301897;301898;301899;301900;301901;301902;301903;301904;301905;305108;305109;305110;305111;305112;305113;305114;305115;305116;305117;305118;305119;305120;305121;305122;305123;305124;305663;364723;364724;364725;364726;364727;364728;364729;364730;364731;364732;364733;364734;367617;367618;367619;367620;367621;367622;367623;367624;367625;367626;367627;367628;367629;367630;367631;367632;367633;367634;367635;367636;367637;367638;367639;367640;367641;367642;367643;367644;367645;367646;367647;367648;367649;367650;367651;367652;367653;367654;367655;367656;367657;367658;367659;367660;367661;367662;367663;367664;367665;367666;367667;367668;367669;367670;367671;367672;367673;367674;367675;367676;367677;367678;367679;367680;367681;367682;367683;367684;367685;367686;367687;367688;367689;367690;367691;385119;385120;385121;385122;385123;385124;385125;385126;385127;385128;385129;385130;385131;385132;385133;385134;385135;385136;385137;385138;385139;385140;385141;385142;385143;385144;385145;385146;385147;385148;385149;385150;385151;385152;385153;385154;385155;385156;385157;385158;385159;385160;385161;385162;385163;385164;385165;385166;385167;385168;385169;385170;385171;385172;385173;385174;385175;385176;385177;385178;385179;385180;385181;385182;385183;385184;385185;385186;385187;385188;385189	32075;32079;110885;113156;176321;192287;214388;214400;248007;257155;259161;279265;284452;284472;301871;301904;305110;305663;364726;364733;364734;367627;367684;385124	244;245;246	367;368;369;370	22;59;217	74;104;123;215	9606;9606;9606;9606;9606;9606;9606;9606;9606;9606;9606;9606;9606;9606;9606;9606;9606;9606;9606;9606;9606;9606;9606;9606	78	69	72	102	95	95
1168	G3V4C1	G3V4C1	24	1	0		HNRNPC	tr|G3V4C1|G3V4C1_HUMAN Heterogeneous nuclear ribonucleoproteins C1/C2 OS=Homo sapiens OX=9606 GN=HNRNPC PE=1 SV=1	1	24	1	0	18	23	20	24	22	20	0	1	1	1	0	0	0	0	0	0	0	0	55.8	6.5	0	32.238	292	292	0.000214	4.7005	By matching	By matching	By MS/MS	By MS/MS	By matching	By matching	45.9	53.4	50.3	55.8	52.7	50	23183000	0	4969600	5996600	12217000	0	0	18	1287900	0	276090	333150	678700	0	0	0	8014000	7771400	15458000	0	0				4625;4626;17145;17533;26439;28922;32416;32417;37749;38946;39229;42230;43273;43274;46360;46361;46899;46980;55922;55923;55924;56372;56373;58818	False;False;False;False;False;False;False;False;False;False;False;True;False;False;False;False;False;False;False;False;False;False;False;False	5133;5134;18740;19157;19158;28994;31699;35474;35475;41490;41491;43177;43178;43507;43508;46966;48104;48105;51440;51441;51442;52021;52111;61954;61955;61956;62451;62452;62453;65189	33855;33856;33857;33858;33859;33860;33861;33862;33863;33864;33865;33866;33867;33868;33869;119824;119825;119826;119827;119828;122349;122350;122351;122352;122353;122354;122355;122356;122357;122358;122359;122360;122361;122362;122363;122364;122365;122366;122367;122368;122369;122370;122371;122372;122373;122374;122375;122376;122377;190719;190720;190721;190722;190723;209696;209697;209698;209699;209700;209701;209702;209703;209704;209705;209706;209707;234821;234822;234823;234824;234825;234826;234827;234828;234829;234830;234831;234832;234833;234834;234835;234836;234837;234838;234839;234840;234841;234842;234843;234844;234845;234846;234847;273189;273190;273191;273192;273193;273194;273195;273196;273197;273198;273199;273200;273201;273202;273203;273204;273205;273206;273207;273208;273209;273210;273211;273212;273213;273214;273215;273216;273217;273218;273219;273220;273221;273222;273223;273224;273225;273226;273227;273228;273229;273230;273231;273232;273233;273234;273235;273236;273237;273238;273239;273240;273241;273242;273243;273244;273245;273246;273247;273248;273249;273250;273251;283886;283887;283888;283889;283890;283891;283892;283893;283894;283895;283896;283897;283898;283899;283900;283901;286082;286083;286084;286085;286086;286087;286088;286089;286090;286091;307800;307801;307802;315012;315013;315014;315015;315016;315017;315018;315019;315020;315021;315022;315023;315024;315025;315026;315027;315028;315029;315030;315031;315032;315033;315034;315035;315036;315037;315038;315039;315040;315041;336220;336221;336222;336223;336224;336225;336226;336227;336228;336229;336230;336231;336232;336233;336234;336235;336236;336237;336238;336239;336240;336241;336242;336243;336244;336245;336246;336247;336248;336249;336250;336251;336252;336253;336254;336255;336256;336257;336258;336259;336260;339768;339769;339770;339771;339772;339773;339774;339775;339776;339777;339778;339779;340336;340337;404193;404194;404195;404196;404197;404198;404199;404200;404201;404202;404203;404204;404205;404206;404207;404208;407417;407418;407419;407420;407421;407422;407423;407424;407425;407426;407427;407428;407429;407430;407431;407432;407433;407434;407435;407436;407437;407438;407439;407440;407441;407442;407443;407444;407445;407446;407447;407448;407449;407450;407451;407452;407453;407454;407455;407456;407457;407458;407459;407460;407461;407462;407463;407464;407465;407466;407467;407468;407469;426680;426681;426682;426683;426684;426685;426686;426687;426688;426689;426690;426691;426692;426693;426694;426695;426696;426697	32071;32072;32073;32074;32075;32076;32077;32078;32079;110885;110886;110887;113146;113147;113148;113149;113150;113151;113152;113153;113154;113155;113156;113157;113158;113159;113160;113161;113162;113163;113164;113165;113166;113167;113168;113169;113170;113171;113172;113173;113174;113175;113176;113177;113178;113179;113180;113181;113182;113183;176321;192281;192282;192283;192284;192285;192286;192287;192288;192289;192290;192291;192292;192293;192294;192295;214383;214384;214385;214386;214387;214388;214389;214390;214391;214392;214393;214394;214395;214396;214397;214398;214399;214400;247972;247973;247974;247975;247976;247977;247978;247979;247980;247981;247982;247983;247984;247985;247986;247987;247988;247989;247990;247991;247992;247993;247994;247995;247996;247997;247998;247999;248000;248001;248002;248003;248004;248005;248006;248007;248008;248009;248010;248011;248012;248013;248014;248015;248016;248017;248018;248019;248020;248021;248022;248023;248024;248025;248026;248027;248028;248029;248030;248031;248032;248033;248034;248035;248036;248037;248038;248039;248040;248041;248042;248043;248044;248045;248046;248047;248048;248049;248050;248051;248052;248053;248054;248055;248056;248057;248058;248059;248060;248061;248062;248063;248064;248065;248066;248067;248068;248069;248070;248071;248072;248073;248074;248075;257143;257144;257145;257146;257147;257148;257149;257150;257151;257152;257153;257154;257155;257156;257157;259158;259159;259160;259161;259162;259163;278242;278243;284448;284449;284450;284451;284452;284453;284454;284455;284456;284457;284458;284459;284460;284461;284462;284463;284464;284465;284466;284467;284468;284469;284470;284471;284472;284473;284474;284475;284476;284477;301836;301837;301838;301839;301840;301841;301842;301843;301844;301845;301846;301847;301848;301849;301850;301851;301852;301853;301854;301855;301856;301857;301858;301859;301860;301861;301862;301863;301864;301865;301866;301867;301868;301869;301870;301871;301872;301873;301874;301875;301876;301877;301878;301879;301880;301881;301882;301883;301884;301885;301886;301887;301888;301889;301890;301891;301892;301893;301894;301895;301896;301897;301898;301899;301900;301901;301902;301903;301904;301905;305108;305109;305110;305111;305112;305113;305114;305115;305116;305117;305118;305119;305120;305121;305122;305123;305124;305663;364723;364724;364725;364726;364727;364728;364729;364730;364731;364732;364733;364734;367617;367618;367619;367620;367621;367622;367623;367624;367625;367626;367627;367628;367629;367630;367631;367632;367633;367634;367635;367636;367637;367638;367639;367640;367641;367642;367643;367644;367645;367646;367647;367648;367649;367650;367651;367652;367653;367654;367655;367656;367657;367658;367659;367660;367661;367662;367663;367664;367665;367666;367667;367668;367669;367670;367671;367672;367673;367674;367675;367676;367677;367678;367679;367680;367681;367682;367683;367684;367685;367686;367687;367688;367689;367690;367691;385119;385120;385121;385122;385123;385124;385125;385126;385127;385128;385129;385130;385131;385132;385133;385134;385135;385136;385137;385138;385139;385140;385141;385142;385143;385144;385145;385146;385147;385148;385149;385150;385151;385152;385153;385154;385155;385156;385157;385158;385159;385160;385161;385162;385163;385164;385165;385166;385167;385168;385169;385170;385171;385172;385173;385174;385175;385176;385177;385178;385179;385180;385181;385182;385183;385184;385185;385186;385187;385188;385189	32075;32079;110885;113156;176321;192287;214388;214400;248007;257155;259161;278243;284452;284472;301871;301904;305110;305663;364726;364733;364734;367627;367684;385124	244;246;404	367;368;370	22;59;216	74;104;123	9606	0	0	1	1	0	0
2092	P07910;G3V576;G3V555;G3V575	P07910;G3V576;G3V555;G3V575	23;20;12;12	1;1;1;1	0;0;0;0	Heterogeneous nuclear ribonucleoproteins C1/C2	HNRNPC	sp|P07910|HNRPC_HUMAN Heterogeneous nuclear ribonucleoproteins C1/C2 OS=Homo sapiens OX=9606 GN=HNRNPC PE=1 SV=4;tr|G3V576|G3V576_HUMAN Heterogeneous nuclear ribonucleoproteins C1/C2 OS=Homo sapiens OX=9606 GN=HNRNPC PE=1 SV=1;tr|G3V555|G3V555_HUMAN Hetero	4	23	1	0	19	22	20	23	22	21	1	1	1	1	1	1	0	0	0	0	0	0	56.2	10.1	0	33.67	306	306;231;175;187	0	68.784	By MS/MS	By MS/MS	By MS/MS	By MS/MS	By MS/MS	By MS/MS	50	53.9	52.6	56.2	54.9	53.9	1063400000	195060000	82767000	133190000	204650000	224350000	223370000	17	62552000	11474000	4868600	7834600	12038000	13197000	13140000	64302000	53271000	58199000	94609000	104390000	105030000				4625;4626;17145;17533;26439;28922;32416;32417;37749;38946;39229;42390;43273;43274;46362;46899;46980;55922;55923;55924;56372;56373;58818	False;False;False;False;False;False;False;False;False;False;False;False;False;False;True;False;False;False;False;False;False;False;False	5133;5134;18740;19157;19158;28994;31699;35474;35475;41490;41491;43177;43178;43507;43508;47139;47140;47141;48104;48105;51443;51444;52021;52111;61954;61955;61956;62451;62452;62453;65189	33855;33856;33857;33858;33859;33860;33861;33862;33863;33864;33865;33866;33867;33868;33869;119824;119825;119826;119827;119828;122349;122350;122351;122352;122353;122354;122355;122356;122357;122358;122359;122360;122361;122362;122363;122364;122365;122366;122367;122368;122369;122370;122371;122372;122373;122374;122375;122376;122377;190719;190720;190721;190722;190723;209696;209697;209698;209699;209700;209701;209702;209703;209704;209705;209706;209707;234821;234822;234823;234824;234825;234826;234827;234828;234829;234830;234831;234832;234833;234834;234835;234836;234837;234838;234839;234840;234841;234842;234843;234844;234845;234846;234847;273189;273190;273191;273192;273193;273194;273195;273196;273197;273198;273199;273200;273201;273202;273203;273204;273205;273206;273207;273208;273209;273210;273211;273212;273213;273214;273215;273216;273217;273218;273219;273220;273221;273222;273223;273224;273225;273226;273227;273228;273229;273230;273231;273232;273233;273234;273235;273236;273237;273238;273239;273240;273241;273242;273243;273244;273245;273246;273247;273248;273249;273250;273251;283886;283887;283888;283889;283890;283891;283892;283893;283894;283895;283896;283897;283898;283899;283900;283901;286082;286083;286084;286085;286086;286087;286088;286089;286090;286091;308966;308967;308968;308969;308970;308971;308972;308973;308974;308975;308976;308977;308978;308979;308980;308981;308982;308983;308984;308985;308986;308987;308988;308989;308990;308991;308992;308993;308994;308995;308996;308997;308998;308999;309000;309001;309002;309003;309004;309005;315012;315013;315014;315015;315016;315017;315018;315019;315020;315021;315022;315023;315024;315025;315026;315027;315028;315029;315030;315031;315032;315033;315034;315035;315036;315037;315038;315039;315040;315041;336261;336262;336263;336264;336265;336266;336267;336268;336269;336270;336271;336272;336273;336274;336275;336276;336277;336278;336279;336280;336281;336282;336283;336284;336285;336286;336287;336288;336289;336290;336291;336292;336293;336294;336295;336296;336297;336298;336299;336300;336301;336302;336303;336304;336305;336306;336307;339768;339769;339770;339771;339772;339773;339774;339775;339776;339777;339778;339779;340336;340337;404193;404194;404195;404196;404197;404198;404199;404200;404201;404202;404203;404204;404205;404206;404207;404208;407417;407418;407419;407420;407421;407422;407423;407424;407425;407426;407427;407428;407429;407430;407431;407432;407433;407434;407435;407436;407437;407438;407439;407440;407441;407442;407443;407444;407445;407446;407447;407448;407449;407450;407451;407452;407453;407454;407455;407456;407457;407458;407459;407460;407461;407462;407463;407464;407465;407466;407467;407468;407469;426680;426681;426682;426683;426684;426685;426686;426687;426688;426689;426690;426691;426692;426693;426694;426695;426696;426697	32071;32072;32073;32074;32075;32076;32077;32078;32079;110885;110886;110887;113146;113147;113148;113149;113150;113151;113152;113153;113154;113155;113156;113157;113158;113159;113160;113161;113162;113163;113164;113165;113166;113167;113168;113169;113170;113171;113172;113173;113174;113175;113176;113177;113178;113179;113180;113181;113182;113183;176321;192281;192282;192283;192284;192285;192286;192287;192288;192289;192290;192291;192292;192293;192294;192295;214383;214384;214385;214386;214387;214388;214389;214390;214391;214392;214393;214394;214395;214396;214397;214398;214399;214400;247972;247973;247974;247975;247976;247977;247978;247979;247980;247981;247982;247983;247984;247985;247986;247987;247988;247989;247990;247991;247992;247993;247994;247995;247996;247997;247998;247999;248000;248001;248002;248003;248004;248005;248006;248007;248008;248009;248010;248011;248012;248013;248014;248015;248016;248017;248018;248019;248020;248021;248022;248023;248024;248025;248026;248027;248028;248029;248030;248031;248032;248033;248034;248035;248036;248037;248038;248039;248040;248041;248042;248043;248044;248045;248046;248047;248048;248049;248050;248051;248052;248053;248054;248055;248056;248057;248058;248059;248060;248061;248062;248063;248064;248065;248066;248067;248068;248069;248070;248071;248072;248073;248074;248075;257143;257144;257145;257146;257147;257148;257149;257150;257151;257152;257153;257154;257155;257156;257157;259158;259159;259160;259161;259162;259163;279247;279248;279249;279250;279251;279252;279253;279254;279255;279256;279257;279258;279259;279260;279261;279262;279263;279264;279265;279266;279267;279268;279269;279270;279271;279272;284448;284449;284450;284451;284452;284453;284454;284455;284456;284457;284458;284459;284460;284461;284462;284463;284464;284465;284466;284467;284468;284469;284470;284471;284472;284473;284474;284475;284476;284477;301906;301907;301908;301909;301910;301911;301912;301913;301914;301915;301916;301917;301918;301919;301920;301921;301922;301923;301924;301925;301926;301927;301928;301929;301930;301931;301932;301933;301934;301935;301936;301937;301938;301939;301940;301941;301942;301943;301944;301945;301946;301947;301948;301949;301950;301951;301952;301953;301954;301955;301956;301957;301958;301959;301960;301961;301962;301963;301964;301965;301966;301967;301968;301969;301970;301971;301972;301973;301974;301975;301976;301977;305108;305109;305110;305111;305112;305113;305114;305115;305116;305117;305118;305119;305120;305121;305122;305123;305124;305663;364723;364724;364725;364726;364727;364728;364729;364730;364731;364732;364733;364734;367617;367618;367619;367620;367621;367622;367623;367624;367625;367626;367627;367628;367629;367630;367631;367632;367633;367634;367635;367636;367637;367638;367639;367640;367641;367642;367643;367644;367645;367646;367647;367648;367649;367650;367651;367652;367653;367654;367655;367656;367657;367658;367659;367660;367661;367662;367663;367664;367665;367666;367667;367668;367669;367670;367671;367672;367673;367674;367675;367676;367677;367678;367679;367680;367681;367682;367683;367684;367685;367686;367687;367688;367689;367690;367691;385119;385120;385121;385122;385123;385124;385125;385126;385127;385128;385129;385130;385131;385132;385133;385134;385135;385136;385137;385138;385139;385140;385141;385142;385143;385144;385145;385146;385147;385148;385149;385150;385151;385152;385153;385154;385155;385156;385157;385158;385159;385160;385161;385162;385163;385164;385165;385166;385167;385168;385169;385170;385171;385172;385173;385174;385175;385176;385177;385178;385179;385180;385181;385182;385183;385184;385185;385186;385187;385188;385189	32075;32079;110885;113156;176321;192287;214388;214400;248007;257155;259161;279265;284452;284472;301948;305110;305663;364726;364733;364734;367627;367684;385124	244;245;246	367;368;369;1416	22;59;230	74;104;136;228	9606;9606;9606;9606	11	10	11	15	11	14
3339	Q14103;Q14103-3;H0Y8G5;H0YA96;D6RAF8;D6RF44;D6RD83	Q14103;Q14103-3;H0Y8G5;H0YA96;D6RAF8;D6RF44	25;25;24;23;18;13;9	25;25;24;23;18;13;9	2;2;1;0;2;0;2	Heterogeneous nuclear ribonucleoprotein D0	HNRNPD	sp|Q14103|HNRPD_HUMAN Heterogeneous nuclear ribonucleoprotein D0 OS=Homo sapiens OX=9606 GN=HNRNPD PE=1 SV=1;sp|Q14103-3|HNRPD_HUMAN Isoform 3 of Heterogeneous nuclear ribonucleoprotein D0 OS=Homo sapiens OX=9606 GN=HNRNPD;tr|H0Y8G5|H0Y8G5_HUMAN Heterogene	7	25	25	2	23	22	23	21	23	24	23	22	23	21	23	24	2	2	2	2	2	2	47.9	47.9	8.7	38.434	355	355;306;260;210;221;111;92	0	323.31	By MS/MS	By MS/MS	By MS/MS	By MS/MS	By MS/MS	By MS/MS	46.8	46.5	46.8	45.9	47.3	47	45107000000	8386500000	5297100000	6239500000	9195400000	8238900000	7749200000	13	3469700000	645120000	407470000	479960000	707340000	633760000	596090000	1385000000	1328800000	1308000000	1812200000	1776600000	1717600000				7780;12735;12883;12884;13779;13780;14573;14574;17556;17557;17558;17622;22154;22885;23550;25761;27125;27760;29410;30314;37569;37570;45207;49949;61960	True;True;True;True;True;True;True;True;True;True;True;True;True;True;True;True;True;True;True;True;True;True;True;True;True	8544;13918;14076;14077;14078;14079;15044;15045;15046;15911;15912;19182;19183;19184;19258;24272;25071;25785;28239;28240;29744;30423;32222;33209;41224;41225;41226;41227;41228;41229;50191;55378;68585	54802;54803;54804;54805;54806;54807;88962;88963;88964;88965;88966;88967;89972;89973;89974;89975;89976;89977;89978;89979;89980;89981;89982;89983;89984;89985;89986;89987;89988;89989;89990;89991;89992;89993;89994;89995;89996;89997;89998;89999;90000;90001;90002;90003;90004;90005;90006;90007;90008;90009;90010;90011;95790;95791;95792;95793;95794;95795;95796;95797;95798;95799;95800;95801;95802;95803;95804;95805;95806;95807;95808;95809;95810;95811;95812;95813;95814;95815;95816;101383;101384;101385;101386;101387;101388;101389;101390;101391;101392;101393;101394;101395;101396;101397;101398;101399;101400;101401;101402;122660;122661;122662;122663;122664;122665;122666;122667;122668;122669;122670;122671;122672;122673;122674;122675;122676;122677;122678;122679;122680;122681;122682;122683;122684;122685;122686;123259;123260;123261;123262;123263;123264;123265;123266;123267;123268;123269;123270;123271;123272;123273;123274;123275;123276;123277;158469;158470;158471;158472;158473;158474;158475;158476;158477;158478;158479;158480;163841;163842;163843;163844;163845;163846;163847;163848;163849;163850;163851;163852;163853;163854;163855;163856;163857;163858;163859;168644;168645;168646;168647;168648;168649;168650;168651;168652;168653;168654;168655;185583;185584;185585;185586;185587;185588;185589;185590;185591;185592;185593;185594;185595;185596;185597;185598;185599;185600;185601;185602;185603;185604;185605;185606;185607;195712;195713;195714;195715;195716;195717;195718;195719;195720;200411;200412;200413;200414;200415;200416;200417;200418;200419;213155;220093;220094;220095;220096;220097;220098;271423;271424;271425;271426;271427;271428;271429;271430;271431;271432;271433;271434;271435;271436;271437;271438;271439;271440;271441;271442;271443;271444;271445;271446;271447;271448;271449;271450;271451;271452;271453;271454;271455;271456;271457;271458;271459;271460;271461;271462;271463;271464;271465;271466;271467;271468;271469;271470;271471;271472;271473;271474;271475;327970;327971;327972;360952;360953;360954;360955;360956;448984;448985;448986;448987;448988;448989	51254;51255;51256;51257;51258;82962;82963;82964;82965;82966;83801;83802;83803;83804;83805;83806;83807;83808;83809;83810;83811;83812;83813;83814;83815;83816;83817;83818;83819;83820;83821;83822;83823;83824;83825;83826;83827;83828;83829;83830;83831;88823;88824;88825;88826;88827;88828;88829;88830;88831;88832;88833;88834;88835;88836;88837;88838;88839;88840;88841;88842;88843;88844;88845;88846;88847;88848;88849;88850;88851;88852;88853;88854;88855;88856;88857;88858;88859;88860;88861;88862;88863;88864;94003;94004;94005;94006;94007;94008;94009;94010;94011;94012;94013;94014;94015;94016;94017;94018;94019;94020;94021;94022;94023;94024;94025;94026;94027;94028;94029;94030;113479;113480;113481;113482;113483;113484;113485;113486;113487;113488;113489;113490;113491;113492;113493;113494;113495;113496;113497;113498;113499;113500;113501;114120;114121;114122;114123;114124;114125;114126;114127;114128;114129;114130;114131;114132;114133;114134;114135;114136;114137;114138;114139;114140;114141;114142;114143;114144;114145;146874;146875;146876;146877;146878;146879;151589;151590;151591;151592;151593;151594;151595;151596;151597;151598;151599;151600;151601;151602;151603;151604;151605;151606;156043;156044;156045;156046;156047;156048;156049;156050;156051;156052;156053;156054;156055;156056;171606;171607;171608;171609;171610;171611;171612;171613;171614;171615;171616;171617;171618;171619;171620;171621;171622;171623;171624;171625;171626;171627;171628;171629;171630;171631;171632;171633;171634;171635;171636;171637;171638;171639;171640;171641;171642;171643;171644;171645;171646;171647;180635;180636;180637;184515;184516;184517;184518;184519;184520;184521;184522;195032;201456;201457;201458;201459;201460;246533;246534;246535;246536;246537;246538;246539;246540;246541;246542;246543;246544;246545;246546;246547;246548;246549;246550;246551;246552;246553;246554;246555;246556;246557;246558;246559;246560;246561;246562;246563;246564;246565;246566;246567;246568;246569;246570;246571;246572;246573;246574;246575;246576;246577;246578;246579;246580;246581;246582;246583;246584;246585;246586;246587;246588;295492;295493;295494;295495;324328;324329;324330;324331;405042;405043;405044;405045;405046;405047	51255;82966;83809;83826;88854;88864;94016;94024;113479;113489;113495;114138;146878;151604;156050;171643;180636;184521;195032;201456;246541;246574;295495;324330;405047		3451;3452;3453		99;155;215	9606;9606;9606;9606;9606;9606;9606	50	50	49	56	61	61
3340	Q14103-2;Q14103-4;D6RBQ9	Q14103-2;Q14103-4;D6RBQ9	24;24;12	1;1;1	1;1;1	Heterogeneous nuclear ribonucleoprotein D0	HNRNPD	sp|Q14103-2|HNRPD_HUMAN Isoform 2 of Heterogeneous nuclear ribonucleoprotein D0 OS=Homo sapiens OX=9606 GN=HNRNPD;sp|Q14103-4|HNRPD_HUMAN Isoform 4 of Heterogeneous nuclear ribonucleoprotein D0 OS=Homo sapiens OX=9606 GN=HNRNPD;tr|D6RBQ9|D6RBQ9_HUMAN Heter	3	24	1	1	22	21	22	20	22	23	1	1	1	1	1	1	1	1	1	1	1	1	44.9	3.6	3.6	36.272	336	336;287;155	0.00020202	3.6372	By matching	By matching	By matching	By MS/MS	By MS/MS	By matching	43.8	43.5	43.8	42.9	44.3	44	112650000	16645000	12748000	13155000	23967000	22287000	23850000	12	9387700	1387100	1062300	1096200	1997300	1857200	1987500	17282000	19893000	17559000	32836000	31149000	26835000				7780;12735;12883;12884;13779;13780;14573;14574;17556;17557;17558;17622;22886;23550;25761;27125;27760;29410;30314;37569;37570;45207;49949;61960	False;False;False;False;False;False;False;False;False;False;False;False;True;False;False;False;False;False;False;False;False;False;False;False	8544;13918;14076;14077;14078;14079;15044;15045;15046;15911;15912;19182;19183;19184;19258;25072;25785;28239;28240;29744;30423;32222;33209;41224;41225;41226;41227;41228;41229;50191;55378;68585	54802;54803;54804;54805;54806;54807;88962;88963;88964;88965;88966;88967;89972;89973;89974;89975;89976;89977;89978;89979;89980;89981;89982;89983;89984;89985;89986;89987;89988;89989;89990;89991;89992;89993;89994;89995;89996;89997;89998;89999;90000;90001;90002;90003;90004;90005;90006;90007;90008;90009;90010;90011;95790;95791;95792;95793;95794;95795;95796;95797;95798;95799;95800;95801;95802;95803;95804;95805;95806;95807;95808;95809;95810;95811;95812;95813;95814;95815;95816;101383;101384;101385;101386;101387;101388;101389;101390;101391;101392;101393;101394;101395;101396;101397;101398;101399;101400;101401;101402;122660;122661;122662;122663;122664;122665;122666;122667;122668;122669;122670;122671;122672;122673;122674;122675;122676;122677;122678;122679;122680;122681;122682;122683;122684;122685;122686;123259;123260;123261;123262;123263;123264;123265;123266;123267;123268;123269;123270;123271;123272;123273;123274;123275;123276;123277;163860;163861;163862;163863;163864;163865;168644;168645;168646;168647;168648;168649;168650;168651;168652;168653;168654;168655;185583;185584;185585;185586;185587;185588;185589;185590;185591;185592;185593;185594;185595;185596;185597;185598;185599;185600;185601;185602;185603;185604;185605;185606;185607;195712;195713;195714;195715;195716;195717;195718;195719;195720;200411;200412;200413;200414;200415;200416;200417;200418;200419;213155;220093;220094;220095;220096;220097;220098;271423;271424;271425;271426;271427;271428;271429;271430;271431;271432;271433;271434;271435;271436;271437;271438;271439;271440;271441;271442;271443;271444;271445;271446;271447;271448;271449;271450;271451;271452;271453;271454;271455;271456;271457;271458;271459;271460;271461;271462;271463;271464;271465;271466;271467;271468;271469;271470;271471;271472;271473;271474;271475;327970;327971;327972;360952;360953;360954;360955;360956;448984;448985;448986;448987;448988;448989	51254;51255;51256;51257;51258;82962;82963;82964;82965;82966;83801;83802;83803;83804;83805;83806;83807;83808;83809;83810;83811;83812;83813;83814;83815;83816;83817;83818;83819;83820;83821;83822;83823;83824;83825;83826;83827;83828;83829;83830;83831;88823;88824;88825;88826;88827;88828;88829;88830;88831;88832;88833;88834;88835;88836;88837;88838;88839;88840;88841;88842;88843;88844;88845;88846;88847;88848;88849;88850;88851;88852;88853;88854;88855;88856;88857;88858;88859;88860;88861;88862;88863;88864;94003;94004;94005;94006;94007;94008;94009;94010;94011;94012;94013;94014;94015;94016;94017;94018;94019;94020;94021;94022;94023;94024;94025;94026;94027;94028;94029;94030;113479;113480;113481;113482;113483;113484;113485;113486;113487;113488;113489;113490;113491;113492;113493;113494;113495;113496;113497;113498;113499;113500;113501;114120;114121;114122;114123;114124;114125;114126;114127;114128;114129;114130;114131;114132;114133;114134;114135;114136;114137;114138;114139;114140;114141;114142;114143;114144;114145;151607;151608;156043;156044;156045;156046;156047;156048;156049;156050;156051;156052;156053;156054;156055;156056;171606;171607;171608;171609;171610;171611;171612;171613;171614;171615;171616;171617;171618;171619;171620;171621;171622;171623;171624;171625;171626;171627;171628;171629;171630;171631;171632;171633;171634;171635;171636;171637;171638;171639;171640;171641;171642;171643;171644;171645;171646;171647;180635;180636;180637;184515;184516;184517;184518;184519;184520;184521;184522;195032;201456;201457;201458;201459;201460;246533;246534;246535;246536;246537;246538;246539;246540;246541;246542;246543;246544;246545;246546;246547;246548;246549;246550;246551;246552;246553;246554;246555;246556;246557;246558;246559;246560;246561;246562;246563;246564;246565;246566;246567;246568;246569;246570;246571;246572;246573;246574;246575;246576;246577;246578;246579;246580;246581;246582;246583;246584;246585;246586;246587;246588;295492;295493;295494;295495;324328;324329;324330;324331;405042;405043;405044;405045;405046;405047	51255;82966;83809;83826;88854;88864;94016;94024;113479;113489;113495;114138;151608;156050;171643;180636;184521;195032;201456;246541;246574;295495;324330;405047		3451;3452;3453		80;136;196	9606;9606;9606	0	0	0	1	1	0
37	O14979;A0A087WUK2	O14979;A0A087WUK2	19;19	17;17	3;3	Heterogeneous nuclear ribonucleoprotein D-like	HNRNPDL	sp|O14979|HNRDL_HUMAN Heterogeneous nuclear ribonucleoprotein D-like OS=Homo sapiens OX=9606 GN=HNRNPDL PE=1 SV=3;tr|A0A087WUK2|A0A087WUK2_HUMAN Heterogeneous nuclear ribonucleoprotein D-like OS=Homo sapiens OX=9606 GN=HNRNPDL PE=1 SV=1	2	19	17	3	17	16	16	18	18	19	15	14	14	17	16	17	3	1	2	3	3	3	39.5	37.1	12.1	46.437	420	420;363	0	142.38	By MS/MS	By MS/MS	By MS/MS	By MS/MS	By MS/MS	By MS/MS	38.8	31	32.9	39	38.8	39.5	8928800000	1561700000	947860000	1268400000	1740200000	1783000000	1627500000	20	446440000	78087000	47393000	63421000	87012000	89149000	81377000	220240000	222630000	238900000	293910000	320590000	298280000				6263;6264;8007;13777;14572;17559;17560;17622;27129;29191;29645;37567;37568;42974;43320;45208;49949;56503;56504	True;True;True;True;True;True;True;False;True;True;True;True;True;True;True;True;False;True;True	6914;6915;8791;15039;15040;15041;15910;19185;19186;19258;29748;31987;31988;32476;41220;41221;41222;41223;47773;48155;50192;55378;62598;62599;62600	44717;44718;44719;44720;44721;44722;44723;44724;44725;44726;44727;44728;44729;44730;44731;44732;56456;56457;56458;56459;56460;56461;95758;95759;95760;95761;95762;95763;95764;95765;95766;95767;95768;95769;95770;95771;95772;101372;101373;101374;101375;101376;101377;101378;101379;101380;101381;101382;122687;122688;122689;122690;122691;122692;122693;122694;122695;122696;122697;122698;122699;122700;122701;122702;122703;123259;123260;123261;123262;123263;123264;123265;123266;123267;123268;123269;123270;123271;123272;123273;123274;123275;123276;123277;195734;195735;195736;211605;211606;211607;211608;211609;211610;211611;211612;211613;211614;211615;211616;211617;211618;214934;214935;214936;214937;214938;271395;271396;271397;271398;271399;271400;271401;271402;271403;271404;271405;271406;271407;271408;271409;271410;271411;271412;271413;271414;271415;271416;271417;271418;271419;271420;271421;271422;312910;312911;312912;312913;315320;315321;315322;315323;315324;315325;327973;327974;327975;327976;327977;327978;327979;327980;327981;327982;327983;327984;360952;360953;360954;360955;360956;408625;408626;408627;408628;408629;408630;408631;408632;408633;408634;408635;408636;408637;408638;408639;408640;408641;408642;408643;408644;408645;408646;408647;408648;408649;408650;408651;408652;408653;408654;408655;408656;408657;408658;408659;408660;408661;408662;408663	41872;41873;41874;41875;41876;41877;41878;41879;41880;41881;41882;41883;41884;41885;52712;52713;52714;52715;52716;52717;52718;52719;52720;52721;52722;88781;88782;88783;88784;88785;88786;88787;88788;88789;88790;88791;88792;88793;88794;88795;93995;93996;93997;93998;93999;94000;94001;94002;113502;113503;113504;113505;113506;113507;113508;113509;113510;113511;113512;113513;113514;113515;114120;114121;114122;114123;114124;114125;114126;114127;114128;114129;114130;114131;114132;114133;114134;114135;114136;114137;114138;114139;114140;114141;114142;114143;114144;114145;180650;180651;193858;193859;193860;193861;193862;193863;193864;193865;193866;193867;193868;193869;193870;193871;196711;246500;246501;246502;246503;246504;246505;246506;246507;246508;246509;246510;246511;246512;246513;246514;246515;246516;246517;246518;246519;246520;246521;246522;246523;246524;246525;246526;246527;246528;246529;246530;246531;246532;282723;284700;284701;284702;284703;284704;284705;295496;295497;295498;295499;295500;295501;295502;295503;295504;295505;295506;295507;324328;324329;324330;324331;368843;368844;368845;368846;368847;368848;368849;368850;368851;368852;368853;368854;368855;368856;368857;368858;368859;368860;368861;368862;368863;368864;368865;368866;368867;368868;368869;368870;368871;368872;368873;368874;368875;368876;368877;368878;368879;368880;368881;368882;368883;368884;368885;368886;368887;368888;368889;368890;368891;368892;368893;368894;368895;368896;368897;368898;368899	41879;41884;52716;88783;94002;113502;113512;114138;180650;193868;196711;246507;246519;282723;284701;295501;324330;368848;368877	15	22;23	261	150;266	9606;9606	30	30	28	34	33	33
1581	O14979-2;O14979-3;A0A087WU03	O14979-2;O14979-3	17;17;1	1;1;1	1;1;1	Heterogeneous nuclear ribonucleoprotein D-like	HNRNPDL	sp|O14979-2|HNRDL_HUMAN Isoform 2 of Heterogeneous nuclear ribonucleoprotein D-like OS=Homo sapiens OX=9606 GN=HNRNPDL;sp|O14979-3|HNRDL_HUMAN Isoform 3 of Heterogeneous nuclear ribonucleoprotein D-like OS=Homo sapiens OX=9606 GN=HNRNPDL	3	17	1	1	15	16	15	16	16	17	1	1	1	1	1	1	1	1	1	1	1	1	44.2	6	6	33.588	301	301;244;57	0	58.5	By MS/MS	By MS/MS	By MS/MS	By MS/MS	By MS/MS	By MS/MS	43.2	44.2	44.2	43.5	43.2	44.2	568520000	96511000	52630000	79591000	122910000	102480000	114400000	15	37901000	6434100	3508600	5306100	8194100	6831800	7626500	46437000	49501000	53628000	79552000	79816000	80875000				6263;6264;8007;13777;14572;17559;17560;17622;27129;29191;37344;37567;37568;45208;49949;56503;56504	False;False;False;False;False;False;False;False;False;False;True;False;False;False;False;False;False	6914;6915;8791;15039;15040;15041;15910;19185;19186;19258;29748;31987;31988;40897;40898;40899;41220;41221;41222;41223;50192;55378;62598;62599;62600	44717;44718;44719;44720;44721;44722;44723;44724;44725;44726;44727;44728;44729;44730;44731;44732;56456;56457;56458;56459;56460;56461;95758;95759;95760;95761;95762;95763;95764;95765;95766;95767;95768;95769;95770;95771;95772;101372;101373;101374;101375;101376;101377;101378;101379;101380;101381;101382;122687;122688;122689;122690;122691;122692;122693;122694;122695;122696;122697;122698;122699;122700;122701;122702;122703;123259;123260;123261;123262;123263;123264;123265;123266;123267;123268;123269;123270;123271;123272;123273;123274;123275;123276;123277;195734;195735;195736;211605;211606;211607;211608;211609;211610;211611;211612;211613;211614;211615;211616;211617;211618;269514;269515;269516;269517;269518;269519;269520;269521;269522;269523;269524;269525;269526;269527;269528;269529;269530;269531;269532;269533;269534;269535;269536;269537;269538;269539;269540;269541;269542;269543;271395;271396;271397;271398;271399;271400;271401;271402;271403;271404;271405;271406;271407;271408;271409;271410;271411;271412;271413;271414;271415;271416;271417;271418;271419;271420;271421;271422;327973;327974;327975;327976;327977;327978;327979;327980;327981;327982;327983;327984;360952;360953;360954;360955;360956;408625;408626;408627;408628;408629;408630;408631;408632;408633;408634;408635;408636;408637;408638;408639;408640;408641;408642;408643;408644;408645;408646;408647;408648;408649;408650;408651;408652;408653;408654;408655;408656;408657;408658;408659;408660;408661;408662;408663	41872;41873;41874;41875;41876;41877;41878;41879;41880;41881;41882;41883;41884;41885;52712;52713;52714;52715;52716;52717;52718;52719;52720;52721;52722;88781;88782;88783;88784;88785;88786;88787;88788;88789;88790;88791;88792;88793;88794;88795;93995;93996;93997;93998;93999;94000;94001;94002;113502;113503;113504;113505;113506;113507;113508;113509;113510;113511;113512;113513;113514;113515;114120;114121;114122;114123;114124;114125;114126;114127;114128;114129;114130;114131;114132;114133;114134;114135;114136;114137;114138;114139;114140;114141;114142;114143;114144;114145;180650;180651;193858;193859;193860;193861;193862;193863;193864;193865;193866;193867;193868;193869;193870;193871;244721;244722;244723;244724;244725;244726;244727;244728;244729;244730;244731;244732;244733;244734;244735;244736;244737;244738;244739;244740;244741;244742;244743;244744;244745;244746;244747;244748;244749;244750;244751;244752;244753;244754;244755;244756;244757;244758;244759;244760;244761;244762;244763;244764;244765;244766;244767;244768;246500;246501;246502;246503;246504;246505;246506;246507;246508;246509;246510;246511;246512;246513;246514;246515;246516;246517;246518;246519;246520;246521;246522;246523;246524;246525;246526;246527;246528;246529;246530;246531;246532;295496;295497;295498;295499;295500;295501;295502;295503;295504;295505;295506;295507;324328;324329;324330;324331;368843;368844;368845;368846;368847;368848;368849;368850;368851;368852;368853;368854;368855;368856;368857;368858;368859;368860;368861;368862;368863;368864;368865;368866;368867;368868;368869;368870;368871;368872;368873;368874;368875;368876;368877;368878;368879;368880;368881;368882;368883;368884;368885;368886;368887;368888;368889;368890;368891;368892;368893;368894;368895;368896;368897;368898;368899	41879;41884;52716;88783;94002;113502;113512;114138;180650;193868;244748;246507;246519;295501;324330;368848;368877	15	22;23;892;893	142	1;4;31;147	9606;9606;9606	10	7	6	10	7	8
2791	P52597;A0A1B0GW42	P52597	20;6	18;6	18;6	Heterogeneous nuclear ribonucleoprotein F;Heterogeneous nuclear ribonucleoprotein F, N-terminally processed	HNRNPF	sp|P52597|HNRPF_HUMAN Heterogeneous nuclear ribonucleoprotein F OS=Homo sapiens OX=9606 GN=HNRNPF PE=1 SV=3	2	20	18	18	18	19	19	19	20	19	16	17	17	17	18	17	16	17	17	17	18	17	68.7	62.2	62.2	45.671	415	415;98	0	323.31	By MS/MS	By MS/MS	By MS/MS	By MS/MS	By MS/MS	By MS/MS	66	66.7	66.7	68	68.7	68	18042000000	3300000000	2298800000	2809800000	3450200000	3248600000	2934500000	15	1202800000	220000000	153250000	187320000	230010000	216570000	195630000	589070000	623400000	629420000	823490000	796300000	742840000				4843;8001;10176;15566;19012;19034;22167;26202;38004;38215;38518;41904;44273;46340;47843;51142;51828;56885;59650;61768	False;True;True;True;True;True;True;True;True;True;True;True;True;True;True;True;True;False;True;True	5375;5376;8783;8784;11150;11151;16993;16994;20795;20819;24285;24286;28723;41842;41843;42152;42575;42576;46619;49184;51419;53060;56675;57446;57447;63017;66067;66068;68372;68373	35356;35357;35358;35359;35360;35361;35362;35363;35364;35365;35366;35367;35368;35369;35370;35371;35372;35373;35374;35375;35376;35377;35378;56387;56388;56389;56390;56391;56392;56393;56394;56395;56396;56397;56398;56399;56400;56401;72173;72174;72175;72176;72177;72178;72179;72180;72181;72182;72183;72184;72185;72186;72187;72188;72189;72190;72191;72192;72193;72194;72195;72196;72197;72198;72199;108425;108426;108427;108428;108429;108430;108431;108432;108433;108434;108435;108436;108437;108438;108439;108440;108441;108442;108443;108444;108445;108446;108447;108448;108449;108450;134315;134316;134317;134318;134477;134478;134479;134480;134481;134482;134483;134484;134485;134486;158587;158588;158589;158590;158591;158592;158593;158594;158595;158596;158597;158598;158599;158600;158601;158602;158603;158604;158605;158606;158607;158608;158609;158610;158611;158612;158613;158614;158615;158616;158617;158618;188785;188786;188787;188788;188789;188790;188791;188792;188793;188794;188795;188796;188797;188798;188799;188800;188801;188802;188803;188804;275616;275617;275618;275619;275620;275621;275622;275623;275624;275625;275626;275627;275628;277588;277589;277590;277591;277592;277593;280104;280105;280106;280107;280108;280109;280110;280111;280112;280113;280114;280115;280116;280117;280118;305696;305697;305698;305699;305700;305701;305702;305703;305704;305705;321517;321518;321519;321520;321521;321522;321523;321524;321525;321526;321527;336069;336070;336071;336072;336073;336074;346307;346308;346309;368746;368747;368748;368749;368750;373707;373708;373709;373710;373711;373712;373713;373714;373715;373716;373717;373718;373719;373720;373721;373722;373723;373724;373725;373726;373727;411439;411440;411441;411442;411443;411444;411445;411446;411447;411448;411449;411450;411451;411452;411453;411454;411455;411456;411457;411458;411459;411460;411461;411462;411463;411464;432012;432013;432014;432015;432016;432017;432018;432019;432020;432021;432022;432023;432024;432025;432026;432027;432028;432029;432030;432031;432032;432033;432034;432035;432036;432037;432038;432039;432040;432041;447625;447626;447627;447628;447629;447630;447631;447632;447633;447634;447635;447636;447637;447638;447639;447640;447641;447642;447643;447644;447645	33573;33574;33575;33576;33577;33578;33579;33580;33581;33582;33583;33584;33585;33586;33587;33588;33589;33590;33591;33592;33593;33594;33595;33596;33597;33598;33599;33600;33601;33602;33603;33604;33605;33606;33607;33608;33609;33610;33611;33612;33613;33614;33615;33616;33617;33618;33619;33620;33621;33622;33623;33624;33625;52591;52592;52593;52594;52595;52596;52597;52598;52599;52600;52601;52602;52603;52604;52605;52606;67976;67977;67978;67979;67980;67981;67982;67983;67984;67985;67986;67987;67988;67989;67990;67991;67992;67993;67994;67995;67996;67997;67998;67999;68000;68001;68002;68003;68004;68005;68006;68007;68008;100195;100196;100197;100198;100199;100200;100201;100202;100203;100204;100205;100206;100207;100208;100209;100210;100211;100212;100213;100214;100215;100216;100217;100218;100219;124929;125083;125084;125085;125086;125087;125088;125089;125090;125091;125092;125093;125094;125095;146969;146970;146971;146972;146973;146974;146975;146976;146977;146978;146979;146980;146981;146982;146983;146984;146985;146986;146987;146988;146989;146990;146991;146992;146993;146994;146995;146996;146997;146998;146999;147000;147001;147002;147003;147004;147005;174446;174447;174448;174449;174450;174451;174452;174453;174454;174455;174456;174457;174458;174459;174460;174461;174462;174463;174464;174465;174466;174467;174468;174469;174470;174471;174472;174473;174474;174475;174476;174477;174478;174479;174480;174481;174482;174483;174484;250032;250033;250034;250035;250036;250037;250038;250039;250040;250041;250042;250043;250044;250045;250046;250047;250048;250049;250050;250051;250052;250053;250054;250055;250056;251752;251753;251754;251755;251756;251757;253914;253915;253916;253917;253918;253919;253920;253921;253922;253923;253924;253925;253926;253927;253928;253929;253930;253931;253932;253933;253934;253935;253936;253937;253938;276510;276511;276512;276513;276514;276515;289929;289930;289931;289932;289933;289934;289935;289936;289937;289938;289939;289940;289941;289942;289943;289944;301727;301728;301729;301730;311321;311322;311323;331568;331569;331570;331571;331572;336240;336241;336242;336243;336244;336245;336246;336247;336248;336249;336250;336251;336252;336253;371371;371372;371373;371374;371375;371376;371377;371378;371379;371380;371381;371382;371383;371384;371385;371386;371387;371388;371389;371390;371391;371392;371393;371394;371395;371396;371397;371398;371399;371400;371401;371402;371403;371404;389628;389629;389630;389631;389632;389633;389634;389635;389636;389637;389638;389639;389640;389641;389642;389643;389644;389645;389646;389647;389648;389649;403755;403756;403757;403758;403759;403760;403761;403762;403763;403764;403765;403766;403767;403768;403769;403770;403771;403772;403773;403774;403775;403776;403777;403778;403779;403780;403781	33598;52600;67992;100211;124929;125093;146984;174470;250039;251755;253931;276512;289929;301728;311321;331572;336241;371404;389633;403778	420;421;1563;1564;1565	2707;2708;2709;2710;2711;2712;2713	103;109;139;303;307	2;93;202;231;271;293;345	9606;9606	44	45	56	60	61	51
1190	P31943;G8JLB6;E9PCY7;D6RBM0;D6RIU0;E5RGV0;H0YB39;D6RFM3;D6RIT2;D6R9T0;D6RAM1;D6RDU3;D6RJ04;D6RIH9;H0YBD7;E7EN40;E7EQJ0;E5RGH4;H0YBG7;D6RDL0;D6RF17;H0YAQ2;D6R9D3;E5RJ94	P31943;G8JLB6;E9PCY7;D6RBM0;D6RIU0;E5RGV0;H0YB39;D6RFM3	20;20;19;12;11;10;10;10;9;8;8;8;8;8;8;7;7;6;5;5;4;3;3;2	20;20;19;12;11;10;10;10;9;8;8;8;8;8;8;7;7;6;5;5;4;3;3;2	13;13;12;8;8;6;5;8;7;6;6;6;6;6;4;5;6;3;2;5;4;1;3;2	Heterogeneous nuclear ribonucleoprotein H;Heterogeneous nuclear ribonucleoprotein H, N-terminally processed	HNRNPH1	sp|P31943|HNRH1_HUMAN Heterogeneous nuclear ribonucleoprotein H OS=Homo sapiens OX=9606 GN=HNRNPH1 PE=1 SV=4;tr|G8JLB6|G8JLB6_HUMAN Heterogeneous nuclear ribonucleoprotein H OS=Homo sapiens OX=9606 GN=HNRNPH1 PE=1 SV=1;tr|E9PCY7|E9PCY7_HUMAN Heterogeneous	24	20	20	13	19	18	19	20	20	20	19	18	19	20	20	20	12	11	12	13	13	13	59.5	59.5	41.6	49.229	449	449;472;429;212;168;155;277;163;164;161;130;171;172;184;194;166;115;100;185;84;49;131;40;28	0	323.31	By MS/MS	By MS/MS	By MS/MS	By MS/MS	By MS/MS	By MS/MS	59.5	59.2	59.5	59.5	59.5	59.5	34555000000	5780500000	3829300000	4828400000	7488000000	6378600000	6250600000	18	1919700000	321140000	212740000	268250000	416000000	354370000	347260000	634180000	670090000	687100000	1048600000	929390000	962060000				4843;7908;10175;10698;17077;19010;19011;19033;22280;25629;38007;38216;45166;49273;50421;52467;56885;59649;61760;63160	True;True;True;True;True;True;True;True;True;True;True;True;True;True;True;True;True;True;True;True	5375;5376;8685;8686;11149;11709;18669;18670;20793;20794;20818;24420;24421;28092;28093;41848;41849;42153;42154;42155;50146;50147;54641;54642;55882;58160;63017;66065;66066;68363;68364;69902;69903	35356;35357;35358;35359;35360;35361;35362;35363;35364;35365;35366;35367;35368;35369;35370;35371;35372;35373;35374;35375;35376;35377;35378;55724;55725;55726;55727;55728;55729;55730;55731;55732;55733;55734;55735;55736;55737;55738;55739;55740;55741;72165;72166;72167;72168;72169;72170;72171;72172;75518;75519;75520;75521;75522;75523;75524;75525;75526;75527;75528;75529;75530;75531;75532;75533;75534;75535;75536;75537;75538;75539;75540;75541;75542;75543;75544;75545;75546;75547;75548;75549;75550;75551;75552;75553;119345;119346;119347;119348;119349;119350;119351;119352;119353;119354;119355;119356;119357;119358;119359;119360;119361;119362;119363;119364;134303;134304;134305;134306;134307;134308;134309;134310;134311;134312;134313;134314;134470;134471;134472;134473;134474;134475;134476;159518;159519;159520;159521;159522;159523;159524;159525;159526;159527;159528;159529;159530;159531;159532;159533;159534;159535;159536;159537;159538;159539;159540;159541;159542;159543;159544;159545;159546;159547;159548;159549;159550;159551;159552;159553;159554;159555;159556;159557;159558;159559;159560;159561;159562;159563;159564;184654;184655;184656;184657;184658;184659;184660;184661;184662;275654;275655;275656;275657;275658;275659;275660;275661;275662;275663;275664;275665;277594;277595;277596;277597;277598;277599;277600;277601;277602;277603;277604;277605;277606;277607;277608;277609;277610;277611;277612;277613;277614;277615;277616;277617;277618;277619;277620;277621;277622;277623;327629;327630;327631;327632;327633;327634;356494;356495;356496;356497;356498;356499;356500;356501;356502;356503;356504;356505;356506;356507;356508;363847;363848;363849;363850;363851;363852;363853;363854;363855;363856;363857;363858;363859;363860;363861;363862;363863;363864;363865;363866;363867;363868;363869;363870;363871;363872;363873;363874;363875;363876;378905;378906;378907;378908;378909;378910;411439;411440;411441;411442;411443;411444;411445;411446;411447;411448;411449;411450;411451;411452;411453;411454;411455;411456;411457;411458;411459;411460;411461;411462;411463;411464;431989;431990;431991;431992;431993;431994;431995;431996;431997;431998;431999;432000;432001;432002;432003;432004;432005;432006;432007;432008;432009;432010;432011;447557;447558;447559;447560;447561;447562;447563;447564;447565;447566;447567;447568;447569;447570;447571;447572;447573;447574;447575;447576;447577;447578;447579;447580;447581;447582;447583;447584;447585;457516;457517;457518;457519;457520;457521;457522;457523;457524;457525;457526;457527;457528;457529;457530;457531;457532;457533;457534;457535;457536;457537;457538;457539;457540;457541;457542;457543;457544;457545;457546;457547;457548;457549;457550;457551;457552;457553;457554;457555;457556;457557;457558;457559;457560;457561;457562;457563;457564;457565;457566;457567;457568;457569;457570;457571;457572;457573	33573;33574;33575;33576;33577;33578;33579;33580;33581;33582;33583;33584;33585;33586;33587;33588;33589;33590;33591;33592;33593;33594;33595;33596;33597;33598;33599;33600;33601;33602;33603;33604;33605;33606;33607;33608;33609;33610;33611;33612;33613;33614;33615;33616;33617;33618;33619;33620;33621;33622;33623;33624;33625;52018;52019;52020;52021;52022;52023;52024;52025;52026;52027;52028;52029;52030;52031;52032;52033;52034;52035;52036;52037;52038;52039;52040;67973;67974;67975;71083;71084;71085;71086;71087;71088;71089;71090;71091;71092;71093;71094;71095;71096;71097;71098;71099;71100;71101;71102;71103;71104;71105;71106;71107;71108;71109;71110;71111;71112;71113;71114;71115;71116;71117;71118;71119;71120;71121;71122;71123;71124;71125;71126;71127;71128;110454;110455;110456;110457;110458;110459;110460;110461;110462;110463;110464;110465;110466;110467;110468;110469;110470;110471;110472;110473;110474;110475;110476;110477;110478;110479;124920;124921;124922;124923;124924;124925;124926;124927;124928;125071;125072;125073;125074;125075;125076;125077;125078;125079;125080;125081;125082;147828;147829;147830;147831;147832;147833;147834;147835;147836;147837;147838;147839;147840;147841;147842;147843;147844;147845;147846;147847;147848;147849;147850;147851;147852;147853;147854;147855;147856;147857;147858;147859;147860;147861;147862;147863;147864;147865;147866;147867;147868;147869;147870;147871;147872;147873;147874;147875;147876;147877;147878;147879;147880;147881;170812;170813;170814;170815;170816;170817;170818;170819;250075;250076;250077;250078;250079;250080;250081;250082;250083;250084;250085;250086;250087;250088;250089;250090;250091;250092;250093;250094;250095;251758;251759;251760;251761;251762;251763;251764;251765;251766;251767;251768;251769;251770;251771;251772;251773;251774;251775;251776;251777;251778;251779;251780;251781;251782;251783;251784;251785;251786;251787;251788;251789;251790;251791;251792;251793;251794;251795;251796;251797;251798;251799;251800;251801;251802;295252;295253;320288;320289;320290;320291;320292;320293;320294;320295;320296;320297;320298;320299;320300;320301;320302;320303;320304;320305;320306;326994;326995;326996;326997;326998;326999;327000;327001;327002;327003;327004;327005;327006;327007;327008;327009;327010;327011;327012;327013;327014;327015;327016;327017;327018;327019;327020;327021;327022;327023;327024;327025;327026;327027;327028;327029;327030;327031;327032;327033;327034;327035;327036;341116;371371;371372;371373;371374;371375;371376;371377;371378;371379;371380;371381;371382;371383;371384;371385;371386;371387;371388;371389;371390;371391;371392;371393;371394;371395;371396;371397;371398;371399;371400;371401;371402;371403;371404;389608;389609;389610;389611;389612;389613;389614;389615;389616;389617;389618;389619;389620;389621;389622;389623;389624;389625;389626;389627;403684;403685;403686;403687;403688;403689;403690;403691;403692;403693;403694;403695;403696;403697;403698;403699;403700;403701;403702;403703;403704;403705;403706;403707;403708;403709;403710;403711;403712;403713;403714;403715;403716;412735;412736;412737;412738;412739;412740;412741;412742;412743;412744;412745;412746;412747;412748;412749;412750;412751;412752;412753;412754;412755;412756;412757;412758;412759;412760;412761;412762;412763;412764;412765;412766;412767;412768;412769;412770;412771;412772;412773;412774;412775	33598;52028;67974;71106;110466;124921;124928;125078;147853;170812;250091;251769;295253;320293;327021;341116;371404;389618;403707;412751	420;421;422;423;424;425;426;427;428	627;628;629;630;631	38;89;90;103;109;247;303;307;362	1;2;271;293;345	9606;9606;9606;9606;9606;9606;9606;9606;9606;9606;9606;9606;9606;9606;9606;9606;9606;9606;9606;9606;9606;9606;9606;9606	70	71	72	97	88	95
2859	P55795	P55795	14	8	8	Heterogeneous nuclear ribonucleoprotein H2	HNRNPH2	sp|P55795|HNRH2_HUMAN Heterogeneous nuclear ribonucleoprotein H2 OS=Homo sapiens OX=9606 GN=HNRNPH2 PE=1 SV=1	1	14	8	8	14	13	13	13	13	14	8	7	7	7	7	8	8	7	7	7	7	8	45.7	29.8	29.8	49.263	449	449	0	104.01	By MS/MS	By MS/MS	By MS/MS	By MS/MS	By MS/MS	By MS/MS	45.7	39.9	39.9	39.9	39.9	45.7	1251900000	213850000	166250000	168770000	242800000	238160000	222090000	17	73643000	12580000	9779500	9927700	14282000	14009000	13064000	34953000	48214000	38851000	52630000	51323000	47065000				4842;7908;10177;10699;19010;19032;22280;38220;49309;50421;52467;56885;59648;61759	True;False;True;True;False;True;False;True;True;False;False;False;True;True	5373;5374;8685;8686;11152;11153;11710;20793;20816;20817;24420;24421;42160;54678;54679;55882;58160;63017;66064;68362	35336;35337;35338;35339;35340;35341;35342;35343;35344;35345;35346;35347;35348;35349;35350;35351;35352;35353;35354;35355;55724;55725;55726;55727;55728;55729;55730;55731;55732;55733;55734;55735;55736;55737;55738;55739;55740;55741;72200;72201;75554;75555;75556;75557;75558;75559;134303;134304;134305;134306;134307;134308;134309;134310;134311;134459;134460;134461;134462;134463;134464;134465;134466;134467;134468;134469;159518;159519;159520;159521;159522;159523;159524;159525;159526;159527;159528;159529;159530;159531;159532;159533;159534;159535;159536;159537;159538;159539;159540;159541;159542;159543;159544;159545;159546;159547;159548;159549;159550;159551;159552;159553;159554;159555;159556;159557;159558;159559;159560;159561;159562;159563;159564;277646;277647;277648;277649;277650;277651;356693;356694;356695;356696;356697;356698;356699;356700;356701;363847;363848;363849;363850;363851;363852;363853;363854;363855;363856;363857;363858;363859;363860;363861;363862;363863;363864;363865;363866;363867;363868;363869;363870;363871;363872;363873;363874;363875;363876;378905;378906;378907;378908;378909;378910;411439;411440;411441;411442;411443;411444;411445;411446;411447;411448;411449;411450;411451;411452;411453;411454;411455;411456;411457;411458;411459;411460;411461;411462;411463;411464;431981;431982;431983;431984;431985;431986;431987;431988;447548;447549;447550;447551;447552;447553;447554;447555;447556	33549;33550;33551;33552;33553;33554;33555;33556;33557;33558;33559;33560;33561;33562;33563;33564;33565;33566;33567;33568;33569;33570;33571;33572;52018;52019;52020;52021;52022;52023;52024;52025;52026;52027;52028;52029;52030;52031;52032;52033;52034;52035;52036;52037;52038;52039;52040;68009;68010;71129;71130;71131;71132;71133;124920;124921;124922;124923;124924;124925;124926;124927;125057;125058;125059;125060;125061;125062;125063;125064;125065;125066;125067;125068;125069;125070;147828;147829;147830;147831;147832;147833;147834;147835;147836;147837;147838;147839;147840;147841;147842;147843;147844;147845;147846;147847;147848;147849;147850;147851;147852;147853;147854;147855;147856;147857;147858;147859;147860;147861;147862;147863;147864;147865;147866;147867;147868;147869;147870;147871;147872;147873;147874;147875;147876;147877;147878;147879;147880;147881;251826;251827;251828;251829;320431;320432;320433;320434;320435;320436;320437;320438;320439;320440;320441;320442;326994;326995;326996;326997;326998;326999;327000;327001;327002;327003;327004;327005;327006;327007;327008;327009;327010;327011;327012;327013;327014;327015;327016;327017;327018;327019;327020;327021;327022;327023;327024;327025;327026;327027;327028;327029;327030;327031;327032;327033;327034;327035;327036;341116;371371;371372;371373;371374;371375;371376;371377;371378;371379;371380;371381;371382;371383;371384;371385;371386;371387;371388;371389;371390;371391;371392;371393;371394;371395;371396;371397;371398;371399;371400;371401;371402;371403;371404;389599;389600;389601;389602;389603;389604;389605;389606;389607;403676;403677;403678;403679;403680;403681;403682;403683	33565;52028;68009;71133;124921;125066;147853;251829;320436;327021;341116;371404;389600;403677	423;424	627;2793;2794;2795;2796	103;109	28;93;141;271;315	9606	10	10	13	16	13	16
2491	P31942;P31942-2;P31942-3;P31942-4;P31942-5;P31942-6	P31942;P31942-2;P31942-3;P31942-4	14;12;12;10;6;4	13;11;12;10;6;4	13;11;12;10;6;4	Heterogeneous nuclear ribonucleoprotein H3	HNRNPH3	sp|P31942|HNRH3_HUMAN Heterogeneous nuclear ribonucleoprotein H3 OS=Homo sapiens OX=9606 GN=HNRNPH3 PE=1 SV=2;sp|P31942-2|HNRH3_HUMAN Isoform 2 of Heterogeneous nuclear ribonucleoprotein H3 OS=Homo sapiens OX=9606 GN=HNRNPH3;sp|P31942-3|HNRH3_HUMAN Isoform	6	14	13	13	12	12	13	13	13	14	11	11	12	12	12	13	11	11	12	12	12	13	66.5	64.2	64.2	36.926	346	346;331;297;215;145;139	0	282.4	By MS/MS	By MS/MS	By MS/MS	By MS/MS	By MS/MS	By MS/MS	60.4	54.3	60.1	60.4	60.1	66.5	6669800000	1096600000	682350000	772170000	1408400000	1277000000	1433300000	15	444650000	73108000	45490000	51478000	93892000	85131000	95552000	174410000	164790000	175420000	265920000	246000000	268690000				4841;4875;6938;10873;17846;17904;19010;19223;21907;37668;45218;50420;56883;62019	True;True;True;True;True;True;False;True;True;True;True;True;True;True	5371;5372;5412;7648;7649;11904;19505;19574;20793;21020;21021;24000;41375;50203;55881;63015;68655;68656	35317;35318;35319;35320;35321;35322;35323;35324;35325;35326;35327;35328;35329;35330;35331;35332;35333;35334;35335;35649;35650;35651;35652;49228;49229;49230;49231;49232;49233;49234;49235;49236;49237;49238;49239;77035;77036;77037;77038;77039;77040;125169;125170;125171;125172;125173;125558;125559;125560;125561;125562;134303;134304;134305;134306;134307;134308;134309;134310;134311;136003;136004;136005;136006;136007;136008;136009;136010;136011;136012;136013;136014;136015;136016;136017;136018;136019;136020;136021;136022;136023;136024;136025;136026;136027;136028;136029;136030;136031;136032;136033;136034;136035;136036;136037;136038;156626;156627;156628;156629;156630;156631;156632;156633;156634;156635;156636;156637;272419;272420;272421;272422;328062;328063;328064;328065;328066;328067;363841;363842;363843;363844;363845;363846;411422;411423;411424;411425;411426;411427;411428;411429;411430;411431;411432;411433;411434;411435;411436;449752;449753;449754;449755;449756;449757;449758;449759;449760;449761;449762;449763	33521;33522;33523;33524;33525;33526;33527;33528;33529;33530;33531;33532;33533;33534;33535;33536;33537;33538;33539;33540;33541;33542;33543;33544;33545;33546;33547;33548;33920;46373;46374;46375;46376;46377;46378;46379;46380;46381;46382;46383;46384;46385;46386;72469;72470;72471;72472;72473;72474;116007;116008;116009;116010;116011;116012;116013;116014;116015;116016;116017;116417;116418;116419;116420;116421;124920;124921;124922;124923;124924;124925;124926;124927;126579;126580;126581;126582;126583;126584;126585;126586;126587;126588;126589;126590;126591;126592;126593;126594;126595;126596;126597;126598;126599;126600;126601;126602;126603;126604;126605;126606;126607;126608;126609;145357;145358;145359;145360;145361;145362;145363;145364;247369;247370;247371;295565;295566;295567;295568;295569;295570;295571;295572;295573;295574;326979;326980;326981;326982;326983;326984;326985;326986;326987;326988;326989;326990;326991;326992;326993;371358;371359;371360;371361;371362;371363;371364;371365;371366;371367;371368;371369;405725;405726;405727;405728;405729;405730;405731;405732;405733;405734;405735;405736;405737;405738	33542;33920;46383;72472;116016;116421;124921;126601;145359;247370;295567;326990;371364;405732	1308	2159;2160;2161;2162;2163	209	176;199;277;282;290	9606;9606;9606;9606;9606;9606	18	21	26	31	27	35
2935	P61978-2;P61978;S4R359;S4R457	P61978-2;P61978	36;35;6;5	36;35;6;5	2;2;0;0	Heterogeneous nuclear ribonucleoprotein K	HNRNPK	sp|P61978-2|HNRPK_HUMAN Isoform 2 of Heterogeneous nuclear ribonucleoprotein K OS=Homo sapiens OX=9606 GN=HNRNPK;sp|P61978|HNRPK_HUMAN Heterogeneous nuclear ribonucleoprotein K OS=Homo sapiens OX=9606 GN=HNRNPK PE=1 SV=1	4	36	36	2	35	34	34	34	33	32	35	34	34	34	33	32	2	2	2	2	2	2	81.7	81.7	8	51.028	464	464;463;100;77	0	323.31	By MS/MS	By MS/MS	By MS/MS	By MS/MS	By MS/MS	By MS/MS	70.7	69.8	69.8	69	79.1	68.1	84601000000	16273000000	10452000000	13100000000	15480000000	14833000000	14465000000	24	3525100000	678030000	435490000	545820000	644990000	618020000	602700000	1496900000	1471500000	1465000000	1878100000	1863000000	1828400000				3297;4265;4266;7567;9261;11982;17850;17851;19913;19966;20201;20202;20203;21181;21182;22918;22919;24095;24096;24165;24238;24915;24916;27782;31067;33099;37511;40322;41214;44785;45032;45768;45769;49959;51697;60084	True;True;True;True;True;True;True;True;True;True;True;True;True;True;True;True;True;True;True;True;True;True;True;True;True;True;True;True;True;True;True;True;True;True;True;True	3649;4736;4737;4738;4739;8321;10164;10165;13092;19510;19511;19512;19513;21800;21858;22110;22111;22112;23194;23195;25108;25109;25110;26383;26384;26459;26538;26539;27274;27275;30451;34019;36207;41139;41140;41141;41142;44782;45843;45844;49738;50001;50002;50788;50789;50790;55389;57295;57296;66550	23752;23753;23754;23755;23756;23757;31232;31233;31234;31235;31236;31237;31238;31239;31240;31241;31242;31243;31244;31245;31246;31247;31248;31249;31250;31251;31252;31253;31254;31255;31256;31257;31258;31259;53454;53455;53456;53457;53458;53459;53460;53461;53462;53463;53464;53465;65916;65917;65918;65919;65920;65921;65922;65923;65924;65925;65926;65927;84480;84481;84482;84483;84484;84485;125189;125190;125191;125192;125193;125194;125195;125196;125197;125198;125199;125200;125201;125202;125203;125204;125205;125206;125207;125208;125209;125210;125211;141140;141462;141463;141464;141465;141466;141467;143020;143021;143022;143023;143024;143025;143026;143027;143028;143029;143030;143031;143032;143033;143034;143035;143036;143037;143038;143039;143040;143041;143042;150346;150347;150348;150349;150350;150351;150352;150353;150354;150355;150356;150357;150358;150359;150360;150361;150362;150363;150364;150365;150366;150367;150368;150369;150370;150371;150372;150373;150374;150375;150376;164103;164104;164105;164106;164107;164108;164109;164110;164111;164112;164113;164114;164115;164116;164117;164118;164119;164120;164121;164122;164123;164124;164125;164126;164127;164128;172728;172729;172730;172731;172732;172733;172734;172735;172736;172737;172738;172739;172740;172741;172742;172743;172744;173228;173229;173230;173231;173232;173233;173234;173235;173236;173237;173238;173239;173240;173241;173242;173243;173796;173797;173798;173799;173800;173801;173802;173803;173804;173805;173806;173807;173808;173809;173810;173811;173812;173813;173814;173815;173816;173817;173818;173819;173820;173821;173822;173823;173824;173825;173826;173827;173828;173829;173830;173831;173832;173833;173834;173835;173836;178959;178960;178961;178962;178963;178964;178965;178966;178967;178968;178969;178970;178971;178972;178973;178974;178975;178976;178977;178978;178979;178980;178981;178982;178983;178984;178985;178986;178987;178988;178989;178990;178991;178992;178993;178994;178995;178996;178997;178998;178999;179000;179001;179002;179003;179004;179005;179006;179007;179008;179009;179010;179011;179012;179013;179014;179015;179016;179017;179018;179019;179020;179021;179022;179023;179024;179025;179026;179027;179028;179029;179030;179031;179032;179033;179034;179035;179036;179037;179038;179039;179040;179041;179042;179043;179044;179045;179046;179047;179048;179049;179050;179051;179052;179053;179054;179055;179056;179057;179058;179059;179060;179061;179062;179063;179064;179065;179066;179067;179068;179069;179070;179071;179072;179073;179074;179075;179076;179077;179078;179079;179080;179081;200646;200647;200648;200649;200650;200651;224994;224995;224996;224997;224998;224999;225000;225001;225002;225003;225004;225005;239692;239693;239694;239695;239696;239697;239698;239699;239700;239701;239702;239703;239704;239705;239706;239707;239708;239709;239710;239711;239712;239713;239714;239715;239716;239717;239718;239719;239720;239721;239722;239723;239724;239725;239726;239727;239728;239729;239730;239731;239732;239733;270866;270867;270868;270869;270870;270871;270872;270873;270874;270875;270876;270877;270878;270879;270880;270881;270882;270883;270884;270885;270886;270887;270888;270889;270890;270891;270892;270893;270894;270895;270896;270897;270898;270899;270900;270901;270902;270903;270904;270905;270906;270907;270908;270909;270910;270911;270912;270913;270914;270915;270916;270917;270918;270919;270920;270921;270922;270923;270924;294095;294096;294097;294098;294099;294100;294101;294102;294103;294104;294105;294106;294107;294108;294109;294110;294111;294112;294113;294114;294115;294116;294117;294118;294119;300821;300822;300823;300824;300825;300826;300827;300828;300829;300830;300831;300832;300833;300834;300835;300836;300837;324992;324993;324994;326569;326570;326571;326572;326573;326574;326575;326576;326577;326578;326579;326580;326581;326582;326583;326584;331858;331859;331860;331861;331862;331863;331864;331865;331866;331867;331868;331869;331870;331871;331872;331873;331874;331875;331876;331877;331878;331879;331880;331881;331882;331883;331884;331885;331886;331887;331888;331889;331890;331891;331892;331893;331894;331895;331896;331897;331898;331899;331900;331901;331902;331903;331904;331905;331906;331907;331908;331909;331910;331911;331912;361018;361019;361020;361021;361022;361023;361024;361025;361026;361027;361028;361029;372788;372789;372790;372791;372792;372793;372794;372795;372796;372797;372798;372799;372800;372801;372802;372803;372804;372805;372806;435659;435660;435661;435662;435663;435664;435665;435666;435667;435668;435669;435670	22343;22344;22345;22346;29571;29572;29573;29574;29575;29576;29577;29578;29579;29580;29581;29582;29583;29584;29585;29586;29587;29588;29589;29590;29591;29592;29593;29594;29595;29596;29597;29598;29599;29600;29601;29602;29603;29604;29605;29606;29607;29608;29609;29610;29611;29612;29613;29614;29615;29616;50095;50096;50097;50098;50099;50100;50101;50102;50103;50104;50105;50106;50107;50108;50109;50110;50111;50112;62075;62076;62077;62078;62079;62080;62081;62082;62083;62084;62085;62086;62087;62088;62089;62090;62091;62092;62093;62094;79042;79043;79044;79045;79046;79047;116028;116029;116030;116031;116032;116033;116034;116035;116036;116037;116038;116039;116040;116041;116042;116043;116044;116045;116046;116047;116048;131250;131508;131509;131510;131511;131512;131513;131514;131515;131516;131517;131518;131519;132891;132892;132893;132894;132895;132896;132897;132898;132899;132900;132901;132902;132903;132904;132905;132906;132907;132908;132909;132910;132911;132912;132913;132914;132915;132916;132917;132918;132919;139660;139661;139662;139663;139664;139665;139666;139667;139668;139669;139670;139671;139672;139673;139674;139675;139676;139677;139678;139679;139680;139681;139682;139683;139684;139685;139686;139687;139688;139689;139690;139691;139692;139693;139694;151810;151811;151812;151813;151814;151815;151816;151817;151818;151819;151820;151821;151822;151823;151824;151825;151826;151827;151828;151829;151830;151831;151832;151833;151834;151835;151836;151837;151838;151839;151840;151841;151842;151843;151844;151845;151846;151847;151848;151849;151850;151851;159757;159758;159759;159760;159761;159762;159763;159764;159765;159766;159767;159768;159769;159770;159771;159772;159773;159774;159775;159776;159777;159778;159779;159780;159781;159782;160307;160308;160309;160310;160311;160312;160313;160314;160315;160316;160317;160318;160319;160320;160321;160322;160323;160324;160325;160326;160327;160328;160329;160330;160331;160821;160822;160823;160824;160825;160826;160827;160828;160829;160830;160831;160832;160833;160834;160835;160836;160837;160838;160839;160840;160841;160842;160843;160844;160845;160846;160847;160848;160849;160850;160851;160852;160853;160854;160855;160856;160857;160858;160859;160860;160861;160862;160863;160864;160865;160866;160867;160868;160869;160870;160871;160872;160873;160874;165417;165418;165419;165420;165421;165422;165423;165424;165425;165426;165427;165428;165429;165430;165431;165432;165433;165434;165435;165436;165437;165438;165439;165440;165441;165442;165443;165444;165445;165446;165447;165448;165449;165450;165451;165452;165453;165454;165455;165456;165457;165458;165459;165460;165461;165462;165463;165464;165465;165466;165467;165468;165469;165470;165471;165472;165473;165474;165475;165476;165477;165478;165479;165480;165481;165482;165483;165484;165485;165486;165487;165488;165489;165490;165491;165492;165493;165494;165495;165496;165497;165498;165499;165500;165501;165502;165503;165504;165505;165506;165507;165508;165509;165510;165511;165512;165513;165514;165515;165516;165517;165518;165519;165520;165521;165522;165523;165524;165525;165526;165527;165528;165529;165530;165531;165532;165533;165534;165535;165536;165537;165538;165539;165540;165541;165542;165543;165544;165545;165546;165547;165548;165549;165550;165551;165552;165553;165554;165555;165556;165557;165558;165559;165560;165561;165562;165563;165564;165565;165566;165567;165568;165569;165570;165571;184759;184760;184761;184762;184763;184764;205663;205664;205665;205666;205667;205668;205669;205670;205671;205672;205673;205674;205675;218684;218685;218686;218687;218688;218689;218690;218691;218692;218693;218694;218695;218696;218697;218698;218699;218700;218701;218702;218703;218704;218705;218706;218707;218708;218709;218710;218711;218712;218713;218714;218715;218716;218717;218718;218719;218720;218721;218722;218723;218724;218725;218726;218727;218728;218729;218730;218731;218732;218733;218734;218735;218736;218737;218738;218739;218740;246012;246013;246014;246015;246016;246017;246018;246019;246020;246021;246022;246023;246024;246025;246026;246027;246028;246029;246030;246031;246032;246033;246034;246035;246036;246037;246038;246039;246040;246041;246042;246043;246044;246045;246046;246047;246048;246049;246050;246051;246052;246053;246054;246055;246056;246057;246058;246059;246060;246061;246062;246063;246064;246065;246066;246067;246068;246069;246070;246071;246072;246073;246074;246075;246076;246077;246078;246079;246080;246081;246082;246083;246084;246085;246086;246087;246088;246089;246090;246091;246092;246093;246094;246095;246096;246097;246098;246099;246100;246101;246102;246103;246104;246105;246106;246107;246108;246109;246110;246111;246112;246113;246114;246115;246116;246117;246118;246119;266269;266270;266271;266272;266273;266274;266275;266276;266277;266278;266279;266280;266281;266282;266283;266284;266285;266286;266287;266288;266289;266290;266291;266292;266293;266294;266295;266296;266297;266298;266299;266300;266301;266302;266303;266304;266305;266306;266307;266308;266309;266310;266311;272373;272374;272375;272376;272377;272378;272379;272380;272381;272382;272383;272384;272385;272386;272387;272388;272389;293114;293115;293116;294419;294420;294421;294422;294423;294424;294425;298443;298444;298445;298446;298447;298448;298449;298450;298451;298452;298453;298454;298455;298456;298457;298458;298459;298460;298461;298462;298463;298464;298465;298466;298467;298468;298469;298470;298471;298472;298473;298474;298475;298476;298477;298478;298479;298480;298481;298482;298483;298484;298485;298486;298487;298488;298489;298490;298491;298492;298493;298494;298495;298496;298497;298498;298499;324381;324382;324383;324384;324385;324386;324387;324388;324389;324390;335366;335367;335368;335369;335370;335371;335372;335373;335374;335375;335376;335377;335378;335379;335380;335381;335382;335383;335384;335385;335386;335387;335388;335389;335390;335391;393065;393066;393067;393068;393069;393070;393071;393072;393073;393074;393075;393076;393077;393078;393079	22346;29576;29602;50107;62087;79047;116040;116046;131250;131513;132899;132918;132919;139669;139682;151814;151841;159760;159779;160308;160872;165456;165468;184759;205663;218713;246032;266299;272389;293115;294419;298446;298487;324383;335382;393065	1666;1667;1668;1669	2905;2906;2907;2908;2909;2910;2911	16;73;446;453	1;27;42;241;242;283;321	9606;9606;9606;9606	149	124	132	145	150	156
2936	P61978-3;Q5T6W2	P61978-3;Q5T6W2	35;26	1;1	1;1	Heterogeneous nuclear ribonucleoprotein K	HNRNPK	sp|P61978-3|HNRPK_HUMAN Isoform 3 of Heterogeneous nuclear ribonucleoprotein K OS=Homo sapiens OX=9606 GN=HNRNPK;tr|Q5T6W2|Q5T6W2_HUMAN Heterogeneous nuclear ribonucleoprotein K (Fragment) OS=Homo sapiens OX=9606 GN=HNRNPK PE=1 SV=1	2	35	1	1	34	33	33	33	32	31	1	1	1	1	1	1	1	1	1	1	1	1	80.7	2.7	2.7	48.562	440	440;379	0.00020429	3.8095	By MS/MS	By MS/MS	By MS/MS	By MS/MS	By MS/MS	By MS/MS	69.1	68.2	68.2	67.3	78	66.4	664570000	115520000	65168000	78568000	143470000	128220000	133640000	25	26583000	4620700	2606700	3142700	5738600	5128800	5345500	70504000	61097000	60694000	111470000	102230000	111470000				3297;4265;4266;7567;9261;11982;17850;17851;19913;19966;20201;20202;20203;21181;21182;22918;22919;24095;24096;24166;24238;24915;24916;31067;33099;37511;40322;41214;44785;45032;45768;45769;49959;51697;60084	False;False;False;False;False;False;False;False;False;False;False;False;False;False;False;False;False;False;False;True;False;False;False;False;False;False;False;False;False;False;False;False;False;False;False	3649;4736;4737;4738;4739;8321;10164;10165;13092;19510;19511;19512;19513;21800;21858;22110;22111;22112;23194;23195;25108;25109;25110;26383;26384;26460;26538;26539;27274;27275;34019;36207;41139;41140;41141;41142;44782;45843;45844;49738;50001;50002;50788;50789;50790;55389;57295;57296;66550	23752;23753;23754;23755;23756;23757;31232;31233;31234;31235;31236;31237;31238;31239;31240;31241;31242;31243;31244;31245;31246;31247;31248;31249;31250;31251;31252;31253;31254;31255;31256;31257;31258;31259;53454;53455;53456;53457;53458;53459;53460;53461;53462;53463;53464;53465;65916;65917;65918;65919;65920;65921;65922;65923;65924;65925;65926;65927;84480;84481;84482;84483;84484;84485;125189;125190;125191;125192;125193;125194;125195;125196;125197;125198;125199;125200;125201;125202;125203;125204;125205;125206;125207;125208;125209;125210;125211;141140;141462;141463;141464;141465;141466;141467;143020;143021;143022;143023;143024;143025;143026;143027;143028;143029;143030;143031;143032;143033;143034;143035;143036;143037;143038;143039;143040;143041;143042;150346;150347;150348;150349;150350;150351;150352;150353;150354;150355;150356;150357;150358;150359;150360;150361;150362;150363;150364;150365;150366;150367;150368;150369;150370;150371;150372;150373;150374;150375;150376;164103;164104;164105;164106;164107;164108;164109;164110;164111;164112;164113;164114;164115;164116;164117;164118;164119;164120;164121;164122;164123;164124;164125;164126;164127;164128;172728;172729;172730;172731;172732;172733;172734;172735;172736;172737;172738;172739;172740;172741;172742;172743;172744;173244;173245;173246;173247;173248;173249;173250;173251;173252;173253;173254;173255;173796;173797;173798;173799;173800;173801;173802;173803;173804;173805;173806;173807;173808;173809;173810;173811;173812;173813;173814;173815;173816;173817;173818;173819;173820;173821;173822;173823;173824;173825;173826;173827;173828;173829;173830;173831;173832;173833;173834;173835;173836;178959;178960;178961;178962;178963;178964;178965;178966;178967;178968;178969;178970;178971;178972;178973;178974;178975;178976;178977;178978;178979;178980;178981;178982;178983;178984;178985;178986;178987;178988;178989;178990;178991;178992;178993;178994;178995;178996;178997;178998;178999;179000;179001;179002;179003;179004;179005;179006;179007;179008;179009;179010;179011;179012;179013;179014;179015;179016;179017;179018;179019;179020;179021;179022;179023;179024;179025;179026;179027;179028;179029;179030;179031;179032;179033;179034;179035;179036;179037;179038;179039;179040;179041;179042;179043;179044;179045;179046;179047;179048;179049;179050;179051;179052;179053;179054;179055;179056;179057;179058;179059;179060;179061;179062;179063;179064;179065;179066;179067;179068;179069;179070;179071;179072;179073;179074;179075;179076;179077;179078;179079;179080;179081;224994;224995;224996;224997;224998;224999;225000;225001;225002;225003;225004;225005;239692;239693;239694;239695;239696;239697;239698;239699;239700;239701;239702;239703;239704;239705;239706;239707;239708;239709;239710;239711;239712;239713;239714;239715;239716;239717;239718;239719;239720;239721;239722;239723;239724;239725;239726;239727;239728;239729;239730;239731;239732;239733;270866;270867;270868;270869;270870;270871;270872;270873;270874;270875;270876;270877;270878;270879;270880;270881;270882;270883;270884;270885;270886;270887;270888;270889;270890;270891;270892;270893;270894;270895;270896;270897;270898;270899;270900;270901;270902;270903;270904;270905;270906;270907;270908;270909;270910;270911;270912;270913;270914;270915;270916;270917;270918;270919;270920;270921;270922;270923;270924;294095;294096;294097;294098;294099;294100;294101;294102;294103;294104;294105;294106;294107;294108;294109;294110;294111;294112;294113;294114;294115;294116;294117;294118;294119;300821;300822;300823;300824;300825;300826;300827;300828;300829;300830;300831;300832;300833;300834;300835;300836;300837;324992;324993;324994;326569;326570;326571;326572;326573;326574;326575;326576;326577;326578;326579;326580;326581;326582;326583;326584;331858;331859;331860;331861;331862;331863;331864;331865;331866;331867;331868;331869;331870;331871;331872;331873;331874;331875;331876;331877;331878;331879;331880;331881;331882;331883;331884;331885;331886;331887;331888;331889;331890;331891;331892;331893;331894;331895;331896;331897;331898;331899;331900;331901;331902;331903;331904;331905;331906;331907;331908;331909;331910;331911;331912;361018;361019;361020;361021;361022;361023;361024;361025;361026;361027;361028;361029;372788;372789;372790;372791;372792;372793;372794;372795;372796;372797;372798;372799;372800;372801;372802;372803;372804;372805;372806;435659;435660;435661;435662;435663;435664;435665;435666;435667;435668;435669;435670	22343;22344;22345;22346;29571;29572;29573;29574;29575;29576;29577;29578;29579;29580;29581;29582;29583;29584;29585;29586;29587;29588;29589;29590;29591;29592;29593;29594;29595;29596;29597;29598;29599;29600;29601;29602;29603;29604;29605;29606;29607;29608;29609;29610;29611;29612;29613;29614;29615;29616;50095;50096;50097;50098;50099;50100;50101;50102;50103;50104;50105;50106;50107;50108;50109;50110;50111;50112;62075;62076;62077;62078;62079;62080;62081;62082;62083;62084;62085;62086;62087;62088;62089;62090;62091;62092;62093;62094;79042;79043;79044;79045;79046;79047;116028;116029;116030;116031;116032;116033;116034;116035;116036;116037;116038;116039;116040;116041;116042;116043;116044;116045;116046;116047;116048;131250;131508;131509;131510;131511;131512;131513;131514;131515;131516;131517;131518;131519;132891;132892;132893;132894;132895;132896;132897;132898;132899;132900;132901;132902;132903;132904;132905;132906;132907;132908;132909;132910;132911;132912;132913;132914;132915;132916;132917;132918;132919;139660;139661;139662;139663;139664;139665;139666;139667;139668;139669;139670;139671;139672;139673;139674;139675;139676;139677;139678;139679;139680;139681;139682;139683;139684;139685;139686;139687;139688;139689;139690;139691;139692;139693;139694;151810;151811;151812;151813;151814;151815;151816;151817;151818;151819;151820;151821;151822;151823;151824;151825;151826;151827;151828;151829;151830;151831;151832;151833;151834;151835;151836;151837;151838;151839;151840;151841;151842;151843;151844;151845;151846;151847;151848;151849;151850;151851;159757;159758;159759;159760;159761;159762;159763;159764;159765;159766;159767;159768;159769;159770;159771;159772;159773;159774;159775;159776;159777;159778;159779;159780;159781;159782;160332;160333;160334;160335;160336;160337;160338;160339;160340;160341;160342;160343;160344;160345;160346;160347;160348;160349;160350;160351;160352;160353;160821;160822;160823;160824;160825;160826;160827;160828;160829;160830;160831;160832;160833;160834;160835;160836;160837;160838;160839;160840;160841;160842;160843;160844;160845;160846;160847;160848;160849;160850;160851;160852;160853;160854;160855;160856;160857;160858;160859;160860;160861;160862;160863;160864;160865;160866;160867;160868;160869;160870;160871;160872;160873;160874;165417;165418;165419;165420;165421;165422;165423;165424;165425;165426;165427;165428;165429;165430;165431;165432;165433;165434;165435;165436;165437;165438;165439;165440;165441;165442;165443;165444;165445;165446;165447;165448;165449;165450;165451;165452;165453;165454;165455;165456;165457;165458;165459;165460;165461;165462;165463;165464;165465;165466;165467;165468;165469;165470;165471;165472;165473;165474;165475;165476;165477;165478;165479;165480;165481;165482;165483;165484;165485;165486;165487;165488;165489;165490;165491;165492;165493;165494;165495;165496;165497;165498;165499;165500;165501;165502;165503;165504;165505;165506;165507;165508;165509;165510;165511;165512;165513;165514;165515;165516;165517;165518;165519;165520;165521;165522;165523;165524;165525;165526;165527;165528;165529;165530;165531;165532;165533;165534;165535;165536;165537;165538;165539;165540;165541;165542;165543;165544;165545;165546;165547;165548;165549;165550;165551;165552;165553;165554;165555;165556;165557;165558;165559;165560;165561;165562;165563;165564;165565;165566;165567;165568;165569;165570;165571;205663;205664;205665;205666;205667;205668;205669;205670;205671;205672;205673;205674;205675;218684;218685;218686;218687;218688;218689;218690;218691;218692;218693;218694;218695;218696;218697;218698;218699;218700;218701;218702;218703;218704;218705;218706;218707;218708;218709;218710;218711;218712;218713;218714;218715;218716;218717;218718;218719;218720;218721;218722;218723;218724;218725;218726;218727;218728;218729;218730;218731;218732;218733;218734;218735;218736;218737;218738;218739;218740;246012;246013;246014;246015;246016;246017;246018;246019;246020;246021;246022;246023;246024;246025;246026;246027;246028;246029;246030;246031;246032;246033;246034;246035;246036;246037;246038;246039;246040;246041;246042;246043;246044;246045;246046;246047;246048;246049;246050;246051;246052;246053;246054;246055;246056;246057;246058;246059;246060;246061;246062;246063;246064;246065;246066;246067;246068;246069;246070;246071;246072;246073;246074;246075;246076;246077;246078;246079;246080;246081;246082;246083;246084;246085;246086;246087;246088;246089;246090;246091;246092;246093;246094;246095;246096;246097;246098;246099;246100;246101;246102;246103;246104;246105;246106;246107;246108;246109;246110;246111;246112;246113;246114;246115;246116;246117;246118;246119;266269;266270;266271;266272;266273;266274;266275;266276;266277;266278;266279;266280;266281;266282;266283;266284;266285;266286;266287;266288;266289;266290;266291;266292;266293;266294;266295;266296;266297;266298;266299;266300;266301;266302;266303;266304;266305;266306;266307;266308;266309;266310;266311;272373;272374;272375;272376;272377;272378;272379;272380;272381;272382;272383;272384;272385;272386;272387;272388;272389;293114;293115;293116;294419;294420;294421;294422;294423;294424;294425;298443;298444;298445;298446;298447;298448;298449;298450;298451;298452;298453;298454;298455;298456;298457;298458;298459;298460;298461;298462;298463;298464;298465;298466;298467;298468;298469;298470;298471;298472;298473;298474;298475;298476;298477;298478;298479;298480;298481;298482;298483;298484;298485;298486;298487;298488;298489;298490;298491;298492;298493;298494;298495;298496;298497;298498;298499;324381;324382;324383;324384;324385;324386;324387;324388;324389;324390;335366;335367;335368;335369;335370;335371;335372;335373;335374;335375;335376;335377;335378;335379;335380;335381;335382;335383;335384;335385;335386;335387;335388;335389;335390;335391;393065;393066;393067;393068;393069;393070;393071;393072;393073;393074;393075;393076;393077;393078;393079	22346;29576;29602;50107;62087;79047;116040;116046;131250;131513;132899;132918;132919;139669;139682;151814;151841;159760;159779;160350;160872;165456;165468;205663;218713;246032;266299;272389;293115;294419;298446;298487;324383;335382;393065	1666;1667;1668;1669	2905;2906;2907;2908;2909;2910;2911	16;73;422;429	1;27;42;217;218;259;297	9606;9606	4	3	4	4	4	3
2235	P14866;M0QXS5;P14866-2	P14866;M0QXS5;P14866-2	34;29;27	34;29;27	7;2;2	Heterogeneous nuclear ribonucleoprotein L	HNRNPL	sp|P14866|HNRPL_HUMAN Heterogeneous nuclear ribonucleoprotein L OS=Homo sapiens OX=9606 GN=HNRNPL PE=1 SV=2;tr|M0QXS5|M0QXS5_HUMAN Heterogeneous nuclear ribonucleoprotein L (Fragment) OS=Homo sapiens OX=9606 GN=HNRNPL PE=1 SV=1;sp|P14866-2|HNRPL_HUMAN Isof	3	34	34	7	32	31	32	32	33	33	32	31	32	32	33	33	7	6	6	5	6	7	84	84	16.5	64.132	589	589;530;456	0	323.31	By MS/MS	By MS/MS	By MS/MS	By MS/MS	By MS/MS	By MS/MS	84	77.9	77.9	83.7	83.7	84	43774000000	7273000000	4438900000	5224900000	8970900000	9039400000	8827400000	20	2188700000	363650000	221950000	261240000	448550000	451970000	441370000	470780000	479680000	452280000	720260000	735070000	790710000				2452;4589;16232;18880;23340;25585;26050;30073;32569;32570;34096;34100;37682;39251;39252;39636;40766;42310;43911;43912;43975;44244;45713;46728;48298;50260;50261;50845;51641;51642;53698;56437;61882;63309	True;True;True;True;True;True;True;True;True;True;True;True;True;True;True;True;True;True;True;True;True;True;True;True;True;True;True;True;True;True;True;True;True;True	2720;2721;5090;5091;17735;20656;20657;25564;28047;28555;32955;35639;35640;35641;37307;37311;37312;41396;43536;43537;43538;44018;44019;45308;45309;47053;47054;48806;48807;48808;48809;48875;49154;50732;51836;51837;51838;53555;53556;53557;55711;55712;56350;56351;57236;57237;59520;62528;68500;68501;70058	17637;17638;17639;17640;17641;17642;17643;17644;17645;17646;17647;17648;17649;17650;17651;17652;17653;17654;17655;17656;17657;17658;17659;17660;17661;17662;17663;17664;33572;33573;33574;33575;33576;33577;33578;33579;33580;33581;33582;33583;33584;33585;113112;113113;113114;113115;113116;113117;133463;133464;133465;133466;133467;133468;133469;133470;133471;133472;133473;133474;133475;133476;133477;133478;133479;133480;133481;133482;133483;133484;133485;133486;133487;133488;133489;133490;133491;133492;133493;133494;167172;167173;167174;167175;167176;167177;184372;184373;184374;184375;184376;184377;184378;184379;184380;184381;184382;184383;184384;184385;184386;187700;187701;187702;187703;187704;187705;187706;187707;187708;187709;187710;187711;218308;218309;218310;218311;218312;218313;236100;236101;236102;236103;236104;236105;236106;236107;236108;236109;236110;236111;236112;236113;236114;236115;236116;236117;236118;236119;236120;236121;236122;236123;236124;236125;236126;246852;246853;246854;246855;246856;246857;246885;246886;246887;246888;246889;246890;246891;246892;246893;246894;246895;246896;246897;272581;272582;272583;272584;272585;272586;272587;272588;272589;272590;272591;272592;286274;286275;286276;286277;286278;286279;286280;286281;286282;286283;286284;286285;286286;286287;286288;286289;286290;286291;286292;286293;286294;286295;286296;286297;286298;286299;289184;289185;289186;289187;289188;289189;289190;289191;289192;289193;289194;289195;289196;289197;289198;289199;289200;289201;297406;297407;297408;297409;297410;297411;297412;297413;297414;297415;297416;297417;297418;297419;297420;308370;308371;308372;308373;308374;308375;308376;308377;308378;308379;319259;319260;319261;319262;319263;319264;319265;319266;319267;319268;319269;319270;319271;319272;319273;319274;319275;319276;319277;319278;319279;319280;319281;319282;319283;319284;319285;319286;319287;319671;319672;319673;319674;319675;319676;319677;319678;319679;319680;319681;319682;319683;319684;319685;319686;319687;321349;321350;321351;321352;321353;331494;331495;331496;331497;331498;331499;331500;331501;331502;331503;331504;331505;331506;331507;331508;331509;331510;331511;338691;338692;338693;338694;338695;338696;338697;338698;338699;338700;338701;338702;338703;338704;338705;338706;338707;338708;338709;338710;338711;338712;338713;349594;349595;349596;349597;349598;349599;349600;349601;349602;349603;349604;349605;349606;349607;349608;349609;349610;349611;349612;349613;349614;349615;349616;349617;349618;349619;349620;349621;349622;349623;349624;349625;349626;349627;349628;349629;349630;349631;349632;349633;349634;349635;349636;349637;349638;349639;349640;349641;349642;349643;349644;349645;349646;349647;349648;349649;349650;349651;362828;362829;362830;362831;362832;362833;362834;362835;362836;362837;362838;366725;366726;366727;366728;366729;366730;366731;372435;372436;372437;372438;372439;372440;372441;372442;372443;372444;372445;372446;372447;372448;372449;372450;372451;372452;372453;372454;372455;372456;372457;372458;372459;372460;372461;372462;372463;372464;372465;372466;372467;387952;387953;387954;387955;387956;387957;387958;387959;387960;387961;387962;387963;408177;408178;408179;408180;408181;408182;408183;408184;408185;408186;408187;408188;448449;448450;448451;448452;448453;448454;448455;448456;448457;448458;448459;448460;448461;448462;448463;448464;448465;448466;448467;448468;448469;448470;448471;448472;448473;448474;448475;448476;448477;448478;448479;448480;448481;458527;458528;458529;458530;458531;458532	16822;16823;16824;16825;16826;16827;16828;16829;16830;16831;16832;16833;16834;16835;16836;16837;16838;16839;16840;16841;16842;16843;16844;16845;16846;16847;16848;16849;31791;31792;31793;31794;31795;31796;31797;31798;31799;31800;31801;31802;31803;31804;31805;31806;31807;104619;104620;104621;104622;104623;104624;124206;124207;124208;124209;124210;124211;124212;124213;124214;124215;124216;124217;124218;124219;124220;124221;124222;124223;124224;154780;154781;154782;154783;154784;154785;170557;170558;170559;170560;170561;170562;170563;170564;170565;170566;170567;170568;170569;170570;170571;170572;170573;170574;170575;170576;170577;170578;170579;170580;170581;170582;170583;170584;170585;170586;170587;170588;170589;170590;173400;173401;173402;173403;173404;173405;173406;173407;173408;173409;199822;199823;199824;199825;199826;215415;215416;215417;215418;215419;215420;215421;215422;215423;215424;215425;215426;215427;215428;215429;215430;215431;215432;215433;215434;215435;215436;215437;215438;215439;215440;215441;215442;215443;215444;215445;215446;224991;224992;224993;224994;225014;225015;225016;225017;225018;225019;225020;225021;225022;225023;225024;225025;225026;225027;225028;225029;225030;225031;247505;247506;247507;247508;247509;247510;247511;259342;259343;259344;259345;259346;259347;259348;259349;259350;259351;259352;259353;259354;259355;259356;259357;259358;259359;259360;259361;259362;259363;259364;259365;259366;259367;259368;259369;259370;259371;259372;259373;259374;259375;259376;259377;259378;259379;259380;259381;259382;259383;261937;261938;261939;261940;261941;261942;261943;261944;261945;261946;261947;261948;261949;261950;261951;261952;261953;261954;261955;261956;261957;261958;269314;269315;269316;269317;269318;269319;269320;269321;269322;269323;269324;269325;269326;269327;269328;269329;269330;269331;269332;278708;278709;278710;278711;278712;278713;278714;278715;278716;278717;278718;278719;278720;278721;278722;278723;278724;278725;288088;288089;288090;288091;288092;288093;288094;288095;288096;288097;288098;288099;288100;288101;288102;288103;288104;288105;288106;288107;288108;288109;288110;288111;288112;288113;288114;288115;288116;288117;288118;288119;288120;288121;288122;288123;288124;288125;288126;288127;288128;288438;288439;288440;288441;288442;288443;288444;288445;288446;288447;288448;288449;288450;288451;288452;288453;288454;288455;289818;289819;289820;289821;289822;289823;289824;298180;298181;298182;298183;298184;298185;304150;304151;304152;304153;304154;304155;304156;304157;304158;304159;304160;304161;304162;304163;304164;304165;304166;304167;304168;304169;304170;304171;304172;304173;304174;304175;304176;304177;304178;304179;304180;304181;314162;314163;314164;314165;314166;314167;314168;314169;314170;314171;314172;314173;314174;314175;314176;314177;314178;314179;314180;314181;314182;314183;314184;314185;314186;314187;314188;314189;314190;314191;314192;314193;314194;314195;314196;314197;314198;314199;314200;314201;314202;314203;314204;314205;314206;314207;314208;314209;314210;314211;314212;314213;314214;314215;314216;325997;325998;325999;326000;326001;326002;326003;326004;326005;326006;326007;326008;326009;326010;326011;326012;326013;326014;326015;326016;326017;329548;329549;329550;329551;329552;329553;335053;335054;335055;335056;335057;335058;335059;335060;335061;335062;335063;335064;335065;335066;335067;335068;335069;335070;335071;335072;335073;335074;335075;335076;335077;335078;335079;335080;335081;335082;335083;335084;335085;335086;349737;349738;349739;349740;349741;349742;349743;349744;349745;349746;368393;368394;368395;368396;368397;368398;368399;368400;368401;368402;404535;404536;404537;404538;404539;404540;404541;404542;404543;404544;404545;404546;404547;404548;404549;404550;404551;404552;404553;404554;404555;404556;404557;404558;404559;404560;404561;404562;404563;404564;404565;404566;404567;404568;404569;404570;404571;404572;404573;404574;404575;404576;404577;404578;404579;404580;404581;404582;404583;404584;404585;404586;404587;404588;404589;404590;404591;404592;404593;404594;404595;404596;404597;404598;404599;404600;404601;404602;404603;404604;404605;404606;404607;404608;404609;404610;404611;404612;404613;404614;404615;404616;404617;404618;404619;404620;404621;404622;413617;413618;413619;413620;413621;413622	16838;31801;104622;124218;154784;170579;173402;199822;215416;215424;224994;225022;247508;259344;259364;261942;269319;278715;288098;288117;288453;289819;298183;304174;314203;326003;326016;329549;335053;335079;349742;368393;404601;413617	152;153;154;155;156;157;158;159;160;161;162;163;1047	260;261;262;263;264;265	65;160;201;230;252;278;299;301;440;441;442;563;571	134;385;423;426;460;567	9606;9606;9606	96	87	79	112	132	115
671	Q8WVV9;B7WPG3;C9IYN3;V9GYK2;Q8WVV9-5;Q8WVV9-4;H7C464;Q8WVV9-3;C9JJZ7	Q8WVV9;B7WPG3;C9IYN3;V9GYK2;Q8WVV9-5;Q8WVV9-4	15;15;15;15;15;15;5;5;2	14;14;14;14;14;14;4;5;2	9;9;9;9;9;9;4;0;0	Heterogeneous nuclear ribonucleoprotein L-like	HNRNPLL	sp|Q8WVV9|HNRLL_HUMAN Heterogeneous nuclear ribonucleoprotein L-like OS=Homo sapiens OX=9606 GN=HNRNPLL PE=1 SV=1;tr|B7WPG3|B7WPG3_HUMAN Heterogeneous nuclear ribonucleoprotein L-like OS=Homo sapiens OX=9606 GN=HNRNPLL PE=1 SV=1;tr|C9IYN3|C9IYN3_HUMAN Hete	9	15	14	9	11	14	13	14	11	11	10	13	12	13	10	10	7	8	8	8	5	6	47.4	46.1	30.3	60.082	542	542;508;537;542;508;537;133;275;149	0	55.817	By MS/MS	By MS/MS	By MS/MS	By MS/MS	By MS/MS	By MS/MS	33	45	42.1	44.1	36.9	32.1	1202300000	235960000	150180000	144920000	259280000	223820000	188120000	30	40076000	7865400	5005900	4830700	8642800	7460800	6270700	43538000	49660000	45568000	62145000	61212000	66823000				8877;9907;21087;32573;34096;39242;39791;42277;42311;42982;42983;47404;51560;52661;56430	True;True;True;True;False;True;True;True;True;True;True;True;True;True;True	9744;9745;10864;23084;35644;37307;43524;44191;44192;47019;47055;47781;47782;52568;57143;58380;62520	63248;63249;63250;63251;63252;63253;63254;63255;63256;63257;63258;70385;70386;70387;70388;149595;149596;149597;149598;149599;149600;149601;149602;149603;236135;236136;236137;236138;236139;236140;246852;246853;246854;246855;246856;246857;286175;286176;286177;286178;286179;286180;286181;286182;286183;290244;290245;290246;290247;308165;308166;308167;308168;308169;308170;308380;308381;308382;308383;308384;308385;312958;312959;312960;312961;312962;312963;312964;312965;312966;312967;343063;343064;343065;343066;371791;371792;371793;371794;371795;371796;380373;380374;380375;408142;408143	59603;59604;59605;59606;66271;66272;139043;139044;139045;139046;215454;215455;215456;215457;215458;215459;224991;224992;224993;224994;259223;259224;259225;259226;259227;262870;262871;262872;262873;262874;278557;278558;278726;278727;278728;278729;282756;282757;282758;282759;282760;308201;334393;334394;334395;334396;342503;342504;368368	59603;66272;139044;215456;224994;259227;262874;278558;278727;282757;282760;308201;334395;342503;368368	260	399	460	338	9606;9606;9606;9606;9606;9606;9606;9606;9606	4	8	7	8	9	9
1459	M0QZM1	M0QZM1	28	1	1		HNRNPM	tr|M0QZM1|M0QZM1_HUMAN Heterogeneous nuclear ribonucleoprotein M (Fragment) OS=Homo sapiens OX=9606 GN=HNRNPM PE=1 SV=1	1	28	1	1	27	28	28	27	28	28	1	1	1	1	1	1	1	1	1	1	1	1	84.3	3.7	3.7	39.933	383	383	0.00020517	3.8766	By MS/MS	By MS/MS	By MS/MS	By MS/MS	By MS/MS	By MS/MS	82.5	84.3	84.3	82.2	84.3	84.3	836530000	64491000	67103000	76025000	275490000	243100000	110330000	32	26142000	2015300	2097000	2375800	8608900	7596900	3447800	55139000	86550000	78080000	185950000	157050000	127370000				884;13428;14698;17159;18307;18313;25198;28155;31329;32404;37031;37610;37611;37613;37614;37644;37665;37667;37673;37674;37677;37679;37685;37694;37695;38842;56765;56774	False;False;False;False;False;False;True;False;False;False;False;False;False;False;False;False;False;False;False;False;False;False;False;False;False;False;False;False	962;14663;14664;16046;16047;18754;18755;18756;20031;20032;20033;20034;20041;20042;20043;20044;20045;20046;27619;27620;30859;34299;35461;35462;40454;40455;41294;41295;41296;41297;41298;41302;41303;41304;41342;41343;41344;41345;41370;41371;41373;41374;41380;41381;41382;41383;41387;41388;41390;41391;41392;41400;41401;41419;41420;43034;43035;62886;62896	6255;6256;6257;6258;6259;6260;6261;6262;6263;6264;6265;6266;93485;93486;93487;93488;93489;93490;93491;93492;93493;93494;93495;93496;93497;93498;93499;93500;93501;102383;102384;102385;102386;102387;102388;102389;102390;102391;102392;102393;102394;119905;119906;119907;119908;119909;119910;119911;119912;119913;119914;119915;119916;119917;119918;119919;119920;119921;119922;119923;119924;119925;119926;119927;119928;119929;119930;119931;128707;128708;128709;128710;128711;128712;128713;128714;128715;128716;128717;128718;128719;128720;128721;128722;128723;128724;128725;128726;128727;128728;128729;128730;128731;128732;128733;128734;128735;128736;128737;128738;128739;128740;128741;128742;128743;128744;128745;128746;128747;128748;128749;128750;128751;128752;128753;128754;128755;128756;128757;128758;128759;128760;128761;128762;128763;128764;128765;128766;128767;128768;128769;128770;128771;128772;128773;128774;128775;128776;128777;128778;128779;128780;128781;128782;128823;128824;128825;128826;128827;128828;128829;128830;128831;128832;128833;128834;128835;128836;128837;128838;128839;128840;128841;128842;128843;128844;128845;128846;128847;128848;128849;128850;128851;128852;128853;128854;128855;128856;128857;128858;128859;128860;128861;128862;128863;128864;128865;128866;128867;128868;128869;128870;128871;128872;128873;128874;128875;128876;128877;128878;128879;128880;128881;128882;128883;128884;128885;128886;128887;128888;128889;128890;128891;128892;128893;128894;128895;181401;181402;181403;181404;181405;181406;181407;181408;181409;181410;181411;181412;181413;181414;181415;203706;203707;203708;203709;203710;203711;226856;226857;226858;226859;226860;234731;234732;234733;234734;234735;234736;234737;234738;234739;234740;234741;234742;234743;234744;234745;234746;234747;234748;234749;234750;234751;234752;234753;234754;234755;234756;234757;234758;234759;234760;234761;234762;234763;266935;266936;266937;266938;266939;266940;266941;266942;266943;266944;266945;271868;271869;271870;271871;271872;271873;271874;271875;271876;271877;271878;271879;271880;271881;271882;271883;271884;271885;271886;271887;271888;271889;271890;271891;271892;271893;271894;271895;271896;271897;271898;271899;271900;271901;271902;271903;271904;271905;271906;271907;271908;271909;271910;271911;271912;271913;271914;271915;271916;271917;271918;271919;271920;271921;271922;271923;271924;271925;271926;271927;271928;271929;271930;271958;271959;271960;271961;271962;271963;271964;271965;271966;271967;271968;271969;271970;271971;271972;271973;272174;272175;272176;272177;272178;272179;272180;272181;272182;272183;272184;272185;272186;272187;272188;272189;272190;272191;272192;272193;272194;272195;272196;272197;272198;272199;272200;272201;272202;272203;272204;272205;272206;272207;272208;272209;272210;272211;272212;272213;272214;272215;272216;272217;272218;272219;272220;272221;272222;272223;272393;272394;272395;272396;272397;272398;272399;272400;272401;272408;272409;272410;272411;272412;272413;272414;272415;272416;272417;272418;272441;272442;272443;272444;272445;272446;272447;272448;272449;272450;272451;272452;272453;272454;272455;272456;272457;272458;272459;272460;272461;272462;272463;272464;272465;272466;272467;272468;272469;272470;272471;272472;272473;272474;272475;272476;272477;272478;272479;272480;272513;272514;272515;272516;272517;272518;272519;272520;272521;272522;272523;272529;272530;272531;272532;272533;272534;272535;272536;272537;272538;272539;272540;272541;272542;272543;272544;272545;272546;272547;272548;272549;272550;272551;272552;272553;272554;272614;272615;272616;272617;272618;272619;272620;272621;272622;272623;272624;272625;272626;272627;272628;272629;272630;272631;272771;272772;272773;272774;272775;272776;272777;272778;272779;272780;272781;282987;282988;282989;282990;282991;282992;282993;282994;282995;282996;282997;282998;282999;283000;283001;283002;283003;410576;410577;410578;410579;410580;410581;410645;410646;410647;410648;410649;410650	6272;6273;6274;6275;6276;6277;6278;6279;6280;6281;6282;6283;6284;86863;86864;86865;86866;86867;86868;86869;86870;86871;86872;86873;86874;86875;86876;94933;94934;94935;94936;94937;94938;94939;94940;94941;94942;94943;94944;94945;94946;94947;94948;94949;94950;94951;110963;110964;110965;110966;110967;110968;110969;110970;110971;110972;110973;110974;110975;110976;110977;110978;110979;110980;110981;110982;110983;110984;110985;110986;110987;110988;110989;110990;110991;110992;110993;110994;110995;110996;110997;110998;110999;111000;111001;111002;111003;111004;111005;111006;111007;111008;111009;111010;111011;111012;111013;111014;111015;111016;111017;111018;111019;111020;111021;111022;111023;111024;111025;111026;111027;111028;111029;111030;111031;111032;111033;111034;111035;111036;111037;111038;111039;111040;111041;111042;111043;111044;111045;111046;111047;111048;111049;119478;119479;119480;119481;119482;119483;119484;119485;119486;119487;119488;119489;119490;119491;119492;119493;119494;119495;119496;119497;119498;119499;119500;119501;119502;119503;119504;119505;119506;119507;119508;119509;119510;119511;119512;119513;119514;119515;119516;119517;119518;119519;119520;119521;119522;119523;119524;119525;119526;119527;119528;119529;119530;119531;119532;119533;119534;119535;119536;119537;119538;119539;119540;119541;119542;119543;119544;119545;119546;119547;119548;119549;119550;119551;119552;119553;119554;119555;119556;119557;119558;119559;119560;119589;119590;119591;119592;119593;119594;119595;119596;119597;119598;119599;119600;119601;119602;119603;119604;119605;119606;119607;119608;119609;119610;119611;119612;119613;119614;119615;119616;119617;119618;119619;119620;119621;119622;119623;119624;119625;119626;119627;119628;119629;119630;119631;119632;119633;119634;119635;119636;119637;119638;119639;119640;119641;119642;119643;119644;119645;119646;119647;119648;119649;167669;167670;167671;167672;167673;167674;167675;167676;167677;167678;167679;167680;167681;167682;167683;187266;187267;207456;207457;214312;214313;214314;214315;214316;214317;214318;214319;214320;214321;214322;214323;214324;214325;214326;214327;214328;214329;214330;214331;214332;214333;214334;214335;214336;214337;214338;214339;214340;214341;214342;214343;242465;242466;242467;242468;242469;242470;242471;242472;242473;242474;246908;246909;246910;246911;246912;246913;246914;246915;246916;246917;246918;246919;246920;246921;246922;246923;246924;246925;246926;246927;246928;246929;246930;246931;246932;246933;246934;246935;246936;246937;246938;246939;246940;246941;246942;246943;246944;246945;246946;246947;246948;246949;246950;246951;246952;246953;246954;246955;246956;246957;246958;246959;246960;246961;246962;246986;246987;246988;246989;246990;246991;246992;246993;246994;246995;246996;246997;246998;246999;247163;247164;247165;247166;247167;247168;247169;247170;247171;247172;247173;247174;247175;247176;247177;247178;247179;247180;247181;247182;247183;247184;247185;247186;247187;247188;247189;247190;247191;247192;247193;247194;247195;247196;247197;247198;247199;247200;247201;247202;247203;247204;247205;247206;247207;247208;247209;247210;247211;247212;247213;247214;247215;247216;247217;247347;247348;247349;247350;247351;247352;247353;247354;247355;247356;247357;247363;247364;247365;247366;247367;247368;247385;247386;247387;247388;247389;247390;247391;247392;247393;247394;247395;247396;247397;247398;247399;247400;247401;247402;247403;247404;247405;247406;247407;247408;247409;247410;247411;247412;247413;247414;247415;247416;247417;247418;247419;247441;247442;247443;247444;247445;247446;247447;247448;247449;247450;247457;247458;247459;247460;247461;247462;247463;247464;247465;247466;247467;247468;247469;247470;247471;247472;247473;247474;247475;247476;247477;247478;247479;247480;247481;247482;247483;247484;247485;247486;247487;247520;247521;247522;247523;247524;247525;247526;247527;247528;247529;247663;247664;247665;247666;247667;247668;247669;256432;256433;256434;256435;256436;256437;256438;256439;256440;256441;256442;256443;256444;256445;256446;256447;256448;256449;256450;256451;256452;256453;256454;256455;256456;256457;256458;256459;256460;256461;370665;370666;370667;370668;370669;370670;370754;370755;370756	6278;86868;94949;110995;119508;119628;167670;187266;207456;214339;242471;246921;246955;246988;246995;247177;247354;247367;247391;247405;247448;247470;247525;247663;247669;256439;370668;370755	478;479;480;481	763;764;765;766;767;768;769;770;771;772;773;774;775;776;777;778;779;780;781;782;783;784;785;786;787;788;789;790;791;792	51;104;107;159	12;49;60;92;112;120;122;132;135;143;146;153;155;172;187;195;205;225;233;254;258;265;293;300;305;312;316;339;360;364	9606	3	2	2	3	3	2
2783	P52272;P52272-2;A0A087X0X3;M0R019;M0R2T0;M0R0N3;M0R2I7;M0QYQ7;M0R0Y6;M0QY96;M0QYL3	P52272;P52272-2;A0A087X0X3	53;52;52;23;23;18;15;15;8;7;4	53;52;52;23;23;18;15;15;8;7;4	26;25;25;16;15;12;5;10;8;5;1	Heterogeneous nuclear ribonucleoprotein M	HNRNPM	sp|P52272|HNRPM_HUMAN Heterogeneous nuclear ribonucleoprotein M OS=Homo sapiens OX=9606 GN=HNRNPM PE=1 SV=3;sp|P52272-2|HNRPM_HUMAN Isoform 2 of Heterogeneous nuclear ribonucleoprotein M OS=Homo sapiens OX=9606 GN=HNRNPM;tr|A0A087X0X3|A0A087X0X3_HUMAN Hete	11	53	53	26	52	50	49	50	52	51	52	50	49	50	52	51	26	23	22	24	25	24	79.5	79.5	37.1	77.515	730	730;691;730;352;357;275;214;219;99;116;99	0	323.31	By MS/MS	By MS/MS	By MS/MS	By MS/MS	By MS/MS	By MS/MS	78.5	79.2	78.6	77.5	79.5	79.5	79538000000	13020000000	8394700000	10075000000	16613000000	15309000000	16127000000	47	1692300000	277020000	178610000	214370000	353460000	325710000	343130000	535910000	532050000	548740000	868300000	811660000	887520000				320;321;761;884;1497;7431;11371;13428;14374;14391;14698;15595;17089;17100;17159;17977;17978;18307;18313;19326;22186;25172;25173;26861;28155;31329;31607;32404;37031;37360;37610;37611;37613;37614;37644;37656;37665;37667;37673;37674;37677;37679;37685;37694;37695;38842;40307;42820;56616;56765;56774;58311;61040	True;True;True;True;True;True;True;True;True;True;True;True;True;True;True;True;True;True;True;True;True;True;True;True;True;True;True;True;True;True;True;True;True;True;True;True;True;True;True;True;True;True;True;True;True;True;True;True;True;True;True;True;True	352;353;354;355;356;826;962;1651;8176;12433;12434;14663;14664;15695;15713;16046;16047;17031;18682;18693;18754;18755;18756;19670;19671;20031;20032;20033;20034;20041;20042;20043;20044;20045;20046;21152;24305;27590;27591;29456;30859;34299;34603;35461;35462;40454;40455;40930;40931;40932;41294;41295;41296;41297;41298;41302;41303;41304;41342;41343;41344;41345;41358;41359;41360;41370;41371;41373;41374;41380;41381;41382;41383;41387;41388;41390;41391;41392;41400;41401;41419;41420;43034;43035;44766;47609;62727;62728;62886;62896;64599;64600;64601;67583	2154;2155;2156;2157;2158;2159;2160;2161;2162;2163;2164;2165;2166;2167;2168;2169;2170;2171;2172;2173;2174;2175;2176;2177;2178;2179;2180;2181;2182;2183;2184;2185;2186;2187;2188;2189;2190;2191;2192;2193;2194;2195;2196;2197;2198;2199;2200;2201;2202;2203;2204;2205;2206;2207;2208;2209;2210;2211;2212;2213;2214;2215;2216;2217;2218;2219;2220;2221;2222;2223;2224;2225;2226;2227;2228;2229;2230;2231;2232;2233;2234;2235;2236;5389;5390;5391;6255;6256;6257;6258;6259;6260;6261;6262;6263;6264;6265;6266;10743;10744;10745;10746;10747;10748;10749;10750;10751;52428;52429;52430;52431;52432;52433;52434;52435;52436;52437;52438;52439;52440;52441;52442;52443;52444;52445;80405;80406;80407;80408;80409;80410;80411;80412;93485;93486;93487;93488;93489;93490;93491;93492;93493;93494;93495;93496;93497;93498;93499;93500;93501;99968;99969;99970;99971;99972;99973;99974;99975;99976;99977;99978;99979;100079;100080;100081;100082;100083;100084;102383;102384;102385;102386;102387;102388;102389;102390;102391;102392;102393;102394;108691;119441;119442;119443;119444;119445;119446;119447;119448;119449;119450;119451;119452;119453;119523;119524;119525;119526;119905;119906;119907;119908;119909;119910;119911;119912;119913;119914;119915;119916;119917;119918;119919;119920;119921;119922;119923;119924;119925;119926;119927;119928;119929;119930;119931;126249;126250;126251;126252;126253;126254;126255;126256;126257;126258;126259;126260;126261;126262;126263;126264;126265;126266;126267;126268;126269;126270;126271;126272;128707;128708;128709;128710;128711;128712;128713;128714;128715;128716;128717;128718;128719;128720;128721;128722;128723;128724;128725;128726;128727;128728;128729;128730;128731;128732;128733;128734;128735;128736;128737;128738;128739;128740;128741;128742;128743;128744;128745;128746;128747;128748;128749;128750;128751;128752;128753;128754;128755;128756;128757;128758;128759;128760;128761;128762;128763;128764;128765;128766;128767;128768;128769;128770;128771;128772;128773;128774;128775;128776;128777;128778;128779;128780;128781;128782;128823;128824;128825;128826;128827;128828;128829;128830;128831;128832;128833;128834;128835;128836;128837;128838;128839;128840;128841;128842;128843;128844;128845;128846;128847;128848;128849;128850;128851;128852;128853;128854;128855;128856;128857;128858;128859;128860;128861;128862;128863;128864;128865;128866;128867;128868;128869;128870;128871;128872;128873;128874;128875;128876;128877;128878;128879;128880;128881;128882;128883;128884;128885;128886;128887;128888;128889;128890;128891;128892;128893;128894;128895;136836;136837;136838;136839;136840;136841;136842;136843;136844;136845;136846;136847;136848;136849;136850;136851;136852;136853;136854;136855;158691;158692;158693;158694;158695;158696;181221;181222;181223;181224;181225;181226;181227;181228;181229;181230;181231;181232;181233;181234;181235;181236;181237;181238;193805;193806;193807;193808;193809;193810;203706;203707;203708;203709;203710;203711;226856;226857;226858;226859;226860;228819;228820;228821;228822;228823;228824;234731;234732;234733;234734;234735;234736;234737;234738;234739;234740;234741;234742;234743;234744;234745;234746;234747;234748;234749;234750;234751;234752;234753;234754;234755;234756;234757;234758;234759;234760;234761;234762;234763;266935;266936;266937;266938;266939;266940;266941;266942;266943;266944;266945;269787;269788;269789;269790;269791;269792;269793;269794;269795;269796;269797;269798;269799;269800;269801;269802;269803;269804;269805;269806;269807;269808;269809;269810;269811;269812;269813;269814;269815;269816;269817;269818;269819;269820;271868;271869;271870;271871;271872;271873;271874;271875;271876;271877;271878;271879;271880;271881;271882;271883;271884;271885;271886;271887;271888;271889;271890;271891;271892;271893;271894;271895;271896;271897;271898;271899;271900;271901;271902;271903;271904;271905;271906;271907;271908;271909;271910;271911;271912;271913;271914;271915;271916;271917;271918;271919;271920;271921;271922;271923;271924;271925;271926;271927;271928;271929;271930;271958;271959;271960;271961;271962;271963;271964;271965;271966;271967;271968;271969;271970;271971;271972;271973;272174;272175;272176;272177;272178;272179;272180;272181;272182;272183;272184;272185;272186;272187;272188;272189;272190;272191;272192;272193;272194;272195;272196;272197;272198;272199;272200;272201;272202;272203;272204;272205;272206;272207;272208;272209;272210;272211;272212;272213;272214;272215;272216;272217;272218;272219;272220;272221;272222;272223;272302;272303;272304;272305;272306;272307;272308;272309;272310;272311;272312;272313;272314;272315;272316;272317;272318;272319;272320;272321;272322;272323;272324;272325;272326;272327;272328;272329;272330;272331;272332;272333;272334;272335;272336;272337;272338;272339;272340;272341;272342;272343;272344;272345;272346;272347;272393;272394;272395;272396;272397;272398;272399;272400;272401;272408;272409;272410;272411;272412;272413;272414;272415;272416;272417;272418;272441;272442;272443;272444;272445;272446;272447;272448;272449;272450;272451;272452;272453;272454;272455;272456;272457;272458;272459;272460;272461;272462;272463;272464;272465;272466;272467;272468;272469;272470;272471;272472;272473;272474;272475;272476;272477;272478;272479;272480;272513;272514;272515;272516;272517;272518;272519;272520;272521;272522;272523;272529;272530;272531;272532;272533;272534;272535;272536;272537;272538;272539;272540;272541;272542;272543;272544;272545;272546;272547;272548;272549;272550;272551;272552;272553;272554;272614;272615;272616;272617;272618;272619;272620;272621;272622;272623;272624;272625;272626;272627;272628;272629;272630;272631;272771;272772;272773;272774;272775;272776;272777;272778;272779;272780;272781;282987;282988;282989;282990;282991;282992;282993;282994;282995;282996;282997;282998;282999;283000;283001;283002;283003;293981;293982;293983;293984;293985;293986;293987;293988;293989;293990;293991;293992;293993;311872;311873;311874;311875;311876;311877;311878;409548;409549;409550;409551;409552;409553;409554;409555;409556;409557;409558;409559;409560;409561;409562;409563;409564;409565;409566;409567;409568;409569;409570;409571;409572;409573;409574;409575;409576;409577;409578;410576;410577;410578;410579;410580;410581;410645;410646;410647;410648;410649;410650;422853;422854;422855;422856;422857;422858;422859;422860;422861;422862;422863;422864;422865;422866;422867;422868;422869;422870;422871;422872;422873;422874;442624;442625;442626;442627;442628;442629;442630;442631;442632;442633;442634;442635;442636;442637	2135;2136;2137;2138;2139;2140;2141;2142;2143;2144;2145;2146;2147;2148;2149;2150;2151;2152;2153;2154;2155;2156;2157;2158;2159;2160;2161;2162;2163;2164;2165;2166;2167;2168;2169;2170;2171;2172;2173;2174;2175;2176;2177;2178;2179;2180;2181;2182;2183;2184;2185;2186;2187;2188;2189;2190;2191;2192;2193;2194;2195;2196;2197;2198;2199;2200;2201;2202;2203;2204;2205;2206;2207;2208;2209;2210;2211;2212;2213;2214;2215;2216;2217;2218;2219;2220;2221;2222;2223;2224;2225;2226;2227;2228;2229;2230;2231;2232;2233;2234;2235;2236;2237;2238;2239;2240;2241;2242;2243;2244;2245;2246;2247;2248;2249;2250;2251;2252;2253;2254;2255;2256;2257;2258;2259;2260;2261;2262;2263;2264;2265;2266;2267;2268;2269;2270;2271;2272;2273;2274;2275;2276;2277;2278;2279;2280;2281;2282;2283;2284;2285;2286;2287;2288;2289;2290;2291;2292;2293;2294;2295;5421;5422;6272;6273;6274;6275;6276;6277;6278;6279;6280;6281;6282;6283;6284;10463;10464;10465;10466;10467;10468;10469;10470;10471;10472;10473;10474;10475;10476;10477;10478;10479;49226;49227;49228;49229;49230;49231;49232;49233;49234;49235;49236;49237;49238;49239;75424;75425;75426;75427;75428;75429;86863;86864;86865;86866;86867;86868;86869;86870;86871;86872;86873;86874;86875;86876;92605;92606;92607;92608;92609;92610;92611;92612;92613;92614;92615;92694;92695;92696;92697;92698;92699;92700;92701;92702;92703;94933;94934;94935;94936;94937;94938;94939;94940;94941;94942;94943;94944;94945;94946;94947;94948;94949;94950;94951;100463;110537;110538;110539;110540;110541;110542;110543;110604;110605;110963;110964;110965;110966;110967;110968;110969;110970;110971;110972;110973;110974;110975;110976;110977;110978;110979;110980;110981;110982;110983;110984;110985;110986;110987;110988;110989;110990;110991;110992;110993;110994;110995;110996;110997;110998;110999;111000;111001;111002;111003;111004;111005;111006;111007;111008;111009;111010;111011;111012;111013;111014;111015;111016;111017;111018;111019;111020;111021;111022;111023;111024;111025;111026;111027;111028;111029;111030;111031;111032;111033;111034;111035;111036;111037;111038;111039;111040;111041;111042;111043;111044;111045;111046;111047;111048;111049;117207;117208;117209;117210;117211;117212;117213;117214;117215;117216;117217;117218;117219;117220;117221;117222;117223;117224;117225;119478;119479;119480;119481;119482;119483;119484;119485;119486;119487;119488;119489;119490;119491;119492;119493;119494;119495;119496;119497;119498;119499;119500;119501;119502;119503;119504;119505;119506;119507;119508;119509;119510;119511;119512;119513;119514;119515;119516;119517;119518;119519;119520;119521;119522;119523;119524;119525;119526;119527;119528;119529;119530;119531;119532;119533;119534;119535;119536;119537;119538;119539;119540;119541;119542;119543;119544;119545;119546;119547;119548;119549;119550;119551;119552;119553;119554;119555;119556;119557;119558;119559;119560;119589;119590;119591;119592;119593;119594;119595;119596;119597;119598;119599;119600;119601;119602;119603;119604;119605;119606;119607;119608;119609;119610;119611;119612;119613;119614;119615;119616;119617;119618;119619;119620;119621;119622;119623;119624;119625;119626;119627;119628;119629;119630;119631;119632;119633;119634;119635;119636;119637;119638;119639;119640;119641;119642;119643;119644;119645;119646;119647;119648;119649;127277;127278;127279;127280;127281;127282;127283;127284;127285;127286;127287;127288;127289;127290;127291;127292;127293;127294;127295;127296;127297;127298;127299;127300;127301;127302;127303;127304;127305;127306;127307;127308;127309;127310;127311;127312;127313;127314;127315;127316;147068;147069;147070;167525;167526;167527;167528;167529;167530;167531;167532;167533;167534;167535;167536;167537;167538;167539;167540;167541;167542;167543;167544;179162;179163;179164;179165;187266;187267;207456;207457;209311;209312;209313;209314;209315;209316;209317;209318;209319;209320;214312;214313;214314;214315;214316;214317;214318;214319;214320;214321;214322;214323;214324;214325;214326;214327;214328;214329;214330;214331;214332;214333;214334;214335;214336;214337;214338;214339;214340;214341;214342;214343;242465;242466;242467;242468;242469;242470;242471;242472;242473;242474;245065;245066;245067;245068;245069;245070;245071;245072;245073;245074;245075;245076;245077;245078;245079;245080;245081;245082;245083;245084;245085;245086;245087;245088;245089;245090;245091;245092;245093;245094;245095;245096;245097;245098;245099;245100;245101;246908;246909;246910;246911;246912;246913;246914;246915;246916;246917;246918;246919;246920;246921;246922;246923;246924;246925;246926;246927;246928;246929;246930;246931;246932;246933;246934;246935;246936;246937;246938;246939;246940;246941;246942;246943;246944;246945;246946;246947;246948;246949;246950;246951;246952;246953;246954;246955;246956;246957;246958;246959;246960;246961;246962;246986;246987;246988;246989;246990;246991;246992;246993;246994;246995;246996;246997;246998;246999;247163;247164;247165;247166;247167;247168;247169;247170;247171;247172;247173;247174;247175;247176;247177;247178;247179;247180;247181;247182;247183;247184;247185;247186;247187;247188;247189;247190;247191;247192;247193;247194;247195;247196;247197;247198;247199;247200;247201;247202;247203;247204;247205;247206;247207;247208;247209;247210;247211;247212;247213;247214;247215;247216;247217;247267;247268;247269;247270;247271;247272;247273;247274;247275;247276;247277;247278;247279;247280;247281;247282;247283;247284;247285;247286;247287;247288;247289;247290;247291;247292;247293;247294;247295;247296;247297;247298;247299;247300;247301;247302;247303;247304;247305;247306;247307;247308;247347;247348;247349;247350;247351;247352;247353;247354;247355;247356;247357;247363;247364;247365;247366;247367;247368;247385;247386;247387;247388;247389;247390;247391;247392;247393;247394;247395;247396;247397;247398;247399;247400;247401;247402;247403;247404;247405;247406;247407;247408;247409;247410;247411;247412;247413;247414;247415;247416;247417;247418;247419;247441;247442;247443;247444;247445;247446;247447;247448;247449;247450;247457;247458;247459;247460;247461;247462;247463;247464;247465;247466;247467;247468;247469;247470;247471;247472;247473;247474;247475;247476;247477;247478;247479;247480;247481;247482;247483;247484;247485;247486;247487;247520;247521;247522;247523;247524;247525;247526;247527;247528;247529;247663;247664;247665;247666;247667;247668;247669;256432;256433;256434;256435;256436;256437;256438;256439;256440;256441;256442;256443;256444;256445;256446;256447;256448;256449;256450;256451;256452;256453;256454;256455;256456;256457;256458;256459;256460;256461;266147;266148;266149;266150;266151;266152;266153;266154;266155;266156;266157;266158;266159;266160;266161;266162;266163;266164;266165;266166;266167;266168;266169;281796;281797;281798;281799;369767;369768;369769;369770;369771;369772;369773;369774;369775;369776;369777;369778;369779;369780;369781;369782;369783;369784;369785;369786;369787;369788;369789;369790;369791;369792;369793;369794;369795;369796;369797;369798;369799;369800;370665;370666;370667;370668;370669;370670;370754;370755;370756;381722;381723;381724;381725;381726;381727;381728;381729;381730;381731;381732;381733;381734;381735;381736;381737;381738;381739;381740;381741;381742;381743;381744;381745;381746;381747;381748;399288;399289;399290;399291;399292;399293;399294;399295;399296;399297;399298	2153;2252;5421;6278;10478;49238;75424;86868;92613;92700;94949;100463;110541;110605;110995;117207;117221;119508;119628;127313;147068;167528;167544;179164;187266;207456;209318;214339;242471;245086;246921;246955;246988;246995;247177;247307;247354;247367;247391;247405;247448;247470;247525;247663;247669;256439;266158;281798;369782;370668;370755;381744;399292	478;479;480;1552	763;764;765;766;767;768;769;770;771;772;773;774;775;776;777;778;779;780;781;782;783;784;785;786;787;788;789;790;791;792;2698;2699;2700;2701;2702;2703;2704	31;265;318;321	18;105;161;167;169;226;263;274;306;326;334;336;346;349;357;360;367;369;404;419;427;437;457;465;486;490;497;525;532;537;544;548;571;592;596;607;611	9606;9606;9606;9606;9606;9606;9606;9606;9606;9606;9606	163	145	154	207	206	226
1665	O43390;O43390-3;B4DT28;A0A286YEZ8	O43390;O43390-3;B4DT28	35;32;26;3	29;27;22;3	3;3;3;0	Heterogeneous nuclear ribonucleoprotein R	HNRNPR	sp|O43390|HNRPR_HUMAN Heterogeneous nuclear ribonucleoprotein R OS=Homo sapiens OX=9606 GN=HNRNPR PE=1 SV=1;sp|O43390-3|HNRPR_HUMAN Isoform 3 of Heterogeneous nuclear ribonucleoprotein R OS=Homo sapiens OX=9606 GN=HNRNPR;tr|B4DT28|B4DT28_HUMAN Heterogeneou	4	35	29	3	33	32	31	35	35	34	27	26	25	29	29	28	3	2	2	3	3	3	62.4	53.2	3	70.942	633	633;595;494;141	0	323.31	By MS/MS	By MS/MS	By MS/MS	By MS/MS	By MS/MS	By MS/MS	58	58.6	58.6	62.4	62.4	61.9	15881000000	2470800000	1582300000	2014600000	3408700000	3177200000	3227200000	34	467080000	72672000	46539000	59253000	100260000	93447000	94917000	235430000	231440000	231250000	359300000	365020000	356510000				855;1907;2183;3720;8073;9252;10385;10913;12318;12854;17561;20799;21669;28153;29404;30065;31165;32334;33818;40051;44469;46442;47390;47391;50385;52370;52811;53122;57462;58977;59610;59611;59612;60354;61805	False;False;True;True;True;True;True;True;True;True;False;True;True;True;True;True;False;True;True;True;True;False;True;True;True;False;True;True;True;True;True;True;True;True;True	928;2106;2418;4145;4146;4147;8860;10154;11375;11946;13475;14046;19187;22774;23726;30857;32216;32947;34123;35386;36989;36990;44475;49398;51528;51529;52554;52555;55846;58045;58537;58863;63675;65352;66025;66026;66027;66841;66842;68411	6061;6062;6063;6064;6065;6066;13671;13672;13673;13674;13675;13676;13677;13678;13679;13680;13681;13682;15727;15728;15729;15730;15731;27335;27336;27337;27338;27339;27340;27341;27342;27343;27344;27345;27346;27347;27348;27349;27350;27351;27352;27353;27354;27355;27356;27357;27358;27359;27360;27361;27362;27363;27364;27365;27366;27367;27368;27369;27370;27371;27372;27373;27374;57601;57602;57603;57604;57605;57606;57607;57608;57609;57610;57611;57612;65844;65845;65846;65847;65848;65849;65850;65851;65852;65853;65854;65855;73490;73491;73492;73493;73494;73495;73496;73497;73498;73499;73500;73501;77386;77387;77388;77389;77390;86503;86504;86505;86506;86507;86508;89768;89769;89770;89771;89772;89773;89774;89775;89776;89777;122704;122705;122706;122707;122708;122709;147608;147609;147610;147611;147612;147613;147614;147615;154058;154059;154060;154061;154062;154063;154064;154065;154066;154067;154068;154069;154070;154071;154072;154073;154074;154075;154076;154077;203687;203688;203689;203690;203691;203692;203693;203694;203695;203696;203697;203698;203699;203700;213120;213121;213122;213123;213124;213125;218250;218251;218252;218253;218254;218255;218256;218257;218258;218259;218260;218261;225704;225705;225706;225707;225708;225709;234225;234226;234227;234228;234229;234230;234231;234232;234233;234234;234235;234236;234237;234238;234239;234240;234241;234242;234243;244872;244873;244874;244875;244876;244877;244878;244879;244880;244881;244882;244883;244884;244885;244886;244887;244888;244889;292115;292116;292117;292118;292119;292120;292121;292122;292123;292124;292125;292126;322833;322834;322835;322836;322837;322838;322839;336808;336809;336810;336811;336812;336813;336814;336815;336816;336817;336818;336819;336820;336821;336822;336823;336824;336825;342988;342989;342990;342991;342992;342993;342994;342995;342996;342997;342998;342999;343000;343001;343002;363621;363622;363623;363624;363625;363626;363627;363628;363629;363630;363631;363632;377483;377484;377485;377486;377487;377488;377489;377490;377491;381472;381473;381474;381475;381476;381477;381478;381479;381480;381481;381482;381483;383608;383609;383610;383611;383612;383613;383614;416672;416673;416674;416675;416676;416677;427701;427702;427703;427704;427705;427706;427707;427708;431779;431780;431781;431782;431783;431784;431785;431786;431787;431788;431789;431790;431791;431792;431793;431794;431795;431796;431797;431798;431799;431800;431801;431802;431803;431804;431805;431806;431807;431808;431809;431810;431811;431812;437566;437567;437568;437569;437570;437571;437572;437573;437574;437575;437576;437577;437578;437579;437580;437581;437582;437583;437584;447878;447879;447880;447881;447882;447883;447884;447885	6080;6081;6082;6083;13179;13180;13181;13182;13183;13184;13185;13186;13187;13188;13189;13190;13191;13192;13193;13194;13195;13196;13197;13198;13199;15059;15060;15061;25744;25745;25746;25747;25748;25749;25750;25751;25752;25753;25754;25755;25756;25757;25758;25759;25760;25761;25762;25763;25764;25765;25766;25767;25768;25769;25770;25771;25772;25773;25774;25775;25776;25777;25778;25779;25780;25781;25782;25783;25784;54104;54105;54106;54107;54108;54109;54110;54111;54112;54113;54114;54115;54116;54117;62027;62028;62029;62030;62031;62032;62033;62034;62035;62036;62037;62038;69136;69137;69138;69139;69140;69141;69142;69143;69144;69145;69146;69147;69148;69149;69150;69151;69152;72842;72843;72844;72845;72846;72847;80738;80739;80740;80741;80742;80743;80744;83599;83600;83601;83602;83603;83604;83605;83606;113516;113517;113518;113519;113520;113521;113522;113523;113524;113525;137242;137243;137244;137245;137246;137247;137248;137249;137250;137251;137252;142915;142916;142917;142918;142919;142920;142921;142922;142923;142924;142925;142926;142927;142928;142929;142930;142931;142932;142933;142934;142935;142936;142937;187256;187257;187258;187259;187260;187261;187262;187263;194998;194999;195000;195001;195002;195003;195004;195005;195006;195007;195008;195009;195010;199777;199778;199779;199780;199781;199782;199783;199784;206391;206392;206393;206394;206395;206396;213929;213930;213931;213932;213933;213934;213935;213936;213937;213938;213939;213940;213941;213942;213943;213944;223304;223305;223306;223307;223308;223309;223310;223311;223312;223313;223314;223315;223316;223317;223318;223319;264496;264497;264498;264499;264500;264501;264502;264503;264504;264505;264506;264507;264508;264509;264510;264511;264512;264513;264514;264515;291168;291169;291170;291171;291172;291173;291174;291175;291176;291177;291178;291179;291180;291181;291182;302452;302453;302454;302455;302456;302457;302458;302459;308155;308156;308157;308158;308159;308160;308161;308162;326718;326719;326720;326721;326722;326723;326724;326725;326726;326727;326728;326729;326730;326731;326732;326733;326734;326735;326736;326737;326738;326739;326740;326741;326742;339824;339825;339826;339827;339828;339829;339830;339831;339832;339833;339834;339835;339836;339837;339838;339839;343538;343539;343540;343541;343542;343543;343544;343545;345450;345451;345452;345453;345454;345455;345456;345457;345458;345459;376007;376008;376009;376010;376011;386097;386098;386099;386100;386101;386102;386103;386104;389410;389411;389412;389413;389414;389415;389416;389417;389418;389419;389420;389421;389422;389423;389424;389425;389426;389427;389428;389429;389430;389431;389432;389433;389434;389435;389436;389437;389438;389439;389440;389441;389442;389443;389444;389445;389446;389447;394721;394722;394723;394724;394725;394726;394727;394728;394729;394730;394731;394732;394733;394734;394735;394736;394737;394738;394739;394740;394741;394742;394743;394744;394745;394746;394747;403983;403984;403985;403986;403987;403988;403989;403990;403991;403992;403993;403994;403995;403996	6081;13190;15060;25784;54106;62036;69148;72847;80744;83603;113522;137252;142919;187260;195007;199781;206392;213939;223309;264503;291169;302454;308155;308162;326736;339827;343541;345459;376008;386097;389418;389425;389443;394742;403987	573;574	949;950;951;952;953	6;8	19;102;197;198;337	9606;9606;9606;9606	55	48	50	75	77	76
