## Supplementary material for "Targeting the Protein-Protein Interaction Between the CDC37 Co-Chaperone and Client Kinases by an Allosteric RAF Dimer Breaker": Mass spectrometry data from Braftide treated HCT116 cells with differential protein expression (part 6 of 35)

### Sheet: All Proteins (continued)
id	Protein IDs	Majority protein IDs	Peptide counts (all)	Peptide counts (razor+unique)	Peptide counts (unique)	Protein names	Gene names	Fasta headers	Number of proteins	Peptides	Razor + unique peptides	Unique peptides	Peptides NoTreatment-1	Peptides NoTreatment-2	Peptides NoTreatment-3	Peptides Treatment-1	Peptides Treatment-2	Peptides Treatment-3	Razor + unique peptides NoTreatment-1	Razor + unique peptides NoTreatment-2	Razor + unique peptides NoTreatment-3	Razor + unique peptides Treatment-1	Razor + unique peptides Treatment-2	Razor + unique peptides Treatment-3	Unique peptides NoTreatment-1	Unique peptides NoTreatment-2	Unique peptides NoTreatment-3	Unique peptides Treatment-1	Unique peptides Treatment-2	Unique peptides Treatment-3	Sequence coverage [%]	Unique + razor sequence coverage [%]	Unique sequence coverage [%]	Mol. weight [kDa]	Sequence length	Sequence lengths	Q-value	Score	Identification type NoTreatment-1	Identification type NoTreatment-2	Identification type NoTreatment-3	Identification type Treatment-1	Identification type Treatment-2	Identification type Treatment-3	Sequence coverage NoTreatment-1 [%]	Sequence coverage NoTreatment-2 [%]	Sequence coverage NoTreatment-3 [%]	Sequence coverage Treatment-1 [%]	Sequence coverage Treatment-2 [%]	Sequence coverage Treatment-3 [%]	Intensity	Intensity NoTreatment-1	Intensity NoTreatment-2	Intensity NoTreatment-3	Intensity Treatment-1	Intensity Treatment-2	Intensity Treatment-3	iBAQ peptides	iBAQ	iBAQ NoTreatment-1	iBAQ NoTreatment-2	iBAQ NoTreatment-3	iBAQ Treatment-1	iBAQ Treatment-2	iBAQ Treatment-3	LFQ intensity NoTreatment-1	LFQ intensity NoTreatment-2	LFQ intensity NoTreatment-3	LFQ intensity Treatment-1	LFQ intensity Treatment-2	LFQ intensity Treatment-3	Only identified by site	Reverse	Potential contaminant	Peptide IDs	Peptide is razor	Mod. peptide IDs	Evidence IDs	MS/MS IDs	Best MS/MS	Deamidation (N) site IDs	Oxidation (M) site IDs	Deamidation (N) site positions	Oxidation (M) site positions	Taxonomy IDs	MS/MS count NoTreatment-1	MS/MS count NoTreatment-2	MS/MS count NoTreatment-3	MS/MS count Treatment-1	MS/MS count Treatment-2	MS/MS count Treatment-3
1666	O43390-2;O43390-4	O43390-2;O43390-4	34;28	2;2	2;2	Heterogeneous nuclear ribonucleoprotein R	HNRNPR	sp|O43390-2|HNRPR_HUMAN Isoform 2 of Heterogeneous nuclear ribonucleoprotein R OS=Homo sapiens OX=9606 GN=HNRNPR;sp|O43390-4|HNRPR_HUMAN Isoform 4 of Heterogeneous nuclear ribonucleoprotein R OS=Homo sapiens OX=9606 GN=HNRNPR	2	34	2	2	31	31	31	33	34	33	1	1	2	1	2	2	1	1	2	1	2	2	62.6	3.5	3.5	71.214	636	636;535	0	12.629	By MS/MS	By MS/MS	By MS/MS	By MS/MS	By MS/MS	By MS/MS	57.9	58.5	58.8	62.6	62.6	62.1	145050000	16331000	10971000	26226000	16912000	33442000	41171000	34	4266300	480320	322680	771340	497410	983600	1210900	17341000	18787000	19017000	23642000	23223000	31230000				855;1907;2183;3720;8073;9252;10385;10913;12318;12854;17561;20799;21669;28153;29404;30065;31165;32334;33818;40051;44469;46442;47390;47391;50385;52370;52811;53122;57462;58977;59655;59656;60354;61805	False;False;False;False;False;False;False;False;False;False;False;False;False;False;False;False;False;False;False;False;False;False;False;False;False;False;False;False;False;False;True;True;False;False	928;2106;2418;4145;4146;4147;8860;10154;11375;11946;13475;14046;19187;22774;23726;30857;32216;32947;34123;35386;36989;36990;44475;49398;51528;51529;52554;52555;55846;58045;58537;58863;63675;65352;66073;66074;66841;66842;68411	6061;6062;6063;6064;6065;6066;13671;13672;13673;13674;13675;13676;13677;13678;13679;13680;13681;13682;15727;15728;15729;15730;15731;27335;27336;27337;27338;27339;27340;27341;27342;27343;27344;27345;27346;27347;27348;27349;27350;27351;27352;27353;27354;27355;27356;27357;27358;27359;27360;27361;27362;27363;27364;27365;27366;27367;27368;27369;27370;27371;27372;27373;27374;57601;57602;57603;57604;57605;57606;57607;57608;57609;57610;57611;57612;65844;65845;65846;65847;65848;65849;65850;65851;65852;65853;65854;65855;73490;73491;73492;73493;73494;73495;73496;73497;73498;73499;73500;73501;77386;77387;77388;77389;77390;86503;86504;86505;86506;86507;86508;89768;89769;89770;89771;89772;89773;89774;89775;89776;89777;122704;122705;122706;122707;122708;122709;147608;147609;147610;147611;147612;147613;147614;147615;154058;154059;154060;154061;154062;154063;154064;154065;154066;154067;154068;154069;154070;154071;154072;154073;154074;154075;154076;154077;203687;203688;203689;203690;203691;203692;203693;203694;203695;203696;203697;203698;203699;203700;213120;213121;213122;213123;213124;213125;218250;218251;218252;218253;218254;218255;218256;218257;218258;218259;218260;218261;225704;225705;225706;225707;225708;225709;234225;234226;234227;234228;234229;234230;234231;234232;234233;234234;234235;234236;234237;234238;234239;234240;234241;234242;234243;244872;244873;244874;244875;244876;244877;244878;244879;244880;244881;244882;244883;244884;244885;244886;244887;244888;244889;292115;292116;292117;292118;292119;292120;292121;292122;292123;292124;292125;292126;322833;322834;322835;322836;322837;322838;322839;336808;336809;336810;336811;336812;336813;336814;336815;336816;336817;336818;336819;336820;336821;336822;336823;336824;336825;342988;342989;342990;342991;342992;342993;342994;342995;342996;342997;342998;342999;343000;343001;343002;363621;363622;363623;363624;363625;363626;363627;363628;363629;363630;363631;363632;377483;377484;377485;377486;377487;377488;377489;377490;377491;381472;381473;381474;381475;381476;381477;381478;381479;381480;381481;381482;381483;383608;383609;383610;383611;383612;383613;383614;416672;416673;416674;416675;416676;416677;427701;427702;427703;427704;427705;427706;427707;427708;432055;432056;432057;432058;432059;432060;432061;432062;432063;437566;437567;437568;437569;437570;437571;437572;437573;437574;437575;437576;437577;437578;437579;437580;437581;437582;437583;437584;447878;447879;447880;447881;447882;447883;447884;447885	6080;6081;6082;6083;13179;13180;13181;13182;13183;13184;13185;13186;13187;13188;13189;13190;13191;13192;13193;13194;13195;13196;13197;13198;13199;15059;15060;15061;25744;25745;25746;25747;25748;25749;25750;25751;25752;25753;25754;25755;25756;25757;25758;25759;25760;25761;25762;25763;25764;25765;25766;25767;25768;25769;25770;25771;25772;25773;25774;25775;25776;25777;25778;25779;25780;25781;25782;25783;25784;54104;54105;54106;54107;54108;54109;54110;54111;54112;54113;54114;54115;54116;54117;62027;62028;62029;62030;62031;62032;62033;62034;62035;62036;62037;62038;69136;69137;69138;69139;69140;69141;69142;69143;69144;69145;69146;69147;69148;69149;69150;69151;69152;72842;72843;72844;72845;72846;72847;80738;80739;80740;80741;80742;80743;80744;83599;83600;83601;83602;83603;83604;83605;83606;113516;113517;113518;113519;113520;113521;113522;113523;113524;113525;137242;137243;137244;137245;137246;137247;137248;137249;137250;137251;137252;142915;142916;142917;142918;142919;142920;142921;142922;142923;142924;142925;142926;142927;142928;142929;142930;142931;142932;142933;142934;142935;142936;142937;187256;187257;187258;187259;187260;187261;187262;187263;194998;194999;195000;195001;195002;195003;195004;195005;195006;195007;195008;195009;195010;199777;199778;199779;199780;199781;199782;199783;199784;206391;206392;206393;206394;206395;206396;213929;213930;213931;213932;213933;213934;213935;213936;213937;213938;213939;213940;213941;213942;213943;213944;223304;223305;223306;223307;223308;223309;223310;223311;223312;223313;223314;223315;223316;223317;223318;223319;264496;264497;264498;264499;264500;264501;264502;264503;264504;264505;264506;264507;264508;264509;264510;264511;264512;264513;264514;264515;291168;291169;291170;291171;291172;291173;291174;291175;291176;291177;291178;291179;291180;291181;291182;302452;302453;302454;302455;302456;302457;302458;302459;308155;308156;308157;308158;308159;308160;308161;308162;326718;326719;326720;326721;326722;326723;326724;326725;326726;326727;326728;326729;326730;326731;326732;326733;326734;326735;326736;326737;326738;326739;326740;326741;326742;339824;339825;339826;339827;339828;339829;339830;339831;339832;339833;339834;339835;339836;339837;339838;339839;343538;343539;343540;343541;343542;343543;343544;343545;345450;345451;345452;345453;345454;345455;345456;345457;345458;345459;376007;376008;376009;376010;376011;386097;386098;386099;386100;386101;386102;386103;386104;389657;389658;389659;389660;389661;389662;389663;389664;389665;394721;394722;394723;394724;394725;394726;394727;394728;394729;394730;394731;394732;394733;394734;394735;394736;394737;394738;394739;394740;394741;394742;394743;394744;394745;394746;394747;403983;403984;403985;403986;403987;403988;403989;403990;403991;403992;403993;403994;403995;403996	6081;13190;15060;25784;54106;62036;69148;72847;80744;83603;113522;137252;142919;187260;195007;199781;206392;213939;223309;264503;291169;302454;308155;308162;326736;339827;343541;345459;376008;386097;389661;389665;394742;403987	573;574	949;950;951;952;953	6;8	19;102;197;198;340	9606;9606	1	1	2	1	2	2
3082	Q00839;Q00839-2;A0A1W2PPS1;A0A1X7SBS1;A0A1W2PP35;Q5RI18;A0A1W2PPH7;A0A1W2PPL4;A0A1W2PP34;A0A1W2PQL0;A0A1W2PQ74;A0A1W2PRZ7;A0A1W2PQD4;A0A1W2PRI6;A0A1W2PPE9;A0A1W2PNG3;A0A1W2PP22;A0A087WVI9	Q00839;Q00839-2;A0A1W2PPS1;A0A1X7SBS1;A0A1W2PP35;Q5RI18;A0A1W2PPH7;A0A1W2PPL4;A0A1W2PP34;A0A1W2PQL0;A0A1W2PQ74;A0A1W2PRZ7	54;51;48;47;44;44;40;39;37;37;33;30;25;6;3;2;1;1	54;51;48;47;44;44;40;39;37;37;33;30;25;6;3;2;1;1	54;51;48;47;44;44;40;39;37;37;33;30;25;6;3;2;1;1	Heterogeneous nuclear ribonucleoprotein U	HNRNPU	sp|Q00839|HNRPU_HUMAN Heterogeneous nuclear ribonucleoprotein U OS=Homo sapiens OX=9606 GN=HNRNPU PE=1 SV=6;sp|Q00839-2|HNRPU_HUMAN Isoform 2 of Heterogeneous nuclear ribonucleoprotein U OS=Homo sapiens OX=9606 GN=HNRNPU;tr|A0A1W2PPS1|A0A1W2PPS1_HUMAN Hete	18	54	54	54	47	48	46	50	51	51	47	48	46	50	51	51	47	48	46	50	51	51	61.3	61.3	61.3	90.583	825	825;806;804;744;728;602;549;547;546;527;372;302;327;128;48;70;181;17	0	323.31	By MS/MS	By MS/MS	By MS/MS	By MS/MS	By MS/MS	By MS/MS	51.6	53.7	51.5	55.5	61.3	57.9	88581000000	15167000000	9772500000	11630000000	16731000000	18073000000	17208000000	37	2394100000	409920000	264120000	314320000	452180000	488450000	465080000	1494300000	1439600000	1438900000	2186200000	2298400000	2285400000				1149;1150;1366;2616;5561;5562;6479;7140;7911;8535;11345;13482;14857;18644;18893;19334;19335;19463;20843;20844;20966;23808;26897;26906;27051;27075;28378;32599;32920;32921;34090;34549;35237;37177;38234;38235;39448;39606;40940;40941;41960;42168;42170;43761;45740;49556;50099;50272;51526;51527;59285;59286;59616;62581	True;True;True;True;True;True;True;True;True;True;True;True;True;True;True;True;True;True;True;True;True;True;True;True;True;True;True;True;True;True;True;True;True;True;True;True;True;True;True;True;True;True;True;True;True;True;True;True;True;True;True;True;True;True	1254;1255;1495;2897;6162;6163;7148;7149;7868;8689;9381;9382;12406;14722;16214;20407;20670;21160;21161;21299;21300;22820;22821;22822;22954;22955;26064;29494;29507;29668;29692;29693;31100;31101;35671;36014;36015;37301;37792;37793;37794;37795;38527;38528;40654;40655;42182;42183;42184;42185;43759;43967;43968;45511;45512;46678;46898;46900;48632;48633;50760;54955;55538;55723;57107;57108;65680;65681;66031;69278;69279	8159;8160;8161;8162;8163;8164;8165;8166;8167;8168;8169;8170;8171;8172;8173;8174;8175;8176;8177;8178;9637;9638;9639;9640;9641;9642;9643;9644;9645;18876;18877;40349;40350;40351;40352;40353;40354;40355;40356;40357;40358;40359;40360;46193;46194;46195;46196;46197;46198;46199;46200;46201;46202;46203;50595;50596;50597;50598;50599;50600;50601;50602;50603;50604;50605;50606;55757;55758;55759;55760;55761;55762;60991;60992;60993;60994;60995;60996;60997;60998;60999;61000;61001;61002;61003;61004;61005;61006;61007;61008;61009;61010;61011;61012;61013;61014;61015;61016;61017;61018;61019;61020;61021;61022;61023;61024;61025;61026;61027;61028;61029;61030;61031;61032;61033;80203;80204;80205;80206;80207;80208;80209;80210;80211;80212;80213;80214;80215;80216;80217;80218;80219;93857;93858;93859;93860;93861;93862;93863;93864;93865;93866;93867;93868;103546;103547;103548;103549;103550;103551;131705;131706;131707;131708;131709;131710;133560;133561;133562;133563;133564;133565;136898;136899;136900;136901;136902;136903;136904;136905;136906;136907;136908;136909;136910;136911;136912;136913;136914;136915;136916;137841;137842;137843;137844;137845;137846;137847;137848;137849;137850;137851;137852;137853;137854;147934;147935;147936;147937;147938;147939;147940;147941;147942;147943;147944;147945;147946;147947;147948;147949;147950;147951;147952;147953;147954;148811;148812;148813;148814;148815;148816;148817;148818;148819;148820;148821;148822;148823;148824;148825;148826;148827;148828;170452;170453;170454;170455;170456;194058;194059;194060;194061;194062;194063;194064;194065;194066;194067;194068;194069;194070;194071;194072;194073;194154;194155;194156;194157;194158;194159;194160;194161;194162;194163;194164;194165;194166;194167;195252;195253;195254;195255;195256;195257;195258;195259;195260;195261;195262;195263;195386;195387;195388;195389;195390;195391;195392;195393;195394;195395;195396;195397;195398;195399;195400;195401;195402;195403;195404;195405;195406;195407;205357;205358;205359;205360;205361;205362;205363;205364;205365;205366;205367;205368;205369;205370;205371;205372;205373;205374;205375;205376;205377;205378;205379;205380;236315;236316;236317;236318;236319;236320;238432;238433;238434;238435;238436;238437;238438;238439;238440;238441;238442;238443;238444;238445;238446;238447;238448;238449;238450;238451;238452;238453;238454;238455;246815;246816;246817;246818;246819;246820;249914;249915;249916;249917;249918;249919;249920;249921;249922;249923;249924;249925;249926;249927;249928;249929;249930;249931;249932;249933;249934;249935;249936;249937;249938;249939;249940;249941;249942;249943;249944;249945;249946;249947;249948;249949;249950;249951;249952;249953;249954;249955;249956;249957;249958;249959;249960;249961;249962;249963;249964;249965;249966;249967;249968;249969;249970;249971;249972;249973;249974;249975;249976;249977;249978;249979;249980;249981;249982;249983;249984;249985;249986;249987;249988;249989;249990;249991;249992;254639;254640;254641;254642;254643;254644;254645;254646;254647;254648;254649;254650;254651;254652;254653;254654;254655;254656;254657;254658;254659;254660;254661;254662;254663;254664;254665;254666;254667;254668;254669;254670;254671;254672;254673;254674;254675;254676;254677;254678;254679;254680;254681;254682;254683;254684;254685;254686;254687;254688;254689;254690;254691;254692;254693;268203;268204;268205;268206;268207;268208;268209;268210;268211;268212;268213;277814;277815;277816;277817;277818;277819;277820;277821;277822;277823;277824;277825;277826;277827;277828;277829;277830;277831;277832;277833;277834;277835;277836;277837;277838;277839;277840;277841;277842;277843;277844;277845;277846;277847;277848;277849;277850;277851;277852;287669;287670;287671;287672;287673;287674;287675;287676;287677;287678;287679;287680;287681;287682;287683;287684;287685;287686;287687;287688;287689;287690;287691;288830;288831;288832;288833;288834;288835;288836;288837;288838;288839;288840;288841;288842;288843;288844;288845;288846;288847;288848;298692;298693;298694;298695;298696;298697;298698;298699;298700;298701;298702;298703;298704;298705;298706;298707;306013;306014;306015;306016;306017;306018;306019;306020;306021;306022;306023;306024;306025;306026;306027;306028;306029;307386;307394;307395;307396;307397;307398;307399;307400;307401;307402;318244;318245;318246;318247;318248;318249;331676;331677;331678;331679;331680;331681;331682;331683;331684;331685;331686;331687;331688;358320;358321;358322;358323;358324;358325;361858;361859;361860;361861;361862;361863;361864;361865;361866;361867;361868;361869;361870;361871;362881;362882;362883;362884;362885;362886;371588;371589;371590;371591;371592;371593;371594;429744;429745;429746;429747;429748;429749;429750;429751;429752;429753;429754;429755;429756;429757;429758;429759;429760;429761;429762;429763;429764;429765;429766;429767;429768;429769;431829;431830;431831;431832;431833;431834;453611;453612;453613;453614;453615;453616;453617;453618;453619;453620;453621;453622;453623	8124;8125;8126;8127;8128;8129;8130;8131;8132;8133;8134;8135;8136;8137;8138;9493;9494;9495;9496;9497;17921;17922;17923;38225;38226;38227;38228;38229;38230;38231;38232;38233;43379;43380;43381;43382;43383;43384;43385;43386;43387;43388;43389;47616;47617;47618;47619;47620;47621;47622;47623;47624;52051;52052;52053;52054;52055;52056;57591;57592;57593;57594;57595;57596;57597;57598;57599;57600;57601;57602;57603;57604;57605;57606;57607;57608;57609;57610;57611;57612;57613;57614;57615;57616;57617;57618;57619;57620;57621;57622;57623;57624;57625;57626;57627;57628;57629;57630;57631;57632;57633;57634;57635;57636;57637;57638;57639;57640;57641;75232;75233;75234;75235;75236;75237;75238;75239;75240;75241;75242;75243;75244;75245;75246;75247;75248;75249;75250;75251;75252;75253;75254;75255;75256;75257;75258;75259;75260;75261;75262;75263;87190;87191;87192;87193;87194;87195;87196;87197;95995;95996;95997;95998;95999;96000;96001;96002;96003;96004;96005;96006;96007;96008;96009;122496;122497;122498;124294;124295;124296;124297;124298;127351;127352;127353;127354;127355;127356;127357;127358;127359;127360;127361;127362;127363;127364;127365;127366;127367;127368;127369;127370;127371;127372;127373;127374;127375;127376;127377;127378;127379;127380;127381;127382;127383;127384;127385;127386;127387;128242;128243;128244;128245;128246;128247;128248;128249;128250;128251;128252;128253;137540;137541;137542;137543;137544;137545;137546;137547;137548;137549;137550;137551;137552;137553;137554;137555;137556;137557;137558;137559;137560;137561;137562;137563;137564;137565;137566;137567;137568;137569;137570;137571;137572;137573;137574;138449;138450;138451;138452;138453;138454;138455;138456;138457;138458;138459;138460;138461;138462;138463;138464;138465;157658;157659;179363;179364;179365;179366;179367;179368;179369;179370;179438;179439;179440;179441;179442;179443;179444;179445;179446;179447;179448;179449;179450;180311;180312;180313;180314;180315;180316;180317;180318;180319;180320;180321;180405;180406;180407;180408;180409;180410;180411;180412;180413;180414;180415;180416;180417;180418;180419;180420;180421;180422;180423;180424;180425;180426;180427;180428;180429;180430;188481;188482;188483;188484;188485;188486;188487;188488;188489;188490;188491;188492;188493;188494;188495;188496;188497;188498;188499;188500;215611;215612;215613;215614;217460;217461;217462;217463;217464;217465;217466;217467;217468;217469;217470;217471;217472;217473;217474;217475;217476;217477;217478;217479;217480;217481;217482;217483;224964;224965;224966;224967;224968;224969;227796;227797;227798;227799;227800;227801;227802;227803;227804;227805;227806;227807;227808;227809;227810;227811;227812;227813;227814;227815;227816;227817;227818;227819;227820;227821;227822;227823;227824;227825;227826;227827;227828;227829;227830;227831;227832;227833;227834;227835;227836;227837;227838;227839;227840;227841;227842;227843;227844;227845;227846;227847;227848;227849;227850;227851;227852;227853;227854;227855;227856;227857;227858;227859;227860;227861;227862;227863;227864;227865;227866;227867;227868;227869;227870;227871;227872;227873;227874;227875;227876;227877;227878;227879;227880;227881;227882;227883;227884;227885;227886;227887;227888;227889;227890;227891;227892;227893;227894;231742;231743;231744;231745;231746;231747;231748;231749;231750;231751;231752;231753;231754;231755;231756;231757;231758;231759;231760;231761;231762;231763;231764;231765;231766;231767;231768;231769;231770;231771;231772;231773;231774;231775;231776;231777;231778;231779;231780;231781;231782;231783;231784;231785;231786;231787;231788;231789;231790;231791;231792;231793;231794;231795;231796;231797;231798;231799;231800;231801;231802;231803;231804;231805;231806;231807;231808;231809;231810;231811;231812;231813;243546;243547;243548;243549;243550;243551;243552;243553;243554;243555;243556;243557;243558;243559;251951;251952;251953;251954;251955;251956;251957;251958;251959;251960;251961;251962;251963;251964;251965;251966;251967;251968;251969;251970;251971;251972;251973;251974;251975;251976;260593;260594;260595;260596;260597;260598;260599;260600;260601;260602;260603;260604;260605;260606;260607;260608;260609;260610;260611;260612;260613;260614;260615;260616;260617;260618;260619;260620;260621;260622;260623;260624;260625;260626;260627;260628;260629;260630;260631;260632;260633;260634;261621;261622;261623;261624;261625;261626;261627;261628;261629;261630;261631;261632;261633;261634;261635;261636;261637;261638;261639;261640;261641;261642;261643;261644;270564;270565;270566;270567;270568;270569;270570;270571;270572;270573;270574;270575;270576;270577;270578;270579;270580;270581;270582;270583;270584;270585;270586;276704;276705;276706;276707;276708;276709;276710;276711;276712;276713;276714;276715;276716;276717;276718;276719;276720;276721;277858;277863;277864;277865;287196;287197;287198;298317;298318;298319;298320;298321;298322;321994;321995;321996;321997;321998;321999;322000;322001;325127;325128;325129;325130;325131;325132;325133;325134;325135;325136;325137;325138;325139;325140;325141;325142;325143;325144;325145;325146;325147;325148;325149;325150;325151;325152;325153;326050;334205;334206;334207;334208;334209;387747;387748;387749;387750;387751;387752;387753;387754;387755;387756;387757;387758;387759;387760;387761;387762;387763;387764;387765;387766;387767;387768;387769;387770;387771;389460;389461;389462;389463;389464;409154;409155;409156;409157;409158;409159;409160;409161;409162;409163;409164;409165;409166;409167;409168;409169;409170;409171;409172;409173;409174;409175;409176	8127;8137;9496;17923;38225;38229;43388;47618;52056;57618;75261;87192;95995;122496;124295;127360;127371;128251;137545;137556;138457;157658;179370;179447;180315;180414;188494;215613;217469;217482;224965;227854;231795;243552;251951;251976;260606;261628;270565;270569;276706;277858;277864;287197;298321;321998;325144;326050;334208;334209;387748;387764;389461;409168	1787;1788;1789	3149;3150;3151;3152;3153;3154;3155;3156;3157	57;264;424	53;313;501;502;534;537;538;546;593	9606;9606;9606;9606;9606;9606;9606;9606;9606;9606;9606;9606;9606;9606;9606;9606;9606;9606	122	104	108	150	168	160
4823	Q9BUJ2;Q9BUJ2-2;A0A0A0MRA5;B7Z4B8;Q9BUJ2-4;Q9BUJ2-3;M0R3F1;M0QYZ0;M0R0K8;M0QYI8;M0QZV6;M0R203;M0QYM5;Q9BUJ2-5;M0R247;A0A087X1I2	Q9BUJ2;Q9BUJ2-2;A0A0A0MRA5;B7Z4B8;Q9BUJ2-4;Q9BUJ2-3;M0R3F1;M0QYZ0	25;25;24;24;24;23;21;14;6;6;4;3;2;2;1;1	25;25;24;24;24;23;21;14;6;6;4;3;2;2;1;1	25;25;24;24;24;23;21;14;6;6;4;3;2;2;1;1	Heterogeneous nuclear ribonucleoprotein U-like protein 1	HNRNPUL1	sp|Q9BUJ2|HNRL1_HUMAN Heterogeneous nuclear ribonucleoprotein U-like protein 1 OS=Homo sapiens OX=9606 GN=HNRNPUL1 PE=1 SV=2;sp|Q9BUJ2-2|HNRL1_HUMAN Isoform 2 of Heterogeneous nuclear ribonucleoprotein U-like protein 1 OS=Homo sapiens OX=9606 GN=HNRNPUL1;t	16	25	25	25	22	23	24	24	24	23	22	23	24	24	24	23	22	23	24	24	24	23	40.3	40.3	40.3	95.737	856	856;804;766;767;756;752;641;371;158;172;118;81;90;390;105;122	0	125.2	By MS/MS	By MS/MS	By MS/MS	By MS/MS	By MS/MS	By MS/MS	31.1	34.7	36.8	38.2	38.2	34.7	5471900000	926890000	532570000	703980000	1163300000	1085800000	1059300000	35	156340000	26483000	15216000	20114000	33238000	31023000	30266000	111510000	107330000	107290000	160780000	161830000	156400000				2484;3952;9638;20842;21775;23807;26936;29420;32153;38517;39152;40772;41684;42790;43882;45858;46115;48180;49555;50114;51571;58449;60640;60939;62580	True;True;True;True;True;True;True;True;True;True;True;True;True;True;True;True;True;True;True;True;True;True;True;True;True	2753;4402;10569;22819;23844;26063;29542;32234;35195;42573;42574;43420;45316;46367;47578;48775;50883;50884;51173;51174;53427;54954;55553;57155;64778;67149;67475;69276;69277	17887;17888;17889;17890;17891;17892;17893;17894;17895;17896;17897;17898;29033;29034;29035;29036;29037;29038;68651;68652;68653;68654;68655;68656;68657;68658;68659;68660;68661;68662;147928;147929;147930;147931;147932;147933;154821;154822;154823;154824;154825;154826;154827;154828;154829;154830;154831;154832;170446;170447;170448;170449;170450;170451;194407;194408;194409;194410;194411;194412;194413;194414;213225;213226;213227;213228;213229;213230;232695;232696;232697;232698;232699;232700;280088;280089;280090;280091;280092;280093;280094;280095;280096;280097;280098;280099;280100;280101;280102;280103;285447;285448;285449;285450;285451;285452;297470;297471;297472;297473;297474;297475;304220;304221;304222;304223;304224;304225;311690;311691;311692;311693;311694;311695;311696;311697;311698;319101;319102;319103;319104;319105;319106;332607;332608;332609;332610;332611;332612;332613;332614;332615;332616;332617;332618;332619;332620;334445;334446;334447;334448;334449;334450;334451;334452;334453;334454;334455;334456;334457;334458;334459;334460;334461;334462;334463;334464;334465;334466;334467;334468;348734;358318;358319;361954;361955;361956;361957;361958;361959;361960;361961;361962;361963;361964;371872;371873;371874;371875;371876;371877;423906;423907;423908;423909;423910;423911;439534;439535;439536;439537;439538;439539;439540;439541;439542;439543;439544;441985;441986;441987;441988;441989;441990;453603;453604;453605;453606;453607;453608;453609;453610	17074;17075;17076;17077;17078;17079;17080;17081;17082;17083;17084;17085;27354;27355;27356;27357;27358;27359;27360;64718;64719;64720;64721;64722;64723;64724;64725;64726;64727;64728;137539;143550;143551;143552;143553;143554;143555;143556;143557;143558;143559;143560;143561;157651;157652;157653;157654;157655;157656;157657;179628;179629;179630;179631;179632;179633;179634;179635;195081;195082;195083;195084;212596;212597;212598;212599;212600;253905;253906;253907;253908;253909;253910;253911;253912;253913;258567;269371;269372;269373;275252;275253;275254;275255;275256;275257;281646;281647;281648;281649;281650;281651;281652;281653;281654;281655;287911;299075;299076;299077;299078;299079;299080;299081;299082;299083;299084;299085;300465;300466;300467;300468;300469;300470;300471;300472;300473;300474;300475;300476;300477;300478;300479;300480;300481;300482;300483;300484;300485;313477;321992;321993;325273;325274;325275;325276;325277;325278;325279;325280;325281;325282;334472;334473;334474;334475;334476;334477;334478;382652;382653;382654;382655;382656;396423;396424;396425;396426;396427;396428;396429;396430;396431;398666;398667;398668;398669;398670;398671;398672;398673;409149;409150;409151;409152;409153	17076;27356;64728;137539;143551;157655;179632;195084;212597;253910;258567;269373;275255;281646;287911;299083;300465;313477;321993;325279;334475;382653;396426;398668;409149		4191;4192;4193;4194		141;459;518;561	9606;9606;9606;9606;9606;9606;9606;9606;9606;9606;9606;9606;9606;9606;9606;9606	25	25	26	33	28	39
3565	Q1KMD3;H3BQZ7	Q1KMD3;H3BQZ7	32;29	32;29	32;29	Heterogeneous nuclear ribonucleoprotein U-like protein 2	HNRNPUL2;HNRNPUL2-BSCL2	sp|Q1KMD3|HNRL2_HUMAN Heterogeneous nuclear ribonucleoprotein U-like protein 2 OS=Homo sapiens OX=9606 GN=HNRNPUL2 PE=1 SV=1;tr|H3BQZ7|H3BQZ7_HUMAN HCG2044799 OS=Homo sapiens OX=9606 GN=HNRNPUL2-BSCL2 PE=4 SV=1	2	32	32	32	23	23	25	26	28	26	23	23	25	26	28	26	23	23	25	26	28	26	47.1	47.1	47.1	85.104	747	747;746	0	167.58	By MS/MS	By MS/MS	By MS/MS	By MS/MS	By MS/MS	By MS/MS	33.1	36.3	35.7	43.8	40.6	33.7	4580700000	762850000	490670000	493150000	767180000	1003400000	1063400000	36	127240000	21190000	13630000	13699000	21310000	27872000	29540000	81824000	82062000	76046000	118430000	132670000	141120000				3109;3648;3649;7881;8565;9237;9238;10226;13385;15785;29330;29331;32601;34652;36541;37881;39183;39184;39447;39549;41748;47479;47480;48313;49920;56837;59784;60304;60305;61809;61810;62632	True;True;True;True;True;True;True;True;True;True;True;True;True;True;True;True;True;True;True;True;True;True;True;True;True;True;True;True;True;True;True;True	3434;4068;4069;8652;9414;10139;10140;11203;14616;17239;32135;32136;35673;37900;39926;41680;43454;43455;43758;43876;46442;52653;52654;53576;55346;62965;66215;66789;66790;68415;68416;69335	22322;22323;22324;22325;22326;22327;22328;22329;22330;22331;22332;22333;26851;26852;26853;26854;26855;26856;26857;26858;55517;55518;55519;55520;61250;61251;61252;65758;65759;65760;65761;65762;65763;65764;65765;65766;65767;65768;65769;65770;65771;65772;65773;65774;65775;65776;65777;65778;72471;72472;72473;72474;72475;72476;93203;93204;93205;93206;93207;93208;109850;109851;109852;109853;109854;109855;212574;212575;212576;212577;212578;212579;212580;212581;212582;212583;212584;212585;212586;212587;212588;212589;212590;212591;212592;212593;212594;212595;212596;236327;236328;236329;236330;236331;236332;250674;263740;263741;263742;263743;263744;263745;274566;274567;274568;274569;274570;274571;285630;285631;285632;285633;285634;285635;285636;285637;285638;285639;287668;288295;288296;288297;288298;288299;288300;288301;288302;304698;304699;304700;304701;304702;304703;343608;343609;343610;343611;343612;343613;343614;343615;343616;343617;349819;349820;360718;360719;360720;360721;360722;411079;411080;411081;411082;411083;411084;433193;433194;433195;437274;437275;437276;437277;437278;437279;437280;447902;447903;447904;447905;447906;447907;447908;447909;453909;453910;453911;453912;453913;453914;453915	21032;21033;21034;21035;21036;21037;21038;21039;21040;21041;21042;21043;25354;25355;25356;25357;25358;51851;51852;51853;51854;57832;57833;61939;61940;61941;61942;61943;61944;61945;61946;61947;61948;61949;61950;61951;61952;61953;61954;61955;61956;61957;61958;61959;61960;68233;68234;68235;68236;68237;68238;68239;68240;68241;68242;68243;86626;86627;86628;86629;86630;86631;86632;86633;86634;101736;101737;101738;101739;101740;101741;101742;101743;101744;101745;194554;194555;194556;194557;194558;194559;194560;194561;194562;194563;194564;194565;194566;194567;194568;194569;194570;194571;194572;194573;194574;194575;215622;228484;239623;239624;239625;239626;239627;249186;249187;249188;249189;249190;258701;258702;258703;258704;258705;258706;258707;258708;258709;260592;261173;261174;261175;261176;261177;261178;261179;275713;275714;275715;275716;275717;275718;275719;275720;308800;308801;308802;308803;308804;308805;308806;308807;308808;308809;308810;308811;308812;314349;314350;324149;324150;324151;371108;371109;371110;371111;371112;371113;390777;390778;394457;394458;394459;404012;404013;404014;404015;404016;404017;409392;409393;409394;409395;409396;409397;409398;409399;409400;409401;409402	21033;25354;25356;51854;57833;61944;61954;68241;86634;101739;194555;194573;215622;228484;239625;249190;258702;258708;260592;261175;275718;308801;308807;314349;324151;371112;390777;394457;394459;404015;404017;409402					9606;9606	24	24	24	31	43	34
5494	Q9UJC3;Q9UJC3-2	Q9UJC3;Q9UJC3-2	6;6	6;6	6;6	Protein Hook homolog 1	HOOK1	sp|Q9UJC3|HOOK1_HUMAN Protein Hook homolog 1 OS=Homo sapiens OX=9606 GN=HOOK1 PE=1 SV=2;sp|Q9UJC3-2|HOOK1_HUMAN Isoform 2 of Protein Hook homolog 1 OS=Homo sapiens OX=9606 GN=HOOK1	2	6	6	6	5	5	5	2	2	2	5	5	5	2	2	2	5	5	5	2	2	2	12	12	12	84.647	728	728;686	0	10.995	By MS/MS	By MS/MS	By MS/MS	By MS/MS	By MS/MS	By MS/MS	10.2	10.3	10.3	4.1	4	4	806190000	167040000	100410000	116880000	141470000	142550000	137840000	41	19663000	4074300	2449100	2850800	3450400	3476700	3361900	141090000	178070000	145750000	161550000	103960000	153700000				11049;25753;34025;34755;34905;39200	True;True;True;True;True;True	12089;28230;37227;38011;38176;43474	78253;78254;78255;78256;78257;185516;185517;246314;246315;246316;251332;251333;251334;251335;251336;251337;252408;252409;252410;252411;285829	73594;73595;73596;73597;171540;171541;224557;224558;224559;229002;229003;229945;258906	73594;171540;224557;229003;229945;258906		4484		476	9606;9606	3	4	3	1	1	1
4522	Q96ED9;Q96ED9-2;K7ENU5;K7EJ48;K7EK29;K7EMG7;K7EMR5;K7EJ65	Q96ED9;Q96ED9-2;K7ENU5;K7EJ48	4;4;3;2;1;1;1;1	4;4;3;2;1;1;1;1	4;4;3;2;1;1;1;1	Protein Hook homolog 2	HOOK2	sp|Q96ED9|HOOK2_HUMAN Protein Hook homolog 2 OS=Homo sapiens OX=9606 GN=HOOK2 PE=1 SV=3;sp|Q96ED9-2|HOOK2_HUMAN Isoform 2 of Protein Hook homolog 2 OS=Homo sapiens OX=9606 GN=HOOK2;tr|K7ENU5|K7ENU5_HUMAN Protein Hook homolog 2 (Fragment) OS=Homo sapiens OX	8	4	4	4	4	3	3	3	1	3	4	3	3	3	1	3	4	3	3	3	1	3	14.5	14.5	14.5	83.206	719	719;717;270;226;93;127;157;209	0	19.791	By MS/MS	By MS/MS	By MS/MS	By MS/MS	By MS/MS	By MS/MS	14.5	9.5	9.5	9.5	4	11.4	106200000	33840000	19733000	22575000	15178000	4967700	9902000	35	3034200	966840	563790	645010	433660	141940	282920	12698000	12849000	12084000	7806700	5659800	6796700				19126;33217;40843;48991	True;True;True;True	20916;36327;45399;54300	135251;135252;135253;135254;135255;135256;135257;240617;240618;240619;240620;240621;298036;298037;298038;298039;354316;354317	125844;125845;125846;125847;125848;125849;125850;219498;219499;219500;219501;269956;269957;269958;269959;318384	125844;219498;269956;318384					9606;9606;9606;9606;9606;9606;9606;9606	4	2	3	4	1	2
3985	Q86VS8;H0YE69	Q86VS8;H0YE69	2;1	2;1	2;1	Protein Hook homolog 3	HOOK3	sp|Q86VS8|HOOK3_HUMAN Protein Hook homolog 3 OS=Homo sapiens OX=9606 GN=HOOK3 PE=1 SV=2;tr|H0YE69|H0YE69_HUMAN Protein Hook homolog 3 (Fragment) OS=Homo sapiens OX=9606 GN=HOOK3 PE=1 SV=1	2	2	2	2	1	1	2	0	1	0	1	1	2	0	1	0	1	1	2	0	1	0	7	7	7	83.125	718	718;101	0.00021363	4.6767	By matching	By MS/MS	By MS/MS		By matching		1.9	1.9	7	0	1.9	0	14750000	2166100	1940800	9472100	0	1171500	0	35	421440	61889	55452	270630	0	33470	0	0	0	0	0	0	0				18358;22680	True;True	20093;24851	129220;162348;162349;162350;162351	119941;150286;150287	119941;150286					9606;9606	0	1	2	0	0	0
1234	Q00056;H0YHX3	Q00056;H0YHX3	2;2	2;2	2;2	Homeobox protein Hox-A4	HOXA4	sp|Q00056|HXA4_HUMAN Homeobox protein Hox-A4 OS=Homo sapiens OX=9606 GN=HOXA4 PE=2 SV=3;tr|H0YHX3|H0YHX3_HUMAN Homeobox protein Hox-A4 (Fragment) OS=Homo sapiens OX=9606 GN=HOXA4 PE=3 SV=1	2	2	2	2	2	2	2	1	1	1	2	2	2	1	1	1	2	2	2	1	1	1	8.4	8.4	8.4	34.499	320	320;140	1	-2	By MS/MS	By MS/MS	By MS/MS	By MS/MS	By MS/MS	By MS/MS	8.4	8.4	8.4	3.1	5.3	3.1	258060000	74003000	38571000	55685000	28578000	34698000	26530000	14	18433000	5285900	2755100	3977500	2041300	2478500	1895000	39858000	36192000	39307000	35502000	63782000	36595000	+			12530;23930	True;True	13695;26203	87690;87691;87692;87693;87694;171410;171411;171412;171413	81821;81822;81823;158536	81821;158536		678		198	9606;9606	1	1	0	1	1	0
3662	Q5SSJ5;Q5SSJ5-2;Q5SSJ5-3;B0QZK4;Q5SWC8;B0QZK8;Q5SSJ5-5;B0QZK9	Q5SSJ5;Q5SSJ5-2;Q5SSJ5-3;B0QZK4;Q5SWC8	34;27;22;21;18;8;8;7	34;27;22;21;18;8;8;7	34;27;22;21;18;8;8;7	Heterochromatin protein 1-binding protein 3	HP1BP3	sp|Q5SSJ5|HP1B3_HUMAN Heterochromatin protein 1-binding protein 3 OS=Homo sapiens OX=9606 GN=HP1BP3 PE=1 SV=1;sp|Q5SSJ5-2|HP1B3_HUMAN Isoform 2 of Heterochromatin protein 1-binding protein 3 OS=Homo sapiens OX=9606 GN=HP1BP3;sp|Q5SSJ5-3|HP1B3_HUMAN Isoform	8	34	34	34	29	28	31	31	31	30	29	28	31	31	31	30	29	28	31	31	31	30	56.2	56.2	56.2	61.206	553	553;515;401;253;278;124;133;75	0	136.32	By MS/MS	By MS/MS	By MS/MS	By MS/MS	By MS/MS	By MS/MS	42.3	47.2	47.9	54.6	52.3	54.6	12686000000	2042600000	1158100000	1510000000	2936200000	2489900000	2549000000	25	507430000	81703000	46325000	60399000	117450000	99597000	101960000	178380000	170340000	162020000	304170000	290220000	310280000				3213;3214;4822;9784;17001;17002;17753;18577;19768;29054;29445;29446;29574;30485;31279;31280;37189;39638;44478;44479;47469;47470;47503;50007;50008;52667;54175;55838;56005;56006;62045;62716;63194;63195	True;True;True;True;True;True;True;True;True;True;True;True;True;True;True;True;True;True;True;True;True;True;True;True;True;True;True;True;True;True;True;True;True;True	3558;3559;5345;10731;18586;18587;19405;20337;21643;31839;32260;32261;32398;33392;34243;34244;40668;40669;44021;44022;49409;49410;49411;52639;52640;52679;52680;55440;55441;58386;60047;61857;62045;62046;62047;68684;69431;69938;69939;69940	23222;23223;23224;23225;23226;23227;23228;23229;23230;23231;23232;23233;23234;23235;23236;23237;23238;23239;23240;23241;23242;23243;23244;23245;35118;35119;35120;35121;35122;35123;69607;69608;69609;69610;69611;118811;118812;118813;118814;118815;118816;118817;118818;118819;118820;118821;118822;118823;124550;124551;124552;124553;124554;131231;131232;131233;131234;131235;131236;131237;131238;131239;131240;131241;131242;139993;139994;139995;139996;139997;139998;210570;210571;210572;210573;210574;210575;210576;210577;210578;210579;213386;213387;213388;213389;213390;213391;213392;213393;213394;213395;213396;213397;213398;213399;213400;213401;213402;214391;214392;214393;214394;221151;221152;221153;221154;221155;221156;221157;221158;221159;221160;226433;226434;226435;226436;226437;268262;268263;268264;268265;268266;268267;268268;289207;289208;289209;289210;289211;289212;289213;289214;289215;289216;289217;289218;322903;322904;322905;322906;322907;322908;322909;322910;322911;322912;322913;322914;322915;322916;322917;322918;322919;322920;322921;322922;343483;343484;343485;343486;343487;343488;343489;343490;343491;343492;343493;343494;343774;343775;343776;343777;343778;361293;361294;361295;361296;361297;361298;361299;361300;361301;361302;361303;361304;361305;361306;361307;380418;380419;380420;380421;380422;380423;380424;380425;380426;380427;391123;391124;391125;403525;403526;403527;403528;403529;403530;403531;403532;403533;403534;403535;403536;404775;404776;404777;404778;404779;404780;404781;404782;404783;404784;404785;404786;404787;404788;404789;404790;404791;404792;404793;404794;404795;404796;404797;404798;404799;404800;449895;449896;449897;449898;449899;454519;454520;454521;454522;454523;454524;457775;457776;457777;457778;457779;457780;457781;457782;457783;457784;457785;457786;457787;457788;457789;457790;457791;457792;457793;457794;457795;457796;457797	21903;21904;21905;21906;21907;21908;21909;21910;21911;21912;21913;21914;21915;21916;21917;21918;21919;21920;21921;21922;21923;21924;21925;21926;21927;21928;21929;21930;21931;21932;21933;21934;21935;21936;21937;33285;33286;33287;33288;33289;33290;65596;65597;65598;65599;65600;110002;110003;110004;110005;110006;110007;110008;110009;110010;115454;115455;122134;122135;122136;122137;122138;122139;122140;122141;130229;130230;130231;130232;130233;130234;192994;192995;192996;192997;195247;195248;195249;195250;195251;195252;196246;196247;196248;196249;196250;202368;202369;202370;202371;202372;202373;202374;202375;202376;202377;202378;207029;207030;207031;243594;243595;243596;243597;243598;261960;261961;261962;261963;261964;261965;261966;291245;291246;291247;291248;291249;291250;291251;291252;291253;291254;291255;308584;308585;308586;308587;308588;308589;308590;308591;308982;308983;308984;308985;308986;324595;324596;324597;324598;324599;324600;324601;324602;324603;324604;324605;324606;324607;324608;324609;324610;342544;342545;342546;342547;342548;342549;342550;342551;342552;342553;342554;342555;352498;352499;352500;364104;364105;364106;364107;364108;364109;364110;364111;364112;364113;364114;365224;365225;365226;365227;365228;365229;365230;365231;365232;365233;365234;365235;365236;365237;405854;405855;410050;410051;410052;410053;410054;410055;410056;410057;410058;410059;410060;412970;412971;412972;412973;412974;412975;412976;412977;412978;412979;412980;412981;412982;412983;412984;412985;412986;412987;412988;412989;412990;412991;412992;412993;412994	21920;21932;33289;65598;110003;110010;115455;122138;130231;192995;195247;195248;196249;202368;207029;207031;243598;261966;291245;291246;308587;308591;308986;324600;324609;342551;352498;364112;365226;365230;405855;410053;412981;412990	2058	3737;3738;3739;3740;3741	394	39;153;161;353;381	9606;9606;9606;9606;9606;9606;9606;9606	30	28	31	46	47	48
2562	P37235;E9PC71;P84074;P61601;H7BZC1;C9JW46;E5RGA9	P37235;E9PC71	7;6;3;2;2;1;1	7;6;3;2;2;1;1	7;6;3;2;2;1;1	Hippocalcin-like protein 1	HPCAL1	sp|P37235|HPCL1_HUMAN Hippocalcin-like protein 1 OS=Homo sapiens OX=9606 GN=HPCAL1 PE=1 SV=3;tr|E9PC71|E9PC71_HUMAN Hippocalcin-like protein 1 OS=Homo sapiens OX=9606 GN=HPCAL1 PE=1 SV=1	7	7	7	7	7	7	7	6	6	5	7	7	7	6	6	5	7	7	7	6	6	5	45.1	45.1	45.1	22.313	193	193;175;193;193;103;30;194	0	31.541	By MS/MS	By MS/MS	By MS/MS	By MS/MS	By MS/MS	By MS/MS	45.1	45.1	45.1	38.3	35.8	29	704640000	146390000	94444000	122580000	124910000	123570000	92742000	15	46976000	9759200	6296200	8172300	8327400	8237800	6182800	38694000	38050000	41266000	45105000	43201000	39303000				12385;17690;26700;35168;35441;38336;47108	True;True;True;True;True;True;True	13544;19337;29282;38450;38746;42328;52253	86861;86862;86863;86864;86865;86866;86867;86868;124117;124118;124119;124120;192686;192687;192688;192689;254161;254162;254163;254164;254165;254166;254167;254168;254169;254170;254171;254172;256017;256018;256019;256020;256021;256022;278662;278663;278664;278665;278666;278667;341132;341133;341134;341135;341136;341137	81050;81051;81052;81053;81054;81055;81056;81057;115031;115032;115033;178137;178138;231358;231359;231360;231361;231362;231363;232949;232950;232951;232952;232953;232954;232955;232956;252664;252665;252666;252667;306442;306443;306444;306445;306446;306447	81055;115033;178137;231358;232955;252664;306443					9606;9606;9606;9606;9606;9606;9606	7	7	5	4	8	6
2003	P00492;Q9NRG1;Q9NRG1-2	P00492	12;1;1	12;1;1	12;1;1	Hypoxanthine-guanine phosphoribosyltransferase	HPRT1	sp|P00492|HPRT_HUMAN Hypoxanthine-guanine phosphoribosyltransferase OS=Homo sapiens OX=9606 GN=HPRT1 PE=1 SV=2	3	12	12	12	11	12	12	11	11	12	11	12	12	11	11	12	11	12	12	11	11	12	74.8	74.8	74.8	24.579	218	218;225;190	0	63.271	By MS/MS	By MS/MS	By MS/MS	By MS/MS	By MS/MS	By MS/MS	68.8	74.8	74.8	68.3	70.2	74.8	2558100000	713660000	507250000	651460000	244240000	215900000	225610000	13	196780000	54897000	39019000	50113000	18787000	16607000	17355000	142250000	138380000	139990000	48445000	50538000	54378000				7900;12183;41482;48070;49446;50751;50752;51047;53551;55607;56377;57057	True;True;True;True;True;True;True;True;True;True;True;True	8675;13312;46147;53311;54833;56243;56244;56570;59347;59348;61615;62461;63210	55663;55664;55665;55666;55667;55668;55669;55670;55671;55672;55673;85598;85599;85600;85601;85602;85603;302710;302711;302712;302713;302714;302715;348010;348011;348012;348013;348014;357625;357626;357627;357628;357629;357630;366082;366083;366084;366085;366086;366087;366088;366089;366090;366091;366092;366093;366094;366095;366096;366097;366098;366099;368119;368120;368121;368122;368123;368124;386859;386860;386861;386862;386863;386864;386865;386866;386867;386868;386869;386870;401926;401927;401928;401929;401930;401931;407548;407549;407550;407551;407552;407553;407554;407555;407556;407557;407558;407559;407560;412797;412798;412799;412800;412801	51977;51978;51979;51980;79984;273991;273992;273993;273994;273995;273996;273997;273998;273999;274000;274001;274002;312799;312800;312801;312802;312803;312804;321388;321389;321390;321391;321392;321393;321394;321395;321396;329002;329003;329004;329005;329006;329007;329008;329009;330859;330860;330861;330862;330863;330864;330865;348769;348770;348771;348772;348773;348774;348775;348776;348777;348778;348779;348780;362669;367805;367806;367807;367808;367809;367810;367811;367812;367813;367814;367815;367816;372546;372547;372548;372549;372550	51977;79984;273996;312800;321393;329002;329006;330860;348769;362669;367808;372546		1231		143	9606;9606;9606	15	14	15	11	12	10
5598	Q9UPZ3;Q9UPZ3-2;G3V159	Q9UPZ3;Q9UPZ3-2;G3V159	2;2;1	2;2;1	2;2;1	Hermansky-Pudlak syndrome 5 protein	HPS5	sp|Q9UPZ3|HPS5_HUMAN Hermansky-Pudlak syndrome 5 protein OS=Homo sapiens OX=9606 GN=HPS5 PE=1 SV=2;sp|Q9UPZ3-2|HPS5_HUMAN Isoform 2 of Hermansky-Pudlak syndrome 5 protein OS=Homo sapiens OX=9606 GN=HPS5;tr|G3V159|G3V159_HUMAN Hermansky-Pudlak syndrome 5 pr	3	2	2	2	1	2	2	1	1	0	1	2	2	1	1	0	1	2	2	1	1	0	2.2	2.2	2.2	127.45	1129	1129;1015;400	0.0027645	2.2213	By MS/MS	By MS/MS	By MS/MS	By matching	By matching		1.2	2.2	2.2	1.2	1.2	0	16665000	2670300	3622600	7494100	1517000	1360500	0	60	277740	44505	60377	124900	25284	22674	0	4039800	3431500	4148400	2733600	2557100	0				33540;49590	True;True	36676;54993	242877;242878;242879;242880;242881;358557;358558	221540;221541;221542;322187	221540;322187					9606;9606;9606	1	1	2	0	0	0
4021	Q86YV9	Q86YV9	8	8	8	Hermansky-Pudlak syndrome 6 protein	HPS6	sp|Q86YV9|HPS6_HUMAN Hermansky-Pudlak syndrome 6 protein OS=Homo sapiens OX=9606 GN=HPS6 PE=1 SV=1	1	8	8	8	8	7	7	7	4	5	8	7	7	7	4	5	8	7	7	7	4	5	21	21	21	82.974	775	775	0	21.079	By MS/MS	By MS/MS	By MS/MS	By MS/MS	By MS/MS	By MS/MS	21	16.6	19.7	19.5	10.2	12.4	303990000	85994000	51485000	70225000	41145000	22627000	32514000	37	8215900	2324200	1391500	1898000	1112000	611540	878750	15169000	16249000	18645000	11719000	10706000	10518000				3939;5357;12461;21715;33145;55194;59905;60901	True;True;True;True;True;True;True;True	4388;5935;13621;23776;36254;61163;66349;67435	28961;28962;28963;28964;28965;38952;38953;38954;38955;87283;87284;87285;154382;154383;154384;154385;154386;154387;240020;240021;240022;398939;398940;398941;398942;398943;398944;434108;434109;434110;434111;434112;434113;441730;441731;441732;441733;441734;441735;441736;441737;441738;441739;441740	27278;27279;27280;27281;27282;27283;27284;27285;36975;81408;81409;143177;143178;143179;143180;218971;218972;359960;359961;359962;359963;359964;391554;391555;391556;391557;391558;391559;398456;398457;398458;398459;398460;398461;398462;398463	27279;36975;81408;143180;218972;359960;391555;398461					9606	9	8	8	5	3	3
5613	Q9Y251;Q9Y251-4;Q9Y251-3;Q9Y251-2	Q9Y251;Q9Y251-4;Q9Y251-3;Q9Y251-2	1;1;1;1	1;1;1;1	1;1;1;1	Heparanase;Heparanase 8 kDa subunit;Heparanase 50 kDa subunit	HPSE	sp|Q9Y251|HPSE_HUMAN Heparanase OS=Homo sapiens OX=9606 GN=HPSE PE=1 SV=2;sp|Q9Y251-4|HPSE_HUMAN Isoform 4 of Heparanase OS=Homo sapiens OX=9606 GN=HPSE;sp|Q9Y251-3|HPSE_HUMAN Isoform 3 of Heparanase OS=Homo sapiens OX=9606 GN=HPSE;sp|Q9Y251-2|HPSE_HUMAN I	4	1	1	1	1	1	1	1	1	1	1	1	1	1	1	1	1	1	1	1	1	1	4.1	4.1	4.1	61.148	543	543;380;469;485	0.00020597	3.9412	By MS/MS	By MS/MS	By MS/MS	By MS/MS	By MS/MS	By MS/MS	4.1	4.1	4.1	4.1	4.1	4.1	28215000	5412400	2531600	3453000	5205100	6041100	5571900	27	1045000	200460	93764	127890	192780	223750	206370	5412400	4082500	4475000	6586200	7798200	7524500				51442	TRUE	57019	371031;371032;371033;371034;371035;371036	333677;333678;333679;333680;333681;333682	333681					9606;9606;9606;9606	1	1	1	1	1	1
2019	P02790;Q9BS19	P02790	15;6	15;6	15;6	Hemopexin	HPX	sp|P02790|HEMO_HUMAN Hemopexin OS=Homo sapiens OX=9606 GN=HPX PE=1 SV=2	2	15	15	15	2	1	1	12	15	15	2	1	1	12	15	15	2	1	1	12	15	15	50.4	50.4	50.4	51.676	462	462;254	0	160.08	By MS/MS	By MS/MS	By MS/MS	By MS/MS	By MS/MS	By MS/MS	8.4	6.1	6.1	42.9	50.4	50.4	1860100000	15805000	4452700	7406200	504530000	695910000	632020000	23	80875000	687170	193590	322010	21936000	30257000	27479000	1221200	1536100	1863900	163150000	226190000	92303000				6146;7034;9290;13444;13716;17333;18085;33412;36784;39483;45689;47465;48569;55795;63290	True;True;True;True;True;True;True;True;True;True;True;True;True;True;True	6789;7754;10194;14681;14976;14977;18940;19785;36537;40191;43796;50704;52634;53844;53845;61813;70039	44072;44073;44074;44075;44076;49908;49909;49910;49911;49912;49913;49914;49915;49916;49917;49918;49919;66316;66317;66318;93603;93604;93605;93606;93607;95420;95421;95422;95423;95424;121019;121020;126912;126913;126914;241953;241954;241955;265379;265380;265381;287896;287897;287898;331292;331293;331294;331295;331296;343459;343460;343461;343462;343463;343464;351423;351424;351425;351426;351427;351428;403209;403210;458424;458425;458426	41378;41379;41380;41381;41382;41383;47000;47001;47002;47003;47004;47005;62456;62457;86958;86959;86960;86961;86962;86963;86964;86965;86966;88511;88512;88513;112010;112011;112012;117804;117805;117806;220738;220739;220740;241114;241115;241116;241117;260811;260812;298023;298024;298025;298026;298027;308567;308568;308569;308570;308571;315767;315768;315769;315770;363840;363841;413526;413527	41379;47002;62457;86963;88512;112010;117806;220740;241116;260812;298026;308571;315767;363840;413527	744;745;746	1264	416;421;432	177	9606;9606	0	0	0	12	23	24
2012	P01112;P01112-2	P01112;P01112-2	9;8	1;1	1;1	GTPase HRas;GTPase HRas, N-terminally processed	HRAS	sp|P01112|RASH_HUMAN GTPase HRas OS=Homo sapiens OX=9606 GN=HRAS PE=1 SV=1;sp|P01112-2|RASH_HUMAN Isoform 2 of GTPase HRas OS=Homo sapiens OX=9606 GN=HRAS	2	9	1	1	9	6	6	8	7	8	1	0	0	1	1	1	1	0	0	1	1	1	61.9	6.3	6.3	21.298	189	189;170	1	-2	By MS/MS	By matching	By matching	By MS/MS	By MS/MS	By matching	61.9	55.6	55.6	61.9	54	61.9	38796000	9866600	0	0	8730700	7986500	12212000	10	3879600	986660	0	0	873070	798650	1221200	9745300	0	0	10912000	11427000	15630000	+			28849;36666;42916;44727;46541;46542;51083;52173;57330	False;False;False;False;False;False;True;False;False	31622;40067;47714;49679;49680;51632;51633;56610;57827;63530	209212;209213;264738;264739;264740;264741;264742;264743;264744;264745;264746;264747;312542;312543;312544;312545;312546;312547;324649;324650;324651;324652;324653;324654;324655;324656;337508;337509;337510;337511;337512;337513;337514;337515;337516;337517;337518;337519;337520;337521;368397;368398;368399;368400;368401;376137;376138;376139;376140;376141;376142;415601;415602;415603;415604;415605;415606;415607;415608	191924;240591;240592;240593;240594;240595;282430;282431;282432;282433;282434;282435;292826;292827;292828;292829;303068;303069;303070;303071;303072;303073;303074;303075;303076;303077;303078;303079;303080;303081;331194;331195;331196;338570;338571;338572;338573;338574;375145;375146;375147;375148;375149;375150;375151	191924;240591;282435;292828;303070;303080;331196;338573;375145		1249		67	9606;9606	1	0	0	1	1	0
721	Q86YZ3;C_Q86YZ3;CON__sp|C_Q86YZ3|HORN_HUMAN	Q86YZ3;C_Q86YZ3;CON__sp|C_Q86YZ3|HORN_HUMAN	11;11;11	11;11;11	11;11;11	Hornerin	HRNR	sp|Q86YZ3|HORN_HUMAN Hornerin OS=Homo sapiens OX=9606 GN=HRNR PE=1 SV=2;sp|C_Q86YZ3|HORN_HUMAN __CONT Hornerin OS=Homo sapiens OX=9606 GN=HRNR PE=1 SV=2;	3	11	11	11	2	4	4	9	8	8	2	4	4	9	8	8	2	4	4	9	8	8	18.8	18.8	18.8	282.39	2850	2850;2850;2850	0	228.98	By MS/MS	By MS/MS	By MS/MS	By MS/MS	By MS/MS	By MS/MS	4.4	8	5.9	11.6	12.1	15.3	1278100000	119180000	49672000	51548000	586820000	215060000	255820000	85	15037000	1402200	584370	606440	6903700	2530100	3009700	66868000	34890000	29450000	275010000	115870000	129680000			+	17470;19686;19687;20016;21378;21379;44298;47144;47145;47663;50280	True;True;True;True;True;True;True;True;True;True;True	19091;21549;21550;21914;23406;23407;49214;52295;52296;52859;55732	121974;121975;121976;121977;121978;139363;139364;139365;139366;139367;139368;139369;139370;139371;139372;139373;139374;139375;139376;139377;141813;141814;141815;151922;151923;151924;151925;151926;151927;151928;151929;151930;321808;321809;321810;321811;321812;321813;321814;321815;341440;341441;341442;341443;341444;344965;362919	112835;112836;129659;129660;129661;129662;129663;129664;129665;129666;129667;129668;129669;131868;141075;141076;141077;141078;141079;290254;290255;290256;290257;290258;290259;290260;306795;306796;306797;310104;326078	112836;129659;129668;131868;141078;141079;290260;306796;306797;310104;326078					9606;-1;-1	2	3	2	13	5	6
2797	P52758;H0YBX3;H0YB34	P52758;H0YBX3;H0YB34	3;2;2	3;2;2	3;2;2	Ribonuclease UK114	HRSP12	sp|P52758|RIDA_HUMAN 2-iminobutanoate/2-iminopropanoate deaminase OS=Homo sapiens OX=9606 GN=RIDA PE=1 SV=1;tr|H0YBX3|H0YBX3_HUMAN 2-iminobutanoate/2-iminopropanoate deaminase (Fragment) OS=Homo sapiens OX=9606 GN=RIDA PE=1 SV=1;tr|H0YB34|H0YB34_HUMAN 2-im	3	3	3	3	2	3	3	2	3	3	2	3	3	2	3	3	2	3	3	2	3	3	38	38	38	14.494	137	137;127;148	0	27.692	By MS/MS	By MS/MS	By MS/MS	By MS/MS	By MS/MS	By MS/MS	25.5	38	38	24.1	38	38	284720000	49714000	48595000	68852000	30907000	45101000	41548000	7	40674000	7101900	6942200	9836100	4415200	6443000	5935400	32479000	42130000	42839000	29907000	38721000	35605000				3826;23202;54664	True;True;True	4259;25415;60581	28068;28069;28070;28071;28072;28073;166120;166121;166122;166123;166124;394573;394574;394575;394576;394577;394578;394579;394580	26397;26398;26399;26400;153756;153757;153758;153759;153760;355714;355715;355716;355717;355718;355719;355720;355721	26398;153760;355716					9606;9606;9606	3	4	3	2	3	2
3619	Q53T59;H7BZ19;H7C0Y9;F8WDN8;H7BZZ1;B5MC96;F6TR53	Q53T59	3;1;1;1;1;1;1	3;1;1;1;1;1;1	3;1;1;1;1;1;1	HCLS1-binding protein 3	HS1BP3	sp|Q53T59|H1BP3_HUMAN HCLS1-binding protein 3 OS=Homo sapiens OX=9606 GN=HS1BP3 PE=1 SV=1	7	3	3	3	3	2	3	0	0	1	3	2	3	0	0	1	3	2	3	0	0	1	23.2	23.2	23.2	42.78	392	392;74;111;123;132;199;213	0	8.0553	By MS/MS	By MS/MS	By MS/MS			By MS/MS	23.2	14.3	23.2	0	0	3.3	60123000	23630000	12565000	19982000	0	0	3945900	15	4008200	1575400	837660	1332100	0	0	263060	10534000	11431000	11381000	0	0	4838900				1894;22130;30857	True;True;True	2093;24245;33787	13599;13600;13601;158324;158325;158326;158327;223447;223448	13102;13103;13104;146765;146766;204140;204141;204142	13104;146765;204140					9606;9606;9606;9606;9606;9606;9606	3	2	2	0	0	1
3910	Q7LGA3;Q7LGA3-2;Q7LGA3-3;K7EP71	Q7LGA3;Q7LGA3-2;Q7LGA3-3	6;4;3;2	6;4;3;2	6;4;3;2	Heparan sulfate 2-O-sulfotransferase 1	HS2ST1	sp|Q7LGA3|HS2ST_HUMAN Heparan sulfate 2-O-sulfotransferase 1 OS=Homo sapiens OX=9606 GN=HS2ST1 PE=1 SV=1;sp|Q7LGA3-2|HS2ST_HUMAN Isoform 2 of Heparan sulfate 2-O-sulfotransferase 1 OS=Homo sapiens OX=9606 GN=HS2ST1;sp|Q7LGA3-3|HS2ST_HUMAN Isoform 3 of Hepa	4	6	6	6	4	4	3	4	6	5	4	4	3	4	6	5	4	4	3	4	6	5	28.7	28.7	28.7	41.881	356	356;303;229;111	0	31.325	By MS/MS	By MS/MS	By MS/MS	By MS/MS	By MS/MS	By MS/MS	17.1	18	10.7	18.8	28.7	23.6	229250000	44080000	25161000	27335000	17402000	65695000	49576000	17	13485000	2593000	1480100	1607900	1023600	3864400	2916200	16405000	14654000	13580000	12851000	27703000	29282000				11202;12204;36606;37458;40622;62594	True;True;True;True;True;True	12254;13337;40002;41064;45150;69293	79254;79255;79256;79257;79258;85731;85732;85733;264323;264324;264325;264326;264327;270559;270560;270561;270562;270563;270564;270565;270566;296443;296444;296445;296446;296447;453691;453692;453693;453694	74489;74490;74491;74492;80080;240191;240192;240193;240194;245762;245763;245764;245765;245766;245767;245768;245769;268436;268437;268438;268439;268440;409230;409231;409232	74489;80080;240192;245763;268436;409230					9606;9606;9606;9606	4	4	2	3	7	5
4650	Q96QI5	Q96QI5	1	1	1	Heparan sulfate glucosamine 3-O-sulfotransferase 6	HS3ST6	sp|Q96QI5|HS3S6_HUMAN Heparan sulfate glucosamine 3-O-sulfotransferase 6 OS=Homo sapiens OX=9606 GN=HS3ST6 PE=1 SV=2	1	1	1	1	1	1	1	1	1	1	1	1	1	1	1	1	1	1	1	1	1	1	4.4	4.4	4.4	37.186	342	342	0.0027563	2.1855	By MS/MS	By MS/MS	By MS/MS	By MS/MS	By MS/MS	By MS/MS	4.4	4.4	4.4	4.4	4.4	4.4	167050000	58602000	4547500	17373000	37792000	23679000	25059000	20	8352600	2930100	227370	868640	1889600	1183900	1253000	13703000	16291000	19086000	28187000	23598000	20701000				48759	TRUE	54054;54055	352776;352777;352778;352779;352780;352781;352782;352783;352784;352785;352786;352787;352788;352789;352790;352791	316988;316989;316990;316991;316992;316993	316992		4089		141	9606	3	0	1	0	0	2
4050	Q8IWL3	Q8IWL3	1	1	1	Iron-sulfur cluster co-chaperone protein HscB, mitochondrial	HSCB	sp|Q8IWL3|HSC20_HUMAN Iron-sulfur cluster co-chaperone protein HscB OS=Homo sapiens OX=9606 GN=HSCB PE=1 SV=3	1	1	1	1	0	1	1	1	0	1	0	1	1	1	0	1	0	1	1	1	0	1	9.8	9.8	9.8	27.422	235	235	1	-2		By MS/MS	By MS/MS	By MS/MS		By MS/MS	0	9.8	9.8	9.8	0	9.8	90933000	0	11551000	17152000	33527000	0	28702000	16	5683300	0	721950	1072000	2095400	0	1793900	0	21174000	23130000	47192000	0	30544000	+			42728	TRUE	47513	311272;311273;311274;311275	281275	281275		3879		181	9606	0	0	0	1	0	0
4716	Q99714;Q99714-2;Q5H928	Q99714;Q99714-2;Q5H928	16;14;10	16;14;10	16;14;10	3-hydroxyacyl-CoA dehydrogenase type-2	HSD17B10	sp|Q99714|HCD2_HUMAN 3-hydroxyacyl-CoA dehydrogenase type-2 OS=Homo sapiens OX=9606 GN=HSD17B10 PE=1 SV=3;sp|Q99714-2|HCD2_HUMAN Isoform 2 of 3-hydroxyacyl-CoA dehydrogenase type-2 OS=Homo sapiens OX=9606 GN=HSD17B10;tr|Q5H928|Q5H928_HUMAN 3-hydroxyacyl-Co	3	16	16	16	14	16	15	16	16	16	14	16	15	16	16	16	14	16	15	16	16	16	89.3	89.3	89.3	26.923	261	261;252;169	0	281.74	By MS/MS	By MS/MS	By MS/MS	By MS/MS	By MS/MS	By MS/MS	83.5	89.3	79.3	89.3	89.3	89.3	6814400000	1020300000	658480000	753540000	1581500000	1560000000	1240500000	14	486740000	72882000	47034000	53824000	112970000	111430000	88606000	135540000	139570000	122960000	243900000	251580000	214400000				7580;9162;17938;19137;19828;20543;27589;28119;31255;31514;36152;36321;55722;55939;57600;58396	True;True;True;True;True;True;True;True;True;True;True;True;True;True;True;True	8335;10060;19618;19619;20928;21710;22494;30241;30820;34218;34219;34504;39502;39503;39681;39682;61738;61971;63826;63827;64713;64714	53540;53541;53542;53543;53544;53545;65353;65354;65355;65356;65357;65358;125828;125829;125830;125831;125832;125833;125834;125835;135313;135314;135315;135316;135317;135318;135319;135320;135321;135322;135323;135324;140394;140395;140396;140397;140398;145536;145537;145538;145539;145540;145541;145542;145543;145544;145545;198973;198974;198975;198976;198977;198978;198979;198980;198981;198982;198983;198984;203455;203456;203457;203458;203459;203460;226277;226278;226279;226280;226281;226282;226283;228250;228251;228252;228253;228254;228255;260807;260808;260809;260810;260811;260812;260813;260814;260815;260816;260817;260818;260819;261898;261899;261900;261901;261902;261903;261904;261905;261906;261907;261908;261909;261910;261911;402731;402732;402733;402734;402735;402736;402737;402738;402739;402740;404292;404293;404294;404295;404296;417788;417789;417790;417791;417792;417793;417794;417795;417796;417797;417798;417799;417800;417801;417802;417803;417804;417805;423509;423510;423511;423512;423513;423514;423515;423516;423517;423518;423519;423520;423521	50180;50181;50182;50183;50184;50185;50186;50187;50188;50189;50190;61599;61600;116684;116685;116686;116687;116688;116689;116690;116691;116692;116693;125909;125910;125911;125912;125913;125914;125915;125916;125917;125918;125919;125920;125921;125922;125923;125924;125925;125926;125927;125928;125929;130602;130603;130604;130605;130606;135284;135285;135286;135287;135288;135289;135290;135291;135292;135293;135294;135295;183262;183263;183264;183265;183266;183267;183268;183269;183270;183271;183272;187092;187093;187094;187095;187096;187097;206890;206891;206892;206893;206894;206895;208758;208759;208760;208761;208762;236965;236966;236967;236968;236969;236970;236971;236972;236973;236974;236975;236976;236977;236978;236979;237910;237911;237912;237913;237914;237915;237916;237917;237918;237919;237920;237921;237922;237923;237924;237925;237926;237927;237928;237929;237930;363374;363375;363376;363377;363378;363379;363380;363381;363382;363383;364790;364791;364792;364793;364794;364795;364796;377109;377110;377111;377112;377113;377114;377115;377116;377117;377118;377119;377120;377121;377122;377123;377124;377125;377126;377127;382308;382309;382310;382311;382312;382313;382314;382315;382316;382317;382318;382319;382320;382321;382322	50185;61600;116689;125929;130604;135290;183270;187095;206890;208761;236977;237926;363379;364795;377112;382321	2297;2298	4132;4133;4134;4135	44;247	123;136;178;194	9606;9606;9606	25	25	23	34	36	33
4190	Q8NBQ5;D6RCD0	Q8NBQ5;D6RCD0	12;11	12;11	12;11	Estradiol 17-beta-dehydrogenase 11	HSD17B11	sp|Q8NBQ5|DHB11_HUMAN Estradiol 17-beta-dehydrogenase 11 OS=Homo sapiens OX=9606 GN=HSD17B11 PE=1 SV=3;tr|D6RCD0|D6RCD0_HUMAN Estradiol 17-beta-dehydrogenase 11 OS=Homo sapiens OX=9606 GN=HSD17B11 PE=1 SV=2	2	12	12	12	12	11	11	12	12	12	12	11	11	12	12	12	12	11	11	12	12	12	46.3	46.3	46.3	32.935	300	300;256	0	126.28	By MS/MS	By MS/MS	By MS/MS	By MS/MS	By MS/MS	By MS/MS	46.3	43.7	43.7	46.3	46.3	46.3	1763700000	305220000	139380000	189570000	371660000	392160000	365670000	17	103740000	17954000	8198600	11151000	21862000	23068000	21510000	45003000	39468000	43227000	66019000	74065000	69961000				1535;13890;14124;28992;33792;36441;37780;40807;50920;51965;53393;54473	True;True;True;True;True;True;True;True;True;True;True;True	1696;15161;15414;31773;36958;39814;41533;41534;45357;56429;57600;59162;60368	11069;11070;11071;11072;11073;11074;96506;96507;96508;96509;96510;96511;98110;98111;98112;98113;210133;210134;210135;210136;210137;210138;244643;244644;244645;244646;244647;244648;262904;262905;262906;262907;262908;262909;273482;273483;273484;273485;273486;273487;273488;273489;273490;273491;273492;273493;273494;273495;273496;273497;273498;273499;273500;273501;273502;273503;273504;273505;297742;297743;297744;297745;297746;297747;367153;367154;367155;367156;367157;367158;367159;367160;367161;367162;367163;367164;374765;374766;374767;374768;374769;374770;385618;385619;385620;385621;385622;385623;385624;385625;385626;385627;385628;385629;392964;392965;392966;392967;392968;392969	10749;10750;10751;10752;89474;89475;89476;89477;89478;90995;90996;90997;192630;192631;192632;223086;223087;223088;223089;223090;238810;238811;238812;238813;238814;238815;248256;248257;248258;248259;248260;248261;248262;248263;248264;248265;248266;248267;248268;248269;248270;248271;248272;248273;248274;269647;269648;269649;269650;269651;269652;329956;329957;329958;329959;329960;329961;329962;337269;337270;337271;337272;337273;337274;347512;347513;347514;347515;347516;347517;347518;347519;347520;347521;347522;347523;353985;353986;353987;353988;353989;353990	10751;89476;90995;192631;223090;238810;248261;269651;329961;337272;347513;353987		3908		256	9606;9606	11	11	11	17	16	16
3612	Q53GQ0;A0A1B0GV93;A0A1B0GVY6;E9PI21;Q53GQ0-2;A0A1B0GW85;A0A1B0GU83	Q53GQ0;A0A1B0GV93;A0A1B0GVY6	16;12;9;5;3;1;1	16;12;9;5;3;1;1	16;12;9;5;3;1;1	Very-long-chain 3-oxoacyl-CoA reductase	HSD17B12	sp|Q53GQ0|DHB12_HUMAN Very-long-chain 3-oxoacyl-CoA reductase OS=Homo sapiens OX=9606 GN=HSD17B12 PE=1 SV=2;tr|A0A1B0GV93|A0A1B0GV93_HUMAN Very-long-chain 3-oxoacyl-CoA reductase OS=Homo sapiens OX=9606 GN=HSD17B12 PE=1 SV=1;tr|A0A1B0GVY6|A0A1B0GVY6_HUMAN	7	16	16	16	15	13	13	16	16	16	15	13	13	16	16	16	15	13	13	16	16	16	58	58	58	34.324	312	312;276;178;164;98;103;111	0	121.53	By MS/MS	By MS/MS	By MS/MS	By MS/MS	By MS/MS	By MS/MS	57.4	53.8	52.2	58	58	58	6250500000	953020000	566420000	664140000	1391800000	1491100000	1184100000	15	416700000	63534000	37761000	44276000	92785000	99405000	78939000	179750000	156480000	164520000	276270000	308690000	270360000				16890;20511;26122;28681;30339;37815;38725;48197;48234;48250;51038;52101;52497;52498;54805;60355	True;True;True;True;True;True;True;True;True;True;True;True;True;True;True;True	18460;18461;22458;28637;31442;33236;41579;41580;42873;42874;53448;53488;53504;56560;57748;58193;58194;60730;66843	117979;117980;117981;117982;117983;117984;117985;117986;117987;117988;117989;117990;117991;117992;117993;117994;117995;117996;117997;117998;117999;118000;118001;118002;118003;145299;145300;145301;145302;145303;145304;145305;145306;145307;145308;145309;145310;145311;188265;188266;188267;188268;188269;188270;207933;207934;207935;207936;207937;207938;207939;207940;207941;207942;207943;207944;207945;207946;207947;207948;207949;220217;220218;220219;220220;220221;273808;273809;273810;273811;273812;273813;281990;281991;281992;281993;281994;281995;281996;281997;281998;281999;282000;282001;282002;282003;282004;348885;348886;348887;348888;348889;348890;349138;349139;349140;349141;349142;349143;349272;349273;349274;349275;349276;349277;349278;368062;368063;368064;368065;368066;368067;375645;375646;375647;375648;375649;375650;375651;375652;375653;375654;379153;379154;379155;379156;379157;379158;379159;379160;379161;379162;379163;379164;379165;379166;379167;379168;395531;395532;395533;395534;395535;437585;437586;437587;437588;437589;437590	109179;109180;109181;109182;109183;109184;109185;109186;109187;109188;109189;109190;109191;109192;109193;109194;109195;109196;109197;109198;109199;109200;109201;109202;109203;109204;135042;135043;135044;135045;135046;135047;135048;135049;135050;135051;135052;135053;135054;135055;173959;173960;173961;173962;173963;173964;190846;190847;190848;190849;190850;190851;190852;190853;190854;190855;190856;190857;190858;190859;190860;190861;190862;190863;201562;201563;201564;201565;248517;248518;248519;248520;255621;255622;255623;255624;255625;255626;255627;255628;255629;313621;313622;313623;313624;313625;313802;313803;313804;313805;313806;313807;313916;313917;313918;313919;313920;313921;330792;330793;338076;338077;338078;338079;338080;338081;338082;341381;341382;341383;341384;341385;341386;341387;341388;341389;341390;341391;341392;341393;356639;356640;394748;394749;394750;394751;394752;394753;394754;394755;394756	109200;135047;173964;190860;201564;248520;255625;313625;313806;313920;330792;338080;341384;341389;356640;394755		3721;3722;3723;3724		157;168;176;193	9606;9606;9606;9606;9606;9606;9606	19	16	20	25	27	24
395	P51659;A0A2R8YD50;P51659-3;P51659-2;E7ET17;A0A2R8Y7L2;E7ER27;E7EPL9;A0A2R8YDT8;A0A2R8YF45;A0A2R8Y7W2;A0A2R8YEG2	P51659;A0A2R8YD50;P51659-3;P51659-2;E7ET17;A0A2R8Y7L2;E7ER27	35;35;32;32;26;25;24;17;10;9;5;2	35;35;32;32;26;25;24;17;10;9;5;2	35;35;32;32;26;25;24;17;10;9;5;2	Peroxisomal multifunctional enzyme type 2;(3R)-hydroxyacyl-CoA dehydrogenase;Enoyl-CoA hydratase 2	HSD17B4	sp|P51659|DHB4_HUMAN Peroxisomal multifunctional enzyme type 2 OS=Homo sapiens OX=9606 GN=HSD17B4 PE=1 SV=3;tr|A0A2R8YD50|A0A2R8YD50_HUMAN Peroxisomal multifunctional enzyme type 2 OS=Homo sapiens OX=9606 GN=HSD17B4 PE=1 SV=1;sp|P51659-3|DHB4_HUMAN Isoform	12	35	35	35	27	28	31	31	34	32	27	28	31	31	34	32	27	28	31	31	34	32	62.2	62.2	62.2	79.685	736	736;711;718;761;599;589;500;474;166;172;105;59	0	234.76	By MS/MS	By MS/MS	By MS/MS	By MS/MS	By MS/MS	By MS/MS	52.4	55.8	58.8	57.1	60.1	60.1	7294700000	1046500000	681410000	843710000	1680300000	1651900000	1390800000	42	173680000	24917000	16224000	20088000	40007000	39331000	33115000	93785000	98542000	101640000	172680000	164810000	142380000				5010;5101;5647;7179;13980;15002;16935;20044;20045;22837;23041;23071;24123;25838;27708;28964;29244;31463;31464;34385;34991;34992;35360;39686;46246;49131;49233;51314;53065;55649;57787;58076;58426;58978;60112	True;True;True;True;True;True;True;True;True;True;True;True;True;True;True;True;True;True;True;True;True;True;True;True;True;True;True;True;True;True;True;True;True;True;True	5558;5658;6254;7910;15261;15262;16366;18511;21942;21943;25022;25238;25239;25273;26414;28321;30367;31745;32045;34448;34449;37621;38266;38267;38661;44079;51322;54461;54462;54589;56869;58804;61662;64024;64343;64753;65353;66578	36543;36544;36545;37191;37192;37193;37194;37195;37196;40895;40896;40897;40898;40899;40900;50882;50883;50884;50885;97181;97182;97183;97184;97185;97186;97187;97188;97189;97190;97191;97192;97193;104466;104467;104468;104469;104470;104471;104472;104473;104474;104475;118335;118336;118337;118338;118339;118340;142004;142005;142006;142007;142008;142009;142010;142011;142012;142013;163567;163568;163569;165015;165016;165017;165018;165019;165020;165021;165022;165023;165024;165025;165026;165027;165241;165242;165243;165244;165245;165246;172908;172909;172910;172911;172912;172913;172914;172915;172916;172917;172918;186138;186139;186140;186141;186142;186143;186144;186145;186146;186147;186148;186149;199965;199966;199967;209983;209984;209985;209986;209987;212018;212019;212020;212021;212022;212023;227900;227901;227902;227903;227904;227905;227906;227907;227908;227909;227910;227911;227912;227913;227914;227915;248864;248865;248866;248867;248868;248869;252909;252910;252911;252912;252913;252914;252915;252916;252917;252918;252919;252920;252921;252922;252923;255506;255507;255508;255509;255510;255511;255512;255513;289514;289515;289516;335452;335453;335454;335455;335456;335457;355249;355250;355251;355252;355253;355254;355255;355256;355257;355258;355259;355998;355999;356000;356001;356002;356003;356004;356005;356006;356007;370021;370022;370023;370024;383244;383245;383246;383247;383248;383249;402212;402213;402214;402215;402216;402217;402218;402219;402220;402221;402222;402223;419073;419074;419075;419076;419077;419078;419079;419080;419081;419082;419083;419084;419085;419086;419087;419088;421273;421274;421275;421276;421277;421278;423749;423750;423751;423752;423753;423754;427709;427710;427711;427712;427713;427714;427715;427716;427717;435877;435878;435879;435880;435881;435882;435883	34749;34750;35342;35343;35344;35345;38627;38628;38629;47894;47895;90127;90128;90129;90130;90131;90132;90133;96791;96792;96793;96794;96795;96796;96797;96798;96799;96800;96801;96802;96803;109529;109530;109531;109532;109533;109534;109535;109536;132040;132041;132042;132043;132044;132045;132046;151372;151373;151374;151375;152758;152759;152760;152761;152762;152763;152764;152765;152766;152969;152970;152971;152972;152973;152974;159956;159957;159958;159959;159960;159961;159962;159963;159964;159965;172095;172096;172097;172098;172099;172100;172101;172102;184115;184116;192525;192526;194167;194168;194169;208495;208496;208497;208498;208499;208500;208501;208502;208503;208504;208505;208506;208507;208508;208509;208510;208511;226858;226859;226860;230368;230369;230370;230371;230372;230373;230374;230375;230376;230377;230378;232541;232542;232543;232544;232545;232546;232547;262208;262209;301291;301292;301293;301294;319169;319170;319171;319172;319173;319855;319856;319857;319858;319859;319860;332776;345126;345127;345128;345129;362910;362911;362912;362913;362914;362915;362916;362917;362918;362919;362920;362921;362922;378262;378263;378264;378265;378266;378267;378268;378269;378270;378271;378272;378273;380281;380282;380283;380284;380285;382524;382525;382526;382527;382528;386105;386106;386107;386108;386109;386110;386111;386112;393276;393277;393278;393279;393280;393281	34749;35342;38628;47894;90131;96798;109535;132040;132046;151374;152765;152972;159961;172098;184115;192526;194167;208497;208510;226858;230368;230375;232547;262209;301291;319172;319857;332776;345127;362918;378271;380283;382527;386110;393276		241;242;243;244		264;386;387;577	9606;9606;9606;9606;9606;9606;9606;9606;9606;9606;9606;9606	26	26	21	44	46	36
2873	P56937;P56937-3;P56937-2;Q5T249;F2Z2C2	P56937;P56937-3;P56937-2	4;4;4;1;1	4;4;4;1;1	4;4;4;1;1	3-keto-steroid reductase	HSD17B7	sp|P56937|DHB7_HUMAN 3-keto-steroid reductase/17-beta-hydroxysteroid dehydrogenase 7 OS=Homo sapiens OX=9606 GN=HSD17B7 PE=1 SV=1;sp|P56937-3|DHB7_HUMAN Isoform 3 of 3-keto-steroid reductase/17-beta-hydroxysteroid dehydrogenase 7 OS=Homo sapiens OX=9606 GN	5	4	4	4	1	2	2	2	4	2	1	2	2	2	4	2	1	2	2	2	4	2	27	27	27	38.206	341	341;306;333;84;109	0	12.68	By MS/MS	By MS/MS	By matching	By MS/MS	By MS/MS	By MS/MS	6.5	11.1	12.6	12.6	27	12.6	278600000	3734100	94384000	9495800	11414000	145800000	13770000	15	18573000	248940	6292300	633050	760910	9719900	918020	34101000	50565000	40001000	44001000	107220000	67776000				1077;11571;26128;62432	True;True;True;True	1176;12646;28643;69097	7629;81664;81665;81666;81667;81668;188302;188303;188304;188305;188306;452510;452511	7565;76534;76535;76536;173986;173987;173988;173989;408094	7565;76535;173989;408094	1626	2811	295	298	9606;9606;9606;9606;9606	1	0	0	2	4	2
4366	Q92506	Q92506	3	3	3	Estradiol 17-beta-dehydrogenase 8	HSD17B8	sp|Q92506|DHB8_HUMAN Estradiol 17-beta-dehydrogenase 8 OS=Homo sapiens OX=9606 GN=HSD17B8 PE=1 SV=2	1	3	3	3	0	1	1	3	3	2	0	1	1	3	3	2	0	1	1	3	3	2	15.3	15.3	15.3	26.973	261	261	0	8.3528		By matching	By matching	By MS/MS	By MS/MS	By MS/MS	0	5	5.7	15.3	15.3	10.7	82208000	0	6498900	5498200	25504000	29574000	15133000	14	5872000	0	464210	392730	1821700	2112400	1080900	0	13056000	9218300	9118900	14865000	13586000				1990;46507;56735	True;True;True	2197;51596;62855	14222;14223;337252;337253;337254;337255;410397;410398;410399;410400	13727;13728;302854;370502;370503	13728;302854;370502					9606	0	0	0	1	3	1
3585	Q3SXM5;Q3SXM5-2;H3BQI7;H3BT52;H3BNH5	Q3SXM5;Q3SXM5-2	9;7;3;3;1	9;7;3;3;1	9;7;3;3;1	Inactive hydroxysteroid dehydrogenase-like protein 1	HSDL1	sp|Q3SXM5|HSDL1_HUMAN Inactive hydroxysteroid dehydrogenase-like protein 1 OS=Homo sapiens OX=9606 GN=HSDL1 PE=1 SV=3;sp|Q3SXM5-2|HSDL1_HUMAN Isoform 2 of Inactive hydroxysteroid dehydrogenase-like protein 1 OS=Homo sapiens OX=9606 GN=HSDL1	5	9	9	9	8	9	8	9	7	8	8	9	8	9	7	8	8	9	8	9	7	8	39.4	39.4	39.4	37.001	330	330;275;108;111;70	0	39.979	By MS/MS	By MS/MS	By MS/MS	By MS/MS	By MS/MS	By MS/MS	33	39.4	31.8	39.4	25.5	31.8	786840000	133790000	76605000	79508000	185250000	171320000	140370000	19	41412000	7041500	4031800	4184600	9749900	9016800	7387800	19988000	20683000	19704000	36345000	38043000	31988000				656;3292;5645;7113;11176;16898;18294;18993;60398	True;True;True;True;True;True;True;True;True	715;3644;6252;7840;12226;18471;20016;20017;20776;66892	4615;4616;4617;4618;4619;4620;23724;23725;23726;23727;23728;23729;40883;40884;40885;40886;40887;40888;50443;50444;50445;50446;79057;79058;79059;79060;79061;79062;79063;79064;79065;118052;118053;118054;118055;118056;128599;128600;128601;128602;128603;134216;134217;134218;134219;134220;134221;437938;437939;437940;437941;437942;437943;437944;437945;437946;437947;437948;437949	4599;4600;4601;4602;22326;22327;22328;22329;22330;22331;38620;38621;38622;38623;38624;38625;47469;47470;74310;74311;74312;74313;74314;74315;74316;74317;74318;109238;119380;119381;124845;124846;124847;124848;124849;395069;395070;395071;395072;395073	4601;22330;38623;47470;74315;109238;119380;124848;395073		3718		255	9606;9606;9606;9606;9606	5	7	5	8	8	7
3860	Q6YN16;Q6YN16-2	Q6YN16;Q6YN16-2	11;10	11;10	11;10	Hydroxysteroid dehydrogenase-like protein 2	HSDL2	sp|Q6YN16|HSDL2_HUMAN Hydroxysteroid dehydrogenase-like protein 2 OS=Homo sapiens OX=9606 GN=HSDL2 PE=1 SV=1;sp|Q6YN16-2|HSDL2_HUMAN Isoform 2 of Hydroxysteroid dehydrogenase-like protein 2 OS=Homo sapiens OX=9606 GN=HSDL2	2	11	11	11	9	8	8	10	10	10	9	8	8	10	10	10	9	8	8	10	10	10	45.2	45.2	45.2	45.394	418	418;345	0	85.077	By MS/MS	By MS/MS	By MS/MS	By MS/MS	By MS/MS	By MS/MS	38.5	34.4	35.4	42.6	42.6	42.6	917620000	154540000	74640000	86110000	193850000	222320000	186170000	28	32772000	5519100	2665700	3075400	6923300	7939900	6648900	30374000	29112000	32067000	51928000	54321000	47296000				3199;26484;29145;29182;29638;32530;33043;34833;47415;47471;55435	True;True;True;True;True;True;True;True;True;True;True	3542;29041;31936;31978;32469;35600;36143;38097;52580;52641;61428	23093;23094;23095;23096;23097;23098;191034;191035;191036;191037;191038;191039;191040;191041;191042;211245;211246;211247;211543;211544;211545;211546;211547;214881;214882;214883;214884;235841;239271;239272;239273;239274;239275;239276;239277;239278;239279;239280;239281;239282;251933;251934;251935;251936;251937;251938;343119;343120;343121;343122;343123;343124;343125;343126;343127;343495;343496;343497;343498;343499;343500;400663;400664;400665;400666;400667;400668;400669;400670	21785;21786;21787;21788;176587;176588;176589;176590;176591;193552;193807;193808;193809;193810;193811;196660;196661;215213;218324;218325;218326;218327;218328;218329;218330;218331;218332;218333;229514;308241;308242;308243;308244;308245;308246;308592;308593;308594;308595;308596;361479;361480;361481;361482;361483;361484;361485	21787;176589;193552;193807;196661;215213;218329;229514;308242;308595;361482					9606;9606	7	5	6	10	12	7
1021	Q00613;E9PMQ6;Q00613-2;Q03933;Q03933-2;A0A087WXG6;E9PI02	Q00613;E9PMQ6;Q00613-2	5;5;5;1;1;1;1	5;5;5;1;1;1;1	5;5;5;1;1;1;1	Heat shock factor protein 1	HSF1	sp|Q00613|HSF1_HUMAN Heat shock factor protein 1 OS=Homo sapiens OX=9606 GN=HSF1 PE=1 SV=1;tr|E9PMQ6|E9PMQ6_HUMAN Heat shock factor protein 1 OS=Homo sapiens OX=9606 GN=HSF1 PE=1 SV=2;sp|Q00613-2|HSF1_HUMAN Isoform Short of Heat shock factor protein 1 OS=H	7	5	5	5	4	3	4	4	4	4	4	3	4	4	4	4	4	3	4	4	4	4	18.5	18.5	18.5	57.26	529	529;495;489;536;518;64;138	0	20.344	By MS/MS	By MS/MS	By MS/MS	By MS/MS	By MS/MS	By MS/MS	17	10.8	17	12.3	17	17	166360000	34919000	20837000	27565000	32964000	25416000	24655000	21	7921700	1662800	992260	1312600	1569700	1210300	1174000	14919000	14135000	10944000	15530000	12417000	12665000				21167;21935;36776;37256;56015	True;True;True;True;True	23178;24031;40182;40770;62057	150235;156826;156827;156828;156829;156830;156831;265331;265332;265333;265334;268789;268790;268791;268792;268793;268794;404847;404848;404849;404850;404851;404852	139573;145515;145516;241061;241062;241063;241064;244107;244108;244109;244110;244111;365277	139573;145516;241063;244107;365277					9606;9606;9606;9606;9606;9606;9606	2	2	2	3	3	1
2091	P07900;P07900-2;G3V2J8;Q14568;Q58FG0;Q58FG1	P07900;P07900-2	68;67;21;10;9;2	68;67;21;10;9;2	47;46;13;4;5;1	Heat shock protein HSP 90-alpha	HSP90AA1	sp|P07900|HS90A_HUMAN Heat shock protein HSP 90-alpha OS=Homo sapiens OX=9606 GN=HSP90AA1 PE=1 SV=5;sp|P07900-2|HS90A_HUMAN Isoform 2 of Heat shock protein HSP 90-alpha OS=Homo sapiens OX=9606 GN=HSP90AA1	6	68	68	47	67	64	66	65	66	64	67	64	66	65	66	64	46	45	46	45	46	44	75.5	75.5	55.1	84.659	732	732;854;174;343;334;418	0	323.31	By MS/MS	By MS/MS	By MS/MS	By MS/MS	By MS/MS	By MS/MS	75.5	75.3	75.5	75.5	75.5	75.5	298130000000	74888000000	54530000000	63834000000	36080000000	33032000000	35765000000	33	9034200000	2269300000	1652400000	1934400000	1093300000	1001000000	1083800000	5621000000	5918100000	5787300000	3146400000	2983400000	3204800000				928;1545;3082;3819;3820;5963;5964;8045;8230;8474;10034;10035;10609;10610;10611;11387;11684;11685;11723;11724;11725;16650;20710;21266;21356;21540;21541;21641;21897;22212;22213;25086;25809;25810;27432;27658;27668;27686;27687;28289;29058;30346;30347;31383;31384;31437;31438;36634;40674;41837;44941;44942;46215;48959;48960;51682;52822;52859;53460;56374;57125;57126;61593;61594;61595;62008;63349;63350	True;True;True;True;True;True;True;True;True;True;True;True;True;True;True;True;True;True;True;True;True;True;True;True;True;True;True;True;True;True;True;True;True;True;True;True;True;True;True;True;True;True;True;True;True;True;True;True;True;True;True;True;True;True;True;True;True;True;True;True;True;True;True;True;True;True;True;True	1011;1012;1708;1709;3404;4252;4253;6588;6589;8829;9047;9048;9049;9050;9317;9318;11000;11001;11611;11612;11613;12450;12766;12767;12809;12810;12811;12812;18199;22676;23288;23381;23382;23587;23588;23697;23989;24337;24338;27467;27468;28291;28292;30071;30314;30315;30327;30345;30346;31004;31843;33243;33244;34360;34361;34417;34418;34419;34420;34421;40032;40033;45209;45210;46536;46537;46538;46539;49906;49907;51280;51281;51282;54266;54267;54268;57280;58548;58588;59234;62454;62455;62456;63297;63298;68191;68192;68193;68644;70102;70103;70104;70105	6622;6623;6624;6625;6626;6627;6628;6629;6630;6631;6632;6633;6634;6635;6636;6637;6638;6639;6640;6641;6642;6643;6644;6645;6646;6647;6648;6649;6650;6651;6652;6653;6654;6655;6656;6657;6658;11138;11139;11140;11141;11142;11143;11144;11145;11146;11147;11148;11149;11150;11151;11152;11153;11154;11155;11156;11157;11158;11159;11160;11161;11162;11163;11164;11165;11166;11167;11168;11169;11170;11171;11172;11173;11174;11175;11176;11177;11178;11179;11180;11181;11182;11183;11184;11185;22108;22109;22110;22111;22112;22113;22114;22115;22116;22117;22118;22119;22120;22121;22122;22123;22124;22125;28013;28014;28015;28016;28017;28018;28019;28020;28021;28022;28023;28024;28025;28026;28027;28028;28029;28030;42850;42851;42852;42853;42854;42855;42856;42857;42858;42859;42860;42861;42862;42863;42864;42865;42866;42867;42868;42869;42870;42871;42872;56639;56640;56641;56642;56643;56644;56645;56646;56647;56648;56649;56650;56651;56652;56653;56654;56655;56656;56657;56658;56659;56660;56661;56662;56663;56664;56665;56666;56667;56668;56669;56670;56671;56672;56673;56674;56675;56676;56677;56678;56679;56680;56681;56682;56683;56684;56685;56686;56687;56688;56689;56690;56691;56692;56693;56694;56695;56696;59065;59066;59067;59068;59069;59070;59071;59072;59073;59074;59075;59076;59077;59078;59079;59080;59081;59082;59083;59084;59085;59086;59087;59088;59089;59090;59091;59092;59093;59094;60627;60628;60629;60630;60631;60632;60633;60634;60635;60636;60637;60638;60639;60640;60641;60642;60643;60644;60645;71215;71216;71217;71218;71219;71220;71221;71222;71223;71224;71225;71226;71227;71228;71229;71230;71231;71232;71233;74879;74880;74881;74882;74883;74884;74885;74886;74887;74888;74889;74890;74891;74892;74893;74894;74895;74896;74897;74898;74899;74900;74901;74902;74903;74904;74905;74906;74907;74908;74909;74910;74911;74912;74913;74914;74915;74916;74917;74918;80493;80494;80495;80496;80497;80498;82397;82398;82399;82400;82401;82402;82403;82404;82405;82406;82407;82408;82409;82410;82411;82412;82413;82414;82415;82416;82417;82418;82419;82420;82421;82422;82423;82424;82425;82426;82708;82709;82710;82711;82712;82713;82714;82715;82716;82717;82718;82719;82720;82721;82722;82723;82724;82725;82726;82727;82728;82729;82730;82731;82732;82733;82734;82735;82736;82737;82738;82739;82740;82741;82742;82743;82744;82745;82746;82747;82748;116318;116319;116320;116321;116322;116323;116324;116325;116326;116327;116328;116329;146955;146956;146957;146958;146959;146960;146961;146962;146963;146964;146965;146966;146967;146968;146969;146970;146971;146972;146973;146974;146975;146976;146977;146978;146979;146980;146981;150926;150927;150928;150929;150930;150931;150932;150933;150934;150935;150936;150937;150938;150939;150940;150941;150942;150943;150944;150945;150946;150947;150948;150949;150950;150951;150952;150953;150954;150955;150956;150957;150958;150959;150960;150961;150962;150963;150964;150965;150966;150967;150968;150969;150970;150971;150972;150973;150974;150975;150976;150977;150978;150979;150980;150981;150982;150983;150984;150985;150986;150987;150988;150989;150990;150991;150992;150993;150994;150995;150996;150997;150998;150999;151000;151001;151002;151003;151004;151005;151006;151007;151008;151009;151010;151011;151012;151013;151014;151015;151016;151017;151018;151019;151020;151021;151022;151023;151024;151025;151026;151027;151028;151029;151030;151031;151032;151033;151034;151035;151036;151037;151038;151039;151040;151041;151042;151043;151044;151045;151046;151047;151048;151049;151050;151051;151052;151053;151054;151055;151056;151057;151058;151059;151060;151061;151062;151063;151064;151065;151066;151067;151068;151069;151070;151071;151072;151073;151074;151075;151076;151077;151078;151079;151080;151081;151082;151083;151084;151085;151086;151087;151088;151089;151090;151091;151092;151093;151094;151095;151096;151097;151098;151099;151100;151101;151102;151103;151104;151105;151106;151107;151108;151109;151110;151111;151112;151113;151114;151115;151116;151117;151118;151119;151120;151121;151122;151123;151124;151125;151126;151127;151128;151129;151130;151131;151132;151133;151134;151135;151136;151771;151772;151773;151774;151775;151776;151777;151778;151779;151780;151781;151782;151783;151784;151785;151786;151787;151788;151789;151790;151791;153201;153202;153203;153204;153205;153206;153207;153208;153209;153210;153211;153212;153213;153214;153215;153216;153877;153878;153879;153880;153881;153882;153883;153884;153885;153886;153887;153888;153889;153890;153891;153892;153893;153894;153895;153896;153897;153898;153899;156039;156040;156041;156042;156043;156044;156045;156046;156047;156048;156049;156050;156051;156052;156053;156054;156055;156056;156057;156058;156059;156060;156061;156062;156063;156064;156065;156066;156067;156068;156069;156070;156071;156072;156073;156074;156075;156076;156077;156078;156079;156080;156081;156082;156083;156084;156085;156086;156087;156088;156089;156090;156091;156092;156093;156094;156095;156096;156097;156098;156099;156100;156101;156102;156103;156104;156105;156106;156107;156108;156109;156110;156111;156112;156113;156114;156115;156116;156117;156118;156119;156120;156121;156122;156123;156124;156125;156126;156127;156128;156129;156130;156131;156132;156133;156134;156135;156136;156137;156138;156139;156140;156141;156142;156143;156144;156145;156146;156147;156148;156149;156150;156151;156152;156153;156154;156155;156156;156157;156158;156159;156160;156161;156162;156163;156164;156165;156166;156167;156168;156169;156170;156171;156172;156173;156174;156175;156176;156177;156178;156179;156180;156181;156182;156183;156184;156185;156186;156187;156188;156189;156190;156191;156192;156193;156194;156195;156196;156197;156198;156199;156200;156201;156202;156203;156204;156205;156206;156207;156208;156209;156210;156211;156212;156213;156214;156215;156216;156217;156218;156219;156220;156221;156222;156223;156224;156225;156226;156227;156228;156229;156230;156231;156232;156233;156234;156235;156236;156237;156238;156239;156240;156241;156242;156243;156244;156245;156246;156247;156248;156249;156250;156251;156252;156253;156254;156255;156256;156257;156258;156259;156260;156261;156262;156263;156264;156265;156266;156267;156268;156269;156270;156271;156272;156273;156274;156275;156276;156277;156278;156279;156280;156281;156282;156283;156284;156285;156286;156287;156288;156289;156290;156291;156292;156293;156294;156295;156296;156297;156298;156299;156300;156301;156302;156303;156304;156305;156306;156307;156308;156309;156310;156311;156312;156313;156314;156315;156316;156317;156318;156319;156320;156321;156322;156323;156324;156325;156326;156327;156328;156329;156330;156331;156332;156333;156334;156335;156336;156337;156338;156339;156340;156341;156342;156343;156344;156345;156346;156347;156348;156349;156350;156351;156352;156353;156354;156355;156356;156357;156358;156359;156360;156361;156362;156363;156364;156365;156366;156367;156368;156369;156370;156371;156372;156373;156374;156375;156376;156377;156378;156379;156380;156381;156382;156383;156384;156385;156386;156387;156388;156389;156390;156391;156392;156393;156394;156395;156396;156397;156398;156399;156400;156401;156402;156403;156404;156405;156406;156407;156408;156409;156410;156411;156412;156413;156414;156415;156416;156417;156418;156419;156420;156421;156422;156423;156424;156425;156426;156427;156428;156429;156430;156431;156432;156433;156434;156435;156436;156437;156438;156439;156440;156441;156442;156443;156444;156445;156446;156447;156448;156449;156450;156451;156452;156453;156454;156455;156456;156457;156458;156459;156460;156461;156462;156463;156464;156465;156466;156467;156468;156469;156470;156471;156472;156473;156474;156475;156476;156477;156478;156479;156480;156481;156482;156483;156484;156485;156486;156487;156488;156489;156490;156491;156492;156493;156494;156495;156496;156497;156498;156499;156500;156501;156502;156503;156504;156505;156506;156507;156508;156509;156510;156511;156512;156513;156514;156515;156516;156517;156518;156519;156520;156521;156522;156523;156524;156525;156526;156527;156528;156529;156530;156531;156532;156533;156534;156535;156536;156537;156538;156539;156540;156541;156542;156543;156544;156545;156546;156547;156548;156549;156550;156551;156552;156553;156554;156555;156556;156557;156558;156559;156560;156561;156562;156563;156564;156565;156566;156567;156568;156569;156570;156571;156572;156573;156574;156575;156576;156577;158950;158951;158952;158953;158954;158955;158956;158957;158958;158959;158960;158961;158962;158963;158964;158965;158966;158967;158968;158969;158970;158971;158972;158973;158974;158975;158976;158977;158978;158979;158980;180312;180313;180314;180315;180316;180317;180318;180319;180320;180321;180322;180323;180324;185944;185945;185946;185947;185948;185949;185950;185951;185952;185953;185954;185955;185956;185957;185958;185959;185960;185961;185962;185963;185964;185965;185966;185967;185968;185969;185970;185971;185972;185973;197878;197879;197880;197881;197882;197883;199520;199521;199522;199523;199524;199525;199526;199527;199528;199529;199639;199640;199641;199642;199643;199644;199645;199646;199647;199648;199649;199650;199651;199652;199653;199654;199655;199656;199657;199658;199659;199660;199661;199662;199663;199664;199795;199796;199797;199798;199799;199800;199801;199802;199803;199804;199805;199806;199807;199808;199809;199810;204679;204680;204681;204682;204683;204684;210596;210597;210598;210599;210600;210601;210602;210603;210604;210605;210606;210607;220276;220277;220278;220279;220280;220281;220282;220283;220284;220285;220286;220287;220288;220289;220290;220291;220292;220293;220294;220295;220296;220297;220298;220299;220300;220301;220302;227277;227278;227279;227280;227281;227282;227283;227284;227285;227286;227287;227288;227289;227290;227291;227292;227293;227294;227295;227296;227297;227298;227299;227300;227626;227627;227628;227629;227630;227631;227632;227633;227634;227635;227636;227637;227638;227639;227640;227641;227642;227643;227644;227645;227646;227647;227648;227649;227650;227651;227652;227653;227654;227655;227656;227657;227658;227659;227660;227661;227662;227663;227664;227665;227666;227667;227668;227669;227670;227671;227672;227673;227674;264493;264494;264495;264496;264497;264498;264499;264500;264501;264502;264503;264504;264505;264506;264507;264508;264509;264510;264511;264512;264513;264514;264515;264516;264517;296798;296799;296800;296801;296802;296803;296804;296805;296806;296807;296808;296809;296810;296811;296812;296813;296814;296815;296816;296817;305232;305233;305234;305235;305236;305237;305238;305239;305240;305241;305242;305243;305244;305245;305246;305247;305248;305249;305250;305251;305252;305253;325999;326000;326001;326002;326003;326004;326005;326006;326007;326008;326009;326010;326011;326012;326013;326014;326015;326016;326017;326018;326019;326020;335115;335116;335117;335118;335119;335120;335121;335122;335123;335124;335125;335126;335127;335128;335129;335130;335131;335132;335133;335134;335135;335136;354059;354060;354061;354062;354063;354064;354065;354066;354067;354068;354069;354070;354071;354072;354073;354074;354075;354076;354077;354078;354079;354080;354081;354082;354083;354084;354085;354086;354087;354088;354089;354090;354091;354092;354093;354094;354095;354096;354097;354098;354099;354100;354101;354102;354103;354104;354105;354106;354107;354108;354109;354110;354111;354112;354113;354114;354115;354116;354117;354118;354119;354120;354121;354122;354123;354124;354125;354126;354127;354128;354129;354130;354131;354132;372711;372712;372713;372714;372715;372716;381547;381548;381549;381550;381551;381552;381825;381826;381827;381828;381829;381830;386247;386248;386249;386250;386251;386252;407470;407471;407472;407473;407474;407475;407476;407477;407478;407479;407480;407481;407482;407483;407484;407485;407486;407487;407488;407489;407490;407491;407492;407493;407494;407495;407496;407497;407498;407499;407500;407501;407502;407503;407504;413569;413570;413571;413572;413573;413574;413575;413576;413577;413578;413579;413580;413581;413582;413583;413584;413585;413586;413587;413588;413589;413590;413591;413592;413593;413594;413595;413596;413597;413598;413599;413600;413601;413602;413603;413604;413605;413606;413607;413608;413609;413610;413611;413612;413613;413614;413615;413616;413617;413618;413619;413620;413621;413622;413623;413624;413625;413626;413627;413628;413629;413630;413631;413632;413633;413634;413635;413636;413637;413638;413639;413640;413641;413642;413643;413644;413645;413646;413647;413648;413649;413650;413651;413652;413653;413654;413655;413656;413657;413658;413659;413660;413661;413662;413663;413664;413665;413666;413667;413668;413669;413670;413671;413672;413673;413674;413675;413676;413677;413678;413679;413680;413681;413682;413683;413684;413685;413686;413687;413688;413689;413690;413691;413692;413693;413694;413695;413696;413697;413698;413699;413700;413701;413702;413703;413704;413705;413706;413707;413708;413709;413710;413711;413712;413713;413714;413715;413716;413717;413718;413719;413720;413721;413722;413723;413724;413725;413726;413727;413728;413729;413730;413731;413732;413733;413734;413735;413736;413737;413738;413739;413740;413741;413742;413743;413744;413745;413746;413747;413748;413749;413750;413751;413752;413753;413754;413755;413756;413757;413758;413759;413760;413761;413762;413763;413764;413765;413766;413767;413768;413769;413770;413771;413772;413773;413774;413775;413776;413777;413778;413779;413780;413781;413782;413783;413784;413785;413786;413787;413788;413789;413790;413791;413792;413793;413794;413795;413796;413797;413798;413799;413800;413801;413802;413803;413804;413805;413806;413807;413808;413809;413810;413811;413812;413813;413814;413815;413816;413817;413818;413819;413820;413821;413822;413823;413824;413825;413826;413827;413828;413829;413830;413831;413832;413833;413834;413835;413836;413837;413838;413839;413840;413841;413842;413843;413844;413845;413846;413847;413848;413849;413850;413851;413852;413853;413854;413855;413856;413857;413858;413859;413860;413861;413862;413863;413864;413865;413866;413867;413868;413869;413870;413871;413872;413873;413874;413875;413876;413877;413878;413879;413880;413881;413882;413883;413884;413885;413886;413887;413888;413889;413890;413891;413892;413893;413894;413895;413896;413897;413898;413899;413900;413901;413902;413903;413904;413905;413906;413907;413908;413909;413910;413911;413912;413913;413914;413915;413916;413917;413918;413919;413920;413921;413922;413923;413924;413925;413926;413927;413928;413929;413930;413931;413932;413933;413934;413935;413936;413937;413938;413939;413940;413941;413942;413943;413944;413945;413946;413947;413948;413949;413950;413951;413952;413953;413954;413955;413956;413957;413958;413959;413960;413961;413962;413963;413964;413965;413966;413967;413968;413969;413970;413971;413972;413973;413974;413975;413976;413977;413978;413979;413980;413981;413982;413983;413984;413985;413986;413987;413988;413989;413990;413991;413992;413993;413994;413995;413996;413997;413998;413999;414000;414001;414002;414003;414004;414005;414006;414007;414008;414009;414010;414011;414012;414013;414014;414015;414016;414017;414018;414019;414020;414021;414022;414023;414024;414025;414026;414027;414028;414029;414030;414031;414032;414033;414034;414035;414036;414037;414038;414039;414040;414041;414042;414043;414044;414045;414046;414047;414048;414049;414050;414051;414052;414053;414054;414055;414056;414057;414058;414059;414060;414061;414062;414063;414064;414065;414066;414067;414068;414069;414070;414071;414072;414073;414074;446410;446411;446412;446413;446414;446415;446416;446417;446418;446419;446420;446421;446422;446423;446424;446425;446426;446427;446428;446429;446430;446431;446432;446433;446434;446435;446436;446437;446438;446439;446440;446441;446442;446443;446444;446445;446446;449684;449685;449686;449687;449688;449689;449690;449691;449692;449693;449694;449695;458808;458809;458810;458811;458812;458813;458814;458815;458816;458817;458818;458819;458820;458821;458822;458823;458824;458825;458826;458827;458828;458829;458830;458831;458832;458833;458834;458835;458836;458837;458838;458839;458840;458841;458842;458843;458844;458845;458846;458847;458848;458849;458850;458851;458852;458853;458854;458855;458856;458857;458858;458859;458860;458861;458862;458863;458864;458865;458866;458867;458868;458869;458870;458871;458872;458873;458874;458875	6631;6632;6633;6634;6635;6636;6637;6638;6639;6640;6641;6642;6643;6644;6645;6646;6647;6648;6649;6650;6651;6652;6653;6654;6655;6656;6657;6658;6659;6660;6661;6662;6663;6664;6665;6666;6667;6668;6669;6670;6671;6672;6673;6674;6675;6676;6677;10820;10821;10822;10823;10824;10825;10826;10827;10828;10829;10830;10831;10832;10833;10834;10835;10836;10837;10838;10839;10840;10841;10842;10843;10844;10845;10846;10847;10848;10849;10850;10851;10852;10853;10854;10855;10856;10857;10858;10859;10860;10861;10862;10863;10864;10865;10866;10867;10868;10869;10870;10871;10872;10873;10874;10875;10876;10877;10878;10879;10880;10881;10882;10883;10884;10885;10886;10887;10888;10889;10890;10891;10892;10893;10894;10895;10896;10897;10898;10899;10900;10901;10902;10903;10904;10905;10906;10907;10908;10909;10910;10911;20823;20824;20825;20826;20827;20828;20829;20830;20831;20832;20833;20834;20835;20836;20837;20838;20839;20840;20841;20842;20843;20844;20845;20846;20847;20848;20849;20850;20851;20852;20853;20854;20855;20856;20857;20858;26346;26347;26348;26349;26350;26351;26352;26353;26354;26355;26356;26357;26358;26359;26360;26361;26362;26363;26364;26365;40354;40355;40356;40357;40358;40359;40360;40361;40362;40363;40364;40365;40366;40367;40368;40369;40370;40371;40372;40373;40374;52871;52872;52873;52874;52875;52876;52877;52878;52879;52880;52881;52882;52883;52884;52885;52886;52887;52888;52889;52890;52891;52892;52893;52894;52895;52896;52897;52898;52899;52900;52901;52902;52903;52904;52905;52906;52907;52908;52909;52910;52911;52912;52913;52914;52915;52916;52917;52918;52919;52920;52921;52922;52923;52924;52925;52926;52927;52928;52929;52930;52931;52932;52933;52934;52935;52936;52937;55861;55862;55863;55864;55865;55866;55867;55868;55869;55870;55871;55872;55873;55874;55875;55876;55877;55878;55879;55880;55881;55882;55883;55884;55885;55886;55887;55888;55889;55890;55891;55892;55893;55894;55895;55896;55897;57307;57308;57309;57310;57311;57312;57313;57314;57315;57316;57317;57318;57319;57320;57321;57322;57323;57324;57325;57326;57327;57328;57329;57330;57331;57332;57333;57334;57335;66984;66985;66986;66987;66988;66989;66990;66991;66992;66993;66994;66995;66996;66997;66998;66999;67000;67001;67002;67003;67004;67005;67006;67007;67008;67009;67010;67011;67012;67013;67014;67015;67016;67017;67018;67019;67020;67021;67022;67023;67024;67025;70491;70492;70493;70494;70495;70496;70497;70498;70499;70500;70501;70502;70503;70504;70505;70506;70507;70508;70509;70510;70511;70512;70513;70514;70515;70516;70517;70518;70519;70520;70521;70522;70523;70524;70525;70526;70527;70528;70529;70530;70531;70532;70533;70534;70535;70536;70537;70538;70539;70540;70541;70542;70543;70544;70545;70546;70547;70548;70549;70550;70551;70552;70553;70554;70555;70556;70557;70558;70559;70560;70561;70562;70563;70564;70565;70566;70567;75486;75487;75488;75489;75490;75491;75492;75493;77167;77168;77169;77170;77171;77172;77173;77174;77175;77176;77177;77178;77179;77180;77181;77182;77183;77184;77185;77186;77187;77188;77189;77190;77191;77192;77193;77194;77195;77196;77197;77198;77199;77200;77201;77202;77203;77204;77205;77206;77207;77208;77481;77482;77483;77484;77485;77486;77487;77488;77489;77490;77491;77492;77493;77494;77495;77496;77497;77498;77499;77500;77501;77502;77503;77504;77505;77506;77507;77508;77509;77510;77511;77512;77513;77514;77515;77516;77517;77518;77519;77520;77521;77522;77523;107626;107627;107628;107629;107630;107631;107632;107633;107634;107635;107636;107637;107638;107639;107640;107641;107642;107643;107644;107645;107646;107647;107648;107649;136592;136593;136594;136595;136596;136597;136598;136599;136600;136601;136602;136603;136604;136605;136606;136607;136608;136609;136610;136611;136612;136613;136614;136615;136616;136617;136618;136619;136620;136621;136622;136623;136624;136625;136626;136627;136628;136629;136630;136631;136632;136633;136634;136635;136636;136637;136638;136639;136640;140142;140143;140144;140145;140146;140147;140148;140149;140150;140151;140152;140153;140154;140155;140156;140157;140158;140159;140160;140161;140162;140163;140164;140165;140166;140167;140168;140169;140170;140171;140172;140173;140174;140175;140176;140177;140178;140179;140180;140181;140182;140183;140184;140185;140186;140187;140188;140189;140190;140191;140192;140193;140194;140195;140196;140197;140198;140199;140200;140201;140202;140203;140204;140205;140206;140207;140208;140209;140210;140211;140212;140213;140214;140215;140216;140217;140218;140219;140220;140221;140222;140223;140224;140225;140226;140227;140228;140229;140230;140231;140232;140233;140234;140235;140236;140237;140238;140239;140240;140241;140242;140243;140244;140245;140246;140247;140248;140249;140250;140251;140252;140253;140254;140255;140256;140257;140258;140259;140260;140261;140262;140263;140264;140265;140266;140267;140268;140269;140270;140271;140272;140273;140274;140275;140276;140277;140278;140279;140280;140281;140282;140283;140284;140285;140286;140287;140288;140289;140290;140291;140292;140293;140294;140295;140296;140297;140298;140299;140300;140301;140302;140303;140304;140305;140306;140307;140308;140309;140310;140311;140312;140313;140314;140315;140316;140317;140318;140319;140320;140321;140322;140323;140324;140325;140326;140327;140328;140329;140330;140331;140332;140333;140334;140335;140336;140337;140338;140339;140340;140341;140342;140343;140344;140345;140346;140347;140348;140349;140350;140351;140352;140353;140354;140355;140356;140357;140358;140359;140360;140361;140362;140363;140364;140365;140366;140367;140368;140369;140370;140371;140372;140373;140374;140375;140376;140377;140378;140379;140380;140381;140382;140383;140384;140385;140386;140387;140388;140389;140390;140391;140392;140393;140394;140395;140396;140397;140398;140399;140400;140401;140402;140403;140404;140405;140406;140914;140915;140916;140917;140918;140919;140920;140921;140922;140923;140924;140925;140926;140927;140928;140929;140930;140931;140932;140933;140934;140935;140936;140937;140938;140939;140940;140941;142163;142164;142165;142166;142167;142168;142169;142170;142171;142172;142173;142174;142175;142176;142177;142178;142179;142180;142181;142182;142183;142184;142185;142741;142742;142743;142744;142745;142746;142747;142748;142749;142750;142751;142752;142753;142754;142755;142756;142757;142758;142759;142760;142761;142762;142763;142764;142765;142766;142767;142768;142769;142770;142771;142772;142773;142774;142775;142776;142777;144669;144670;144671;144672;144673;144674;144675;144676;144677;144678;144679;144680;144681;144682;144683;144684;144685;144686;144687;144688;144689;144690;144691;144692;144693;144694;144695;144696;144697;144698;144699;144700;144701;144702;144703;144704;144705;144706;144707;144708;144709;144710;144711;144712;144713;144714;144715;144716;144717;144718;144719;144720;144721;144722;144723;144724;144725;144726;144727;144728;144729;144730;144731;144732;144733;144734;144735;144736;144737;144738;144739;144740;144741;144742;144743;144744;144745;144746;144747;144748;144749;144750;144751;144752;144753;144754;144755;144756;144757;144758;144759;144760;144761;144762;144763;144764;144765;144766;144767;144768;144769;144770;144771;144772;144773;144774;144775;144776;144777;144778;144779;144780;144781;144782;144783;144784;144785;144786;144787;144788;144789;144790;144791;144792;144793;144794;144795;144796;144797;144798;144799;144800;144801;144802;144803;144804;144805;144806;144807;144808;144809;144810;144811;144812;144813;144814;144815;144816;144817;144818;144819;144820;144821;144822;144823;144824;144825;144826;144827;144828;144829;144830;144831;144832;144833;144834;144835;144836;144837;144838;144839;144840;144841;144842;144843;144844;144845;144846;144847;144848;144849;144850;144851;144852;144853;144854;144855;144856;144857;144858;144859;144860;144861;144862;144863;144864;144865;144866;144867;144868;144869;144870;144871;144872;144873;144874;144875;144876;144877;144878;144879;144880;144881;144882;144883;144884;144885;144886;144887;144888;144889;144890;144891;144892;144893;144894;144895;144896;144897;144898;144899;144900;144901;144902;144903;144904;144905;144906;144907;144908;144909;144910;144911;144912;144913;144914;144915;144916;144917;144918;144919;144920;144921;144922;144923;144924;144925;144926;144927;144928;144929;144930;144931;144932;144933;144934;144935;144936;144937;144938;144939;144940;144941;144942;144943;144944;144945;144946;144947;144948;144949;144950;144951;144952;144953;144954;144955;144956;144957;144958;144959;144960;144961;144962;144963;144964;144965;144966;144967;144968;144969;144970;144971;144972;144973;144974;144975;144976;144977;144978;144979;144980;144981;144982;144983;144984;144985;144986;144987;144988;144989;144990;144991;144992;144993;144994;144995;144996;144997;144998;144999;145000;145001;145002;145003;145004;145005;145006;145007;145008;145009;145010;145011;145012;145013;145014;145015;145016;145017;145018;145019;145020;145021;145022;145023;145024;145025;145026;145027;145028;145029;145030;145031;145032;145033;145034;145035;145036;145037;145038;145039;145040;145041;145042;145043;145044;145045;145046;145047;145048;145049;145050;145051;145052;145053;145054;145055;145056;145057;145058;145059;145060;145061;145062;145063;145064;145065;145066;145067;145068;145069;145070;145071;145072;145073;145074;145075;145076;145077;145078;145079;145080;145081;145082;145083;145084;145085;145086;145087;145088;145089;145090;145091;145092;145093;145094;145095;145096;145097;145098;145099;145100;145101;145102;145103;145104;145105;145106;145107;145108;145109;145110;145111;145112;145113;145114;145115;145116;145117;145118;145119;145120;145121;145122;145123;145124;145125;145126;145127;145128;145129;145130;145131;145132;145133;145134;145135;145136;145137;145138;145139;145140;145141;145142;145143;145144;145145;145146;145147;145148;145149;145150;145151;145152;145153;145154;145155;145156;145157;145158;145159;145160;145161;145162;145163;145164;145165;145166;145167;145168;145169;145170;145171;145172;145173;145174;145175;145176;145177;145178;145179;145180;145181;145182;145183;145184;145185;145186;145187;145188;145189;145190;145191;145192;145193;145194;145195;145196;145197;145198;145199;145200;145201;145202;145203;145204;145205;145206;145207;145208;145209;145210;145211;145212;145213;145214;145215;145216;145217;145218;145219;145220;145221;145222;145223;145224;145225;145226;145227;145228;145229;145230;145231;145232;145233;145234;145235;145236;145237;145238;145239;145240;145241;145242;145243;145244;145245;145246;145247;145248;145249;145250;145251;145252;145253;145254;145255;145256;145257;145258;145259;145260;145261;145262;145263;145264;145265;145266;145267;145268;145269;145270;145271;145272;145273;145274;145275;145276;145277;145278;145279;145280;145281;145282;145283;145284;145285;145286;145287;145288;145289;145290;145291;145292;145293;145294;145295;145296;145297;145298;145299;145300;145301;145302;145303;145304;145305;145306;145307;145308;145309;145310;145311;145312;145313;145314;145315;145316;145317;145318;145319;145320;145321;145322;145323;145324;145325;145326;145327;145328;147259;147260;147261;147262;147263;147264;147265;147266;147267;147268;147269;147270;147271;147272;147273;147274;147275;147276;147277;147278;147279;147280;147281;147282;147283;147284;147285;147286;147287;147288;147289;147290;147291;147292;147293;147294;147295;147296;147297;147298;147299;147300;147301;147302;147303;147304;147305;166635;166636;166637;166638;166639;166640;166641;166642;166643;166644;166645;166646;166647;166648;171934;171935;171936;171937;171938;171939;171940;171941;171942;171943;171944;171945;171946;171947;171948;171949;171950;171951;171952;171953;171954;171955;171956;171957;171958;171959;171960;171961;171962;171963;182424;183738;183739;183740;183741;183742;183743;183744;183745;183746;183848;183849;183850;183851;183852;183853;183854;183855;183856;183857;183858;183859;183860;183861;183862;183863;183864;183865;183866;183867;183868;183869;183870;183871;183872;183873;183874;183875;183876;183877;183980;183981;183982;183983;183984;183985;183986;183987;183988;183989;183990;183991;183992;188007;188008;193009;193010;193011;193012;193013;193014;201609;201610;201611;201612;201613;201614;201615;201616;201617;201618;201619;201620;201621;201622;201623;201624;207835;207836;207837;207838;207839;207840;207841;207842;207843;207844;207845;207846;207847;207848;207849;207850;207851;208124;208125;208126;208127;208128;208129;208130;208131;208132;208133;208134;208135;208136;208137;208138;208139;208140;208141;208142;208143;208144;208145;208146;208147;208148;208149;208150;208151;208152;208153;208154;208155;208156;208157;208158;208159;208160;208161;208162;208163;208164;208165;208166;208167;208168;208169;208170;208171;208172;208173;208174;208175;208176;208177;208178;208179;208180;208181;208182;208183;208184;208185;208186;208187;208188;208189;208190;208191;208192;208193;208194;208195;208196;208197;208198;208199;208200;208201;208202;208203;208204;208205;208206;208207;208208;208209;208210;208211;208212;208213;208214;208215;208216;208217;208218;208219;208220;240346;240347;240348;240349;240350;240351;240352;240353;240354;240355;240356;240357;240358;240359;240360;240361;240362;240363;240364;240365;240366;240367;240368;240369;240370;240371;240372;240373;240374;240375;240376;240377;240378;240379;240380;240381;240382;240383;240384;240385;240386;240387;240388;240389;240390;240391;268747;268748;268749;268750;268751;268752;268753;268754;268755;268756;268757;268758;268759;268760;268761;268762;268763;268764;268765;268766;268767;268768;268769;268770;268771;268772;268773;268774;268775;268776;268777;268778;268779;268780;268781;268782;268783;268784;268785;276158;276159;276160;276161;276162;276163;276164;276165;276166;276167;276168;276169;276170;276171;276172;276173;276174;276175;293995;293996;293997;293998;293999;294000;294001;294002;294003;294004;294005;294006;294007;294008;294009;294010;294011;294012;294013;294014;294015;294016;294017;294018;294019;294020;294021;294022;294023;294024;294025;294026;294027;294028;294029;294030;294031;294032;294033;294034;294035;294036;294037;294038;294039;294040;294041;294042;294043;294044;300983;300984;300985;300986;300987;300988;300989;300990;300991;300992;300993;300994;300995;300996;300997;300998;300999;301000;301001;318114;318115;318116;318117;318118;318119;318120;318121;318122;318123;318124;318125;318126;318127;318128;318129;318130;318131;318132;318133;318134;318135;318136;318137;318138;318139;318140;318141;318142;318143;318144;318145;318146;318147;318148;318149;318150;318151;318152;318153;318154;318155;318156;318157;318158;318159;318160;318161;318162;318163;318164;318165;318166;318167;318168;318169;318170;318171;318172;318173;318174;318175;318176;318177;318178;318179;318180;318181;318182;318183;318184;318185;318186;318187;318188;318189;318190;318191;318192;318193;318194;318195;318196;318197;318198;318199;318200;318201;318202;318203;318204;318205;318206;318207;318208;318209;318210;318211;318212;318213;318214;318215;318216;318217;318218;318219;335293;335294;335295;335296;343602;343603;343604;343605;343860;343861;343862;343863;343864;343865;343866;343867;343868;343869;343870;343871;348247;348248;348249;348250;348251;348252;348253;348254;367692;367693;367694;367695;367696;367697;367698;367699;367700;367701;367702;367703;367704;367705;367706;367707;367708;367709;367710;367711;367712;367713;367714;367715;367716;367717;367718;367719;367720;367721;367722;367723;367724;367725;367726;367727;367728;367729;367730;367731;367732;367733;367734;367735;367736;367737;367738;367739;367740;367741;367742;367743;367744;373251;373252;373253;373254;373255;373256;373257;373258;373259;373260;373261;373262;373263;373264;373265;373266;373267;373268;373269;373270;373271;373272;373273;373274;373275;373276;373277;373278;373279;373280;373281;373282;373283;373284;373285;373286;373287;373288;373289;373290;373291;373292;373293;373294;373295;373296;373297;373298;373299;373300;373301;373302;373303;373304;373305;373306;373307;373308;373309;373310;373311;373312;373313;373314;373315;373316;373317;373318;373319;373320;373321;373322;373323;373324;373325;373326;373327;373328;373329;373330;373331;373332;373333;373334;373335;373336;373337;373338;373339;373340;373341;373342;373343;373344;373345;373346;373347;373348;373349;373350;373351;373352;373353;373354;373355;373356;373357;373358;373359;373360;373361;373362;373363;373364;373365;373366;373367;373368;373369;373370;373371;373372;373373;373374;373375;373376;373377;373378;373379;373380;373381;373382;373383;373384;373385;373386;373387;373388;373389;373390;373391;373392;373393;373394;373395;373396;373397;373398;373399;373400;373401;373402;373403;373404;373405;373406;373407;373408;373409;373410;373411;373412;373413;373414;373415;373416;373417;373418;373419;373420;373421;373422;373423;373424;373425;373426;373427;373428;373429;373430;373431;373432;373433;373434;373435;373436;373437;373438;373439;373440;373441;373442;373443;373444;373445;373446;373447;373448;373449;373450;373451;373452;373453;373454;373455;373456;373457;373458;373459;373460;373461;373462;373463;373464;373465;373466;373467;373468;373469;373470;373471;373472;373473;373474;373475;373476;373477;373478;373479;373480;373481;373482;373483;373484;373485;373486;373487;373488;373489;373490;373491;373492;373493;373494;373495;373496;373497;373498;373499;373500;373501;373502;373503;373504;373505;373506;373507;373508;373509;373510;373511;373512;373513;373514;373515;373516;373517;373518;373519;373520;373521;373522;373523;373524;373525;373526;373527;373528;373529;373530;373531;373532;373533;373534;373535;373536;373537;373538;373539;373540;373541;373542;373543;373544;373545;373546;373547;373548;373549;373550;373551;373552;373553;373554;373555;373556;373557;373558;373559;373560;373561;373562;373563;373564;373565;373566;373567;373568;373569;373570;373571;373572;373573;373574;373575;373576;373577;373578;373579;373580;373581;373582;373583;373584;373585;373586;373587;373588;373589;373590;373591;373592;373593;373594;373595;373596;373597;373598;373599;373600;373601;373602;373603;373604;373605;373606;373607;373608;373609;373610;373611;373612;373613;373614;373615;373616;373617;373618;373619;373620;373621;373622;373623;373624;373625;373626;373627;373628;373629;373630;373631;373632;373633;373634;373635;373636;373637;373638;373639;373640;373641;373642;373643;373644;373645;373646;373647;373648;373649;373650;373651;373652;373653;373654;373655;373656;373657;373658;373659;373660;373661;373662;373663;373664;373665;373666;373667;373668;373669;373670;373671;373672;373673;373674;373675;373676;373677;373678;373679;373680;373681;373682;373683;373684;373685;373686;373687;373688;373689;373690;373691;373692;373693;373694;373695;373696;373697;373698;373699;373700;373701;373702;373703;373704;373705;373706;373707;373708;373709;373710;373711;373712;373713;373714;373715;373716;373717;373718;373719;373720;373721;373722;373723;373724;373725;373726;373727;373728;373729;373730;373731;373732;373733;373734;373735;373736;373737;373738;373739;373740;373741;373742;373743;373744;373745;373746;373747;373748;373749;373750;373751;373752;373753;373754;373755;373756;373757;373758;373759;373760;373761;373762;373763;373764;373765;373766;373767;373768;373769;373770;373771;373772;373773;373774;373775;373776;373777;373778;373779;373780;373781;373782;373783;373784;373785;373786;373787;373788;373789;373790;373791;373792;373793;373794;373795;373796;373797;373798;373799;373800;402686;402687;402688;402689;402690;402691;402692;402693;402694;402695;402696;402697;402698;402699;402700;402701;402702;402703;402704;402705;402706;402707;402708;402709;402710;402711;402712;402713;402714;402715;402716;402717;402718;402719;402720;402721;402722;402723;402724;402725;402726;402727;402728;402729;402730;402731;402732;402733;402734;402735;402736;402737;402738;402739;402740;402741;402742;402743;402744;402745;402746;402747;402748;402749;405663;405664;405665;405666;405667;405668;405669;405670;405671;405672;405673;405674;405675;405676;405677;405678;405679;405680;405681;405682;413866;413867;413868;413869;413870;413871;413872;413873;413874;413875;413876;413877;413878;413879;413880;413881;413882;413883;413884;413885;413886;413887;413888;413889;413890;413891;413892;413893;413894;413895;413896;413897;413898;413899;413900;413901;413902;413903;413904;413905;413906;413907;413908;413909;413910;413911;413912;413913;413914;413915;413916;413917;413918;413919;413920;413921;413922;413923;413924;413925;413926;413927;413928;413929;413930;413931;413932;413933;413934;413935;413936;413937;413938;413939;413940;413941;413942;413943;413944;413945;413946;413947;413948;413949;413950;413951;413952;413953;413954;413955;413956;413957;413958;413959;413960	6666;10854;20844;26350;26355;40357;40359;52874;55869;57316;66985;67012;70500;70504;70543;75487;77177;77188;77481;77501;77523;107636;136602;140257;140924;142170;142178;142752;144677;147265;147304;166640;171935;171942;182424;183743;183863;183984;183991;188008;193011;201609;201623;207839;207851;208147;208203;240367;268782;276163;294008;294035;300993;318186;318219;335295;343602;343870;348253;367713;373252;373788;402690;402714;402740;405677;413916;413948	867;868;869;870;871;872;873;874;875;876	1404;1405;1406;1407;1408;1409;1410;1411;1412;1413;1414;1415	35;51;105;106;306;318;373;383;504;622	12;119;130;371;474;521;575;610;625;628;716;728	9606;9606;9606;9606;9606;9606	717	555	606	330	386	423
2104	P08238;Q58FF7	P08238	67;24	44;12	37;9	Heat shock protein HSP 90-beta	HSP90AB1	sp|P08238|HS90B_HUMAN Heat shock protein HSP 90-beta OS=Homo sapiens OX=9606 GN=HSP90AB1 PE=1 SV=4	2	67	44	37	67	63	65	65	64	64	44	42	43	43	42	42	37	36	36	36	35	35	79.8	60.8	53.2	83.263	724	724;597	0	323.31	By MS/MS	By MS/MS	By MS/MS	By MS/MS	By MS/MS	By MS/MS	79.8	78.5	78.6	79.8	79.8	79.8	208430000000	55592000000	37396000000	44069000000	25775000000	22254000000	23345000000	33	6316100000	1684600000	1133200000	1335400000	781060000	674360000	707440000	3681200000	3708100000	3735700000	1950200000	1951700000	2029600000				861;928;1545;2564;3079;3817;3818;5297;5961;5962;8062;8231;10034;10035;10609;10610;10611;11387;11719;11720;11721;11740;12713;16642;17588;20710;21266;21640;21897;22956;22957;23119;23120;25809;25810;27431;27667;27688;28869;31385;31386;31439;31440;33801;36602;40675;41838;44939;44940;45209;45654;46216;48176;48959;48960;49026;52859;53405;53406;56375;57125;57126;61593;61594;61596;61984;62008	True;False;False;True;True;True;True;True;True;True;True;True;False;False;False;False;False;False;False;False;True;True;True;True;True;False;False;True;False;True;True;True;True;False;False;True;True;True;True;True;True;True;True;True;True;True;True;True;True;True;True;True;True;False;False;True;False;True;True;True;False;False;False;False;True;True;False	934;1011;1012;1708;1709;2841;3401;4250;4251;5873;6586;6587;8846;9051;9052;9053;9054;11000;11001;11611;11612;11613;12450;12803;12804;12805;12806;12807;12828;13894;18191;19216;19217;22676;23288;23696;23989;25148;25149;25323;25324;28291;28292;30070;30326;30347;31643;31644;34362;34363;34364;34422;34423;34424;34425;36970;39997;39998;45211;46540;46541;46542;46543;49903;49904;49905;50193;50194;50669;51283;51284;53422;54266;54267;54268;54337;58588;59174;59175;62457;62458;62459;63297;63298;68191;68192;68194;68616;68617;68644	6107;6108;6109;6110;6111;6622;6623;6624;6625;6626;6627;6628;6629;6630;6631;6632;6633;6634;6635;6636;6637;6638;6639;6640;6641;6642;6643;6644;6645;6646;6647;6648;6649;6650;6651;6652;6653;6654;6655;6656;6657;6658;11138;11139;11140;11141;11142;11143;11144;11145;11146;11147;11148;11149;11150;11151;11152;11153;11154;11155;11156;11157;11158;11159;11160;11161;11162;11163;11164;11165;11166;11167;11168;11169;11170;11171;11172;11173;11174;11175;11176;11177;11178;11179;11180;11181;11182;11183;11184;11185;18490;18491;18492;18493;18494;18495;18496;22087;22088;22089;22090;22091;22092;22093;22094;22095;22096;22097;22098;22099;22100;22101;22102;27995;27996;27997;27998;27999;28000;28001;28002;28003;28004;28005;28006;28007;28008;28009;28010;28011;28012;38566;38567;38568;38569;38570;38571;38572;38573;38574;38575;38576;38577;38578;42824;42825;42826;42827;42828;42829;42830;42831;42832;42833;42834;42835;42836;42837;42838;42839;42840;42841;42842;42843;42844;42845;42846;42847;42848;42849;56792;56793;56794;56795;56796;56797;56798;56799;56800;56801;56802;56803;56804;56805;56806;56807;56808;56809;56810;56811;56812;56813;56814;56815;56816;56817;56818;56819;56820;56821;56822;56823;56824;56825;56826;56827;56828;56829;56830;56831;56832;56833;56834;56835;56836;56837;56838;56839;56840;56841;56842;56843;56844;56845;56846;56847;56848;56849;59095;59096;59097;59098;59099;59100;59101;59102;59103;59104;59105;59106;59107;59108;59109;59110;59111;59112;59113;59114;59115;59116;59117;59118;59119;59120;59121;59122;59123;59124;59125;59126;59127;59128;59129;59130;59131;59132;59133;59134;59135;59136;59137;59138;59139;59140;59141;59142;59143;59144;59145;59146;59147;59148;71215;71216;71217;71218;71219;71220;71221;71222;71223;71224;71225;71226;71227;71228;71229;71230;71231;71232;71233;74879;74880;74881;74882;74883;74884;74885;74886;74887;74888;74889;74890;74891;74892;74893;74894;74895;74896;74897;74898;74899;74900;74901;74902;74903;74904;74905;74906;74907;74908;74909;74910;74911;74912;74913;74914;74915;74916;74917;74918;80493;80494;80495;80496;80497;80498;82646;82647;82648;82649;82650;82651;82652;82653;82654;82655;82656;82657;82658;82659;82660;82661;82662;82663;82664;82665;82666;82667;82668;82669;82670;82671;82672;82673;82674;82675;82676;82677;82678;82679;82680;82681;82682;82683;82684;82685;82686;82687;82688;82689;82690;82691;82692;82693;82694;82695;82696;82697;82698;82699;82700;82701;82854;82855;82856;82857;82858;82859;82860;82861;82862;82863;82864;82865;88838;88839;88840;88841;88842;88843;88844;88845;88846;88847;88848;88849;88850;88851;116271;116272;116273;116274;116275;116276;122898;122899;122900;122901;122902;122903;122904;122905;122906;122907;122908;122909;122910;122911;122912;122913;122914;122915;122916;122917;122918;122919;122920;122921;122922;146955;146956;146957;146958;146959;146960;146961;146962;146963;146964;146965;146966;146967;146968;146969;146970;146971;146972;146973;146974;146975;146976;146977;146978;146979;146980;146981;150926;150927;150928;150929;150930;150931;150932;150933;150934;150935;150936;150937;150938;150939;150940;150941;150942;150943;150944;150945;150946;150947;150948;150949;150950;150951;150952;150953;150954;150955;150956;150957;150958;150959;150960;150961;150962;150963;150964;150965;150966;150967;150968;150969;150970;150971;150972;150973;150974;150975;150976;150977;150978;150979;150980;150981;150982;150983;150984;150985;150986;150987;150988;150989;150990;150991;150992;150993;150994;150995;150996;150997;150998;150999;151000;151001;151002;151003;151004;151005;151006;151007;151008;151009;151010;151011;151012;151013;151014;151015;151016;151017;151018;151019;151020;151021;151022;151023;151024;151025;151026;151027;151028;151029;151030;151031;151032;151033;151034;151035;151036;151037;151038;151039;151040;151041;151042;151043;151044;151045;151046;151047;151048;151049;151050;151051;151052;151053;151054;151055;151056;151057;151058;151059;151060;151061;151062;151063;151064;151065;151066;151067;151068;151069;151070;151071;151072;151073;151074;151075;151076;151077;151078;151079;151080;151081;151082;151083;151084;151085;151086;151087;151088;151089;151090;151091;151092;151093;151094;151095;151096;151097;151098;151099;151100;151101;151102;151103;151104;151105;151106;151107;151108;151109;151110;151111;151112;151113;151114;151115;151116;151117;151118;151119;151120;151121;151122;151123;151124;151125;151126;151127;151128;151129;151130;151131;151132;151133;151134;151135;151136;153858;153859;153860;153861;153862;153863;153864;153865;153866;153867;153868;153869;153870;153871;153872;153873;153874;153875;153876;156039;156040;156041;156042;156043;156044;156045;156046;156047;156048;156049;156050;156051;156052;156053;156054;156055;156056;156057;156058;156059;156060;156061;156062;156063;156064;156065;156066;156067;156068;156069;156070;156071;156072;156073;156074;156075;156076;156077;156078;156079;156080;156081;156082;156083;156084;156085;156086;156087;156088;156089;156090;156091;156092;156093;156094;156095;156096;156097;156098;156099;156100;156101;156102;156103;156104;156105;156106;156107;156108;156109;156110;156111;156112;156113;156114;156115;156116;156117;156118;156119;156120;156121;156122;156123;156124;156125;156126;156127;156128;156129;156130;156131;156132;156133;156134;156135;156136;156137;156138;156139;156140;156141;156142;156143;156144;156145;156146;156147;156148;156149;156150;156151;156152;156153;156154;156155;156156;156157;156158;156159;156160;156161;156162;156163;156164;156165;156166;156167;156168;156169;156170;156171;156172;156173;156174;156175;156176;156177;156178;156179;156180;156181;156182;156183;156184;156185;156186;156187;156188;156189;156190;156191;156192;156193;156194;156195;156196;156197;156198;156199;156200;156201;156202;156203;156204;156205;156206;156207;156208;156209;156210;156211;156212;156213;156214;156215;156216;156217;156218;156219;156220;156221;156222;156223;156224;156225;156226;156227;156228;156229;156230;156231;156232;156233;156234;156235;156236;156237;156238;156239;156240;156241;156242;156243;156244;156245;156246;156247;156248;156249;156250;156251;156252;156253;156254;156255;156256;156257;156258;156259;156260;156261;156262;156263;156264;156265;156266;156267;156268;156269;156270;156271;156272;156273;156274;156275;156276;156277;156278;156279;156280;156281;156282;156283;156284;156285;156286;156287;156288;156289;156290;156291;156292;156293;156294;156295;156296;156297;156298;156299;156300;156301;156302;156303;156304;156305;156306;156307;156308;156309;156310;156311;156312;156313;156314;156315;156316;156317;156318;156319;156320;156321;156322;156323;156324;156325;156326;156327;156328;156329;156330;156331;156332;156333;156334;156335;156336;156337;156338;156339;156340;156341;156342;156343;156344;156345;156346;156347;156348;156349;156350;156351;156352;156353;156354;156355;156356;156357;156358;156359;156360;156361;156362;156363;156364;156365;156366;156367;156368;156369;156370;156371;156372;156373;156374;156375;156376;156377;156378;156379;156380;156381;156382;156383;156384;156385;156386;156387;156388;156389;156390;156391;156392;156393;156394;156395;156396;156397;156398;156399;156400;156401;156402;156403;156404;156405;156406;156407;156408;156409;156410;156411;156412;156413;156414;156415;156416;156417;156418;156419;156420;156421;156422;156423;156424;156425;156426;156427;156428;156429;156430;156431;156432;156433;156434;156435;156436;156437;156438;156439;156440;156441;156442;156443;156444;156445;156446;156447;156448;156449;156450;156451;156452;156453;156454;156455;156456;156457;156458;156459;156460;156461;156462;156463;156464;156465;156466;156467;156468;156469;156470;156471;156472;156473;156474;156475;156476;156477;156478;156479;156480;156481;156482;156483;156484;156485;156486;156487;156488;156489;156490;156491;156492;156493;156494;156495;156496;156497;156498;156499;156500;156501;156502;156503;156504;156505;156506;156507;156508;156509;156510;156511;156512;156513;156514;156515;156516;156517;156518;156519;156520;156521;156522;156523;156524;156525;156526;156527;156528;156529;156530;156531;156532;156533;156534;156535;156536;156537;156538;156539;156540;156541;156542;156543;156544;156545;156546;156547;156548;156549;156550;156551;156552;156553;156554;156555;156556;156557;156558;156559;156560;156561;156562;156563;156564;156565;156566;156567;156568;156569;156570;156571;156572;156573;156574;156575;156576;156577;164383;164384;164385;164386;164387;164388;164389;164390;164391;164392;164393;164394;164395;164396;164397;165545;165546;165547;165548;165549;165550;165551;165552;165553;165554;165555;165556;165557;165558;165559;165560;165561;165562;165563;165564;165565;165566;165567;185944;185945;185946;185947;185948;185949;185950;185951;185952;185953;185954;185955;185956;185957;185958;185959;185960;185961;185962;185963;185964;185965;185966;185967;185968;185969;185970;185971;185972;185973;197872;197873;197874;197875;197876;197877;199601;199602;199603;199604;199605;199606;199607;199608;199609;199610;199611;199612;199613;199614;199615;199616;199617;199618;199619;199620;199621;199622;199623;199624;199625;199626;199627;199628;199629;199630;199631;199632;199633;199634;199635;199636;199637;199638;199811;199812;199813;199814;199815;199816;199817;199818;199819;199820;199821;199822;199823;199824;199825;199826;199827;199828;209352;209353;209354;209355;209356;209357;209358;209359;209360;209361;209362;209363;227301;227302;227303;227304;227305;227306;227307;227308;227309;227310;227311;227312;227313;227314;227315;227316;227317;227318;227319;227320;227321;227322;227323;227324;227325;227326;227327;227328;227329;227330;227331;227332;227333;227334;227335;227336;227337;227675;227676;227677;227678;227679;227680;227681;227682;227683;227684;227685;227686;227687;227688;227689;227690;227691;227692;227693;227694;227695;227696;227697;227698;227699;227700;227701;227702;227703;227704;227705;227706;227707;227708;227709;227710;227711;227712;227713;227714;227715;227716;227717;227718;227719;227720;227721;227722;227723;227724;227725;227726;227727;227728;227729;227730;227731;227732;227733;227734;227735;227736;227737;227738;227739;227740;227741;227742;227743;227744;227745;227746;244742;244743;244744;244745;244746;264281;264282;264283;264284;264285;264286;264287;264288;264289;264290;264291;264292;264293;264294;264295;264296;264297;264298;264299;264300;264301;264302;264303;296818;296819;296820;296821;296822;296823;296824;296825;296826;296827;296828;296829;296830;296831;296832;296833;296834;296835;296836;296837;296838;296839;296840;296841;296842;296843;296844;305254;305255;305256;305257;305258;305259;305260;305261;305262;305263;305264;305265;305266;305267;305268;305269;305270;305271;305272;305273;305274;305275;305276;305277;305278;305279;325974;325975;325976;325977;325978;325979;325980;325981;325982;325983;325984;325985;325986;325987;325988;325989;325990;325991;325992;325993;325994;325995;325996;325997;325998;327985;327986;327987;327988;327989;327990;327991;327992;327993;327994;327995;327996;327997;327998;327999;331106;331107;331108;331109;331110;331111;335137;335138;335139;335140;335141;335142;335143;335144;335145;335146;335147;335148;335149;335150;335151;335152;335153;335154;335155;348700;348701;348702;348703;348704;348705;348706;348707;348708;348709;348710;348711;354059;354060;354061;354062;354063;354064;354065;354066;354067;354068;354069;354070;354071;354072;354073;354074;354075;354076;354077;354078;354079;354080;354081;354082;354083;354084;354085;354086;354087;354088;354089;354090;354091;354092;354093;354094;354095;354096;354097;354098;354099;354100;354101;354102;354103;354104;354105;354106;354107;354108;354109;354110;354111;354112;354113;354114;354115;354116;354117;354118;354119;354120;354121;354122;354123;354124;354125;354126;354127;354128;354129;354130;354131;354132;354523;354524;354525;354526;354527;354528;354529;354530;354531;354532;354533;354534;354535;354536;354537;381825;381826;381827;381828;381829;381830;385703;385704;385705;385706;385707;385708;385709;385710;385711;385712;385713;385714;385715;385716;385717;385718;385719;385720;385721;385722;385723;385724;385725;385726;385727;385728;385729;385730;385731;385732;385733;385734;385735;385736;385737;385738;385739;385740;385741;385742;385743;385744;385745;385746;385747;407505;407506;407507;407508;407509;407510;407511;407512;407513;407514;407515;407516;407517;407518;407519;407520;407521;407522;407523;407524;407525;407526;407527;407528;407529;407530;407531;407532;407533;407534;407535;407536;407537;407538;407539;407540;407541;407542;407543;407544;407545;413569;413570;413571;413572;413573;413574;413575;413576;413577;413578;413579;413580;413581;413582;413583;413584;413585;413586;413587;413588;413589;413590;413591;413592;413593;413594;413595;413596;413597;413598;413599;413600;413601;413602;413603;413604;413605;413606;413607;413608;413609;413610;413611;413612;413613;413614;413615;413616;413617;413618;413619;413620;413621;413622;413623;413624;413625;413626;413627;413628;413629;413630;413631;413632;413633;413634;413635;413636;413637;413638;413639;413640;413641;413642;413643;413644;413645;413646;413647;413648;413649;413650;413651;413652;413653;413654;413655;413656;413657;413658;413659;413660;413661;413662;413663;413664;413665;413666;413667;413668;413669;413670;413671;413672;413673;413674;413675;413676;413677;413678;413679;413680;413681;413682;413683;413684;413685;413686;413687;413688;413689;413690;413691;413692;413693;413694;413695;413696;413697;413698;413699;413700;413701;413702;413703;413704;413705;413706;413707;413708;413709;413710;413711;413712;413713;413714;413715;413716;413717;413718;413719;413720;413721;413722;413723;413724;413725;413726;413727;413728;413729;413730;413731;413732;413733;413734;413735;413736;413737;413738;413739;413740;413741;413742;413743;413744;413745;413746;413747;413748;413749;413750;413751;413752;413753;413754;413755;413756;413757;413758;413759;413760;413761;413762;413763;413764;413765;413766;413767;413768;413769;413770;413771;413772;413773;413774;413775;413776;413777;413778;413779;413780;413781;413782;413783;413784;413785;413786;413787;413788;413789;413790;413791;413792;413793;413794;413795;413796;413797;413798;413799;413800;413801;413802;413803;413804;413805;413806;413807;413808;413809;413810;413811;413812;413813;413814;413815;413816;413817;413818;413819;413820;413821;413822;413823;413824;413825;413826;413827;413828;413829;413830;413831;413832;413833;413834;413835;413836;413837;413838;413839;413840;413841;413842;413843;413844;413845;413846;413847;413848;413849;413850;413851;413852;413853;413854;413855;413856;413857;413858;413859;413860;413861;413862;413863;413864;413865;413866;413867;413868;413869;413870;413871;413872;413873;413874;413875;413876;413877;413878;413879;413880;413881;413882;413883;413884;413885;413886;413887;413888;413889;413890;413891;413892;413893;413894;413895;413896;413897;413898;413899;413900;413901;413902;413903;413904;413905;413906;413907;413908;413909;413910;413911;413912;413913;413914;413915;413916;413917;413918;413919;413920;413921;413922;413923;413924;413925;413926;413927;413928;413929;413930;413931;413932;413933;413934;413935;413936;413937;413938;413939;413940;413941;413942;413943;413944;413945;413946;413947;413948;413949;413950;413951;413952;413953;413954;413955;413956;413957;413958;413959;413960;413961;413962;413963;413964;413965;413966;413967;413968;413969;413970;413971;413972;413973;413974;413975;413976;413977;413978;413979;413980;413981;413982;413983;413984;413985;413986;413987;413988;413989;413990;413991;413992;413993;413994;413995;413996;413997;413998;413999;414000;414001;414002;414003;414004;414005;414006;414007;414008;414009;414010;414011;414012;414013;414014;414015;414016;414017;414018;414019;414020;414021;414022;414023;414024;414025;414026;414027;414028;414029;414030;414031;414032;414033;414034;414035;414036;414037;414038;414039;414040;414041;414042;414043;414044;414045;414046;414047;414048;414049;414050;414051;414052;414053;414054;414055;414056;414057;414058;414059;414060;414061;414062;414063;414064;414065;414066;414067;414068;414069;414070;414071;414072;414073;414074;446410;446411;446412;446413;446414;446415;446416;446417;446418;446419;446420;446421;446422;446423;446424;446425;446426;446427;446428;446429;446430;446431;446432;446433;446434;446435;446447;446448;446449;446450;446451;446452;446453;446454;446455;446456;446457;446458;446459;446460;446461;446462;446463;449335;449336;449337;449338;449339;449340;449341;449342;449343;449344;449345;449346;449347;449348;449349;449350;449351;449352;449353;449354;449355;449356;449357;449358;449359;449360;449361;449362;449363;449364;449365;449366;449367;449368;449369;449370;449371;449372;449373;449374;449375;449376;449377;449378;449379;449380;449381;449382;449383;449384;449385;449386;449387;449388;449389;449390;449391;449392;449393;449394;449395;449396;449397;449398;449399;449400;449401;449402;449403;449404;449405;449406;449407;449408;449409;449410;449411;449412;449413;449414;449415;449416;449417;449418;449419;449420;449421;449422;449684;449685;449686;449687;449688;449689;449690;449691;449692;449693;449694;449695	6130;6631;6632;6633;6634;6635;6636;6637;6638;6639;6640;6641;6642;6643;6644;6645;6646;6647;6648;6649;6650;6651;6652;6653;6654;6655;6656;6657;6658;6659;6660;6661;6662;6663;6664;6665;6666;6667;6668;6669;6670;6671;6672;6673;6674;6675;6676;6677;10820;10821;10822;10823;10824;10825;10826;10827;10828;10829;10830;10831;10832;10833;10834;10835;10836;10837;10838;10839;10840;10841;10842;10843;10844;10845;10846;10847;10848;10849;10850;10851;10852;10853;10854;10855;10856;10857;10858;10859;10860;10861;10862;10863;10864;10865;10866;10867;10868;10869;10870;10871;10872;10873;10874;10875;10876;10877;10878;10879;10880;10881;10882;10883;10884;10885;10886;10887;10888;10889;10890;10891;10892;10893;10894;10895;10896;10897;10898;10899;10900;10901;10902;10903;10904;10905;10906;10907;10908;10909;10910;10911;17604;17605;17606;17607;17608;20779;20780;20781;20782;20783;20784;20785;20786;20787;20788;20789;20790;20791;20792;20793;20794;20795;20796;20797;20798;20799;20800;20801;20802;20803;20804;20805;20806;20807;20808;20809;20810;20811;20812;20813;20814;20815;20816;20817;20818;20819;26320;26321;26322;26323;26324;26325;26326;26327;26328;26329;26330;26331;26332;26333;26334;26335;26336;26337;26338;26339;26340;26341;26342;26343;26344;26345;36674;36675;36676;36677;36678;36679;40333;40334;40335;40336;40337;40338;40339;40340;40341;40342;40343;40344;40345;40346;40347;40348;40349;40350;40351;40352;40353;53025;53026;53027;53028;53029;53030;53031;53032;53033;53034;53035;53036;53037;53038;53039;53040;53041;53042;53043;53044;53045;53046;53047;53048;53049;53050;53051;53052;53053;53054;53055;53056;53057;53058;53059;53060;53061;53062;53063;53064;53065;53066;53067;53068;53069;53070;53071;53072;53073;53074;53075;53076;53077;53078;53079;53080;53081;53082;53083;53084;53085;53086;53087;53088;53089;53090;53091;53092;53093;53094;53095;53096;53097;53098;53099;53100;53101;53102;53103;53104;53105;53106;53107;53108;53109;53110;53111;53112;53113;53114;53115;53116;53117;53118;53119;53120;53121;53122;53123;53124;53125;55898;55899;55900;55901;55902;55903;55904;55905;55906;55907;55908;55909;55910;55911;55912;55913;55914;55915;55916;55917;55918;55919;55920;55921;55922;55923;55924;55925;55926;55927;55928;55929;55930;55931;55932;55933;55934;55935;55936;55937;55938;55939;55940;55941;55942;55943;55944;55945;55946;55947;55948;55949;55950;55951;55952;55953;55954;55955;55956;55957;55958;55959;55960;55961;55962;55963;55964;55965;55966;55967;55968;66984;66985;66986;66987;66988;66989;66990;66991;66992;66993;66994;66995;66996;66997;66998;66999;67000;67001;67002;67003;67004;67005;67006;67007;67008;67009;67010;67011;67012;67013;67014;67015;67016;67017;67018;67019;67020;67021;67022;67023;67024;67025;70491;70492;70493;70494;70495;70496;70497;70498;70499;70500;70501;70502;70503;70504;70505;70506;70507;70508;70509;70510;70511;70512;70513;70514;70515;70516;70517;70518;70519;70520;70521;70522;70523;70524;70525;70526;70527;70528;70529;70530;70531;70532;70533;70534;70535;70536;70537;70538;70539;70540;70541;70542;70543;70544;70545;70546;70547;70548;70549;70550;70551;70552;70553;70554;70555;70556;70557;70558;70559;70560;70561;70562;70563;70564;70565;70566;70567;75486;75487;75488;75489;75490;75491;75492;75493;77397;77398;77399;77400;77401;77402;77403;77404;77405;77406;77407;77408;77409;77410;77411;77412;77413;77414;77415;77416;77417;77418;77419;77420;77421;77422;77423;77424;77425;77426;77427;77428;77429;77430;77431;77432;77433;77434;77435;77436;77437;77438;77439;77440;77441;77442;77443;77444;77445;77446;77447;77448;77449;77450;77451;77452;77453;77454;77455;77456;77457;77458;77459;77460;77461;77462;77463;77464;77465;77466;77467;77468;77469;77470;77471;77472;77473;77474;77475;77619;77620;77621;77622;77623;77624;77625;77626;77627;77628;77629;77630;77631;77632;77633;77634;77635;77636;77637;77638;77639;77640;77641;77642;77643;77644;82837;82838;82839;82840;82841;82842;82843;82844;82845;82846;82847;82848;82849;82850;82851;82852;82853;82854;82855;82856;82857;82858;82859;82860;82861;82862;107570;107571;107572;107573;107574;107575;107576;107577;107578;107579;107580;107581;107582;107583;107584;113689;113690;113691;113692;113693;113694;113695;113696;113697;113698;113699;113700;113701;113702;113703;113704;113705;113706;113707;113708;113709;113710;113711;113712;113713;113714;113715;113716;113717;113718;113719;113720;113721;113722;113723;113724;113725;113726;113727;113728;113729;113730;113731;136592;136593;136594;136595;136596;136597;136598;136599;136600;136601;136602;136603;136604;136605;136606;136607;136608;136609;136610;136611;136612;136613;136614;136615;136616;136617;136618;136619;136620;136621;136622;136623;136624;136625;136626;136627;136628;136629;136630;136631;136632;136633;136634;136635;136636;136637;136638;136639;136640;140142;140143;140144;140145;140146;140147;140148;140149;140150;140151;140152;140153;140154;140155;140156;140157;140158;140159;140160;140161;140162;140163;140164;140165;140166;140167;140168;140169;140170;140171;140172;140173;140174;140175;140176;140177;140178;140179;140180;140181;140182;140183;140184;140185;140186;140187;140188;140189;140190;140191;140192;140193;140194;140195;140196;140197;140198;140199;140200;140201;140202;140203;140204;140205;140206;140207;140208;140209;140210;140211;140212;140213;140214;140215;140216;140217;140218;140219;140220;140221;140222;140223;140224;140225;140226;140227;140228;140229;140230;140231;140232;140233;140234;140235;140236;140237;140238;140239;140240;140241;140242;140243;140244;140245;140246;140247;140248;140249;140250;140251;140252;140253;140254;140255;140256;140257;140258;140259;140260;140261;140262;140263;140264;140265;140266;140267;140268;140269;140270;140271;140272;140273;140274;140275;140276;140277;140278;140279;140280;140281;140282;140283;140284;140285;140286;140287;140288;140289;140290;140291;140292;140293;140294;140295;140296;140297;140298;140299;140300;140301;140302;140303;140304;140305;140306;140307;140308;140309;140310;140311;140312;140313;140314;140315;140316;140317;140318;140319;140320;140321;140322;140323;140324;140325;140326;140327;140328;140329;140330;140331;140332;140333;140334;140335;140336;140337;140338;140339;140340;140341;140342;140343;140344;140345;140346;140347;140348;140349;140350;140351;140352;140353;140354;140355;140356;140357;140358;140359;140360;140361;140362;140363;140364;140365;140366;140367;140368;140369;140370;140371;140372;140373;140374;140375;140376;140377;140378;140379;140380;140381;140382;140383;140384;140385;140386;140387;140388;140389;140390;140391;140392;140393;140394;140395;140396;140397;140398;140399;140400;140401;140402;140403;140404;140405;140406;142704;142705;142706;142707;142708;142709;142710;142711;142712;142713;142714;142715;142716;142717;142718;142719;142720;142721;142722;142723;142724;142725;142726;142727;142728;142729;142730;142731;142732;142733;142734;142735;142736;142737;142738;142739;142740;144669;144670;144671;144672;144673;144674;144675;144676;144677;144678;144679;144680;144681;144682;144683;144684;144685;144686;144687;144688;144689;144690;144691;144692;144693;144694;144695;144696;144697;144698;144699;144700;144701;144702;144703;144704;144705;144706;144707;144708;144709;144710;144711;144712;144713;144714;144715;144716;144717;144718;144719;144720;144721;144722;144723;144724;144725;144726;144727;144728;144729;144730;144731;144732;144733;144734;144735;144736;144737;144738;144739;144740;144741;144742;144743;144744;144745;144746;144747;144748;144749;144750;144751;144752;144753;144754;144755;144756;144757;144758;144759;144760;144761;144762;144763;144764;144765;144766;144767;144768;144769;144770;144771;144772;144773;144774;144775;144776;144777;144778;144779;144780;144781;144782;144783;144784;144785;144786;144787;144788;144789;144790;144791;144792;144793;144794;144795;144796;144797;144798;144799;144800;144801;144802;144803;144804;144805;144806;144807;144808;144809;144810;144811;144812;144813;144814;144815;144816;144817;144818;144819;144820;144821;144822;144823;144824;144825;144826;144827;144828;144829;144830;144831;144832;144833;144834;144835;144836;144837;144838;144839;144840;144841;144842;144843;144844;144845;144846;144847;144848;144849;144850;144851;144852;144853;144854;144855;144856;144857;144858;144859;144860;144861;144862;144863;144864;144865;144866;144867;144868;144869;144870;144871;144872;144873;144874;144875;144876;144877;144878;144879;144880;144881;144882;144883;144884;144885;144886;144887;144888;144889;144890;144891;144892;144893;144894;144895;144896;144897;144898;144899;144900;144901;144902;144903;144904;144905;144906;144907;144908;144909;144910;144911;144912;144913;144914;144915;144916;144917;144918;144919;144920;144921;144922;144923;144924;144925;144926;144927;144928;144929;144930;144931;144932;144933;144934;144935;144936;144937;144938;144939;144940;144941;144942;144943;144944;144945;144946;144947;144948;144949;144950;144951;144952;144953;144954;144955;144956;144957;144958;144959;144960;144961;144962;144963;144964;144965;144966;144967;144968;144969;144970;144971;144972;144973;144974;144975;144976;144977;144978;144979;144980;144981;144982;144983;144984;144985;144986;144987;144988;144989;144990;144991;144992;144993;144994;144995;144996;144997;144998;144999;145000;145001;145002;145003;145004;145005;145006;145007;145008;145009;145010;145011;145012;145013;145014;145015;145016;145017;145018;145019;145020;145021;145022;145023;145024;145025;145026;145027;145028;145029;145030;145031;145032;145033;145034;145035;145036;145037;145038;145039;145040;145041;145042;145043;145044;145045;145046;145047;145048;145049;145050;145051;145052;145053;145054;145055;145056;145057;145058;145059;145060;145061;145062;145063;145064;145065;145066;145067;145068;145069;145070;145071;145072;145073;145074;145075;145076;145077;145078;145079;145080;145081;145082;145083;145084;145085;145086;145087;145088;145089;145090;145091;145092;145093;145094;145095;145096;145097;145098;145099;145100;145101;145102;145103;145104;145105;145106;145107;145108;145109;145110;145111;145112;145113;145114;145115;145116;145117;145118;145119;145120;145121;145122;145123;145124;145125;145126;145127;145128;145129;145130;145131;145132;145133;145134;145135;145136;145137;145138;145139;145140;145141;145142;145143;145144;145145;145146;145147;145148;145149;145150;145151;145152;145153;145154;145155;145156;145157;145158;145159;145160;145161;145162;145163;145164;145165;145166;145167;145168;145169;145170;145171;145172;145173;145174;145175;145176;145177;145178;145179;145180;145181;145182;145183;145184;145185;145186;145187;145188;145189;145190;145191;145192;145193;145194;145195;145196;145197;145198;145199;145200;145201;145202;145203;145204;145205;145206;145207;145208;145209;145210;145211;145212;145213;145214;145215;145216;145217;145218;145219;145220;145221;145222;145223;145224;145225;145226;145227;145228;145229;145230;145231;145232;145233;145234;145235;145236;145237;145238;145239;145240;145241;145242;145243;145244;145245;145246;145247;145248;145249;145250;145251;145252;145253;145254;145255;145256;145257;145258;145259;145260;145261;145262;145263;145264;145265;145266;145267;145268;145269;145270;145271;145272;145273;145274;145275;145276;145277;145278;145279;145280;145281;145282;145283;145284;145285;145286;145287;145288;145289;145290;145291;145292;145293;145294;145295;145296;145297;145298;145299;145300;145301;145302;145303;145304;145305;145306;145307;145308;145309;145310;145311;145312;145313;145314;145315;145316;145317;145318;145319;145320;145321;145322;145323;145324;145325;145326;145327;145328;152111;152112;152113;152114;152115;152116;152117;152118;152119;152120;152121;152122;152123;152124;152125;152126;152127;152128;152129;152130;152131;152132;152133;152134;152135;152136;152137;152138;152139;152140;152141;153239;153240;153241;153242;153243;153244;153245;153246;153247;153248;153249;153250;153251;153252;153253;171934;171935;171936;171937;171938;171939;171940;171941;171942;171943;171944;171945;171946;171947;171948;171949;171950;171951;171952;171953;171954;171955;171956;171957;171958;171959;171960;171961;171962;171963;182420;182421;182422;182423;183801;183802;183803;183804;183805;183806;183807;183808;183809;183810;183811;183812;183813;183814;183815;183816;183817;183818;183819;183820;183821;183822;183823;183824;183825;183826;183827;183828;183829;183830;183831;183832;183833;183834;183835;183836;183837;183838;183839;183840;183841;183842;183843;183844;183845;183846;183847;183993;183994;183995;183996;183997;183998;183999;184000;184001;184002;184003;184004;184005;184006;184007;184008;184009;184010;184011;184012;184013;184014;184015;184016;184017;184018;184019;184020;184021;184022;192051;192052;192053;192054;192055;192056;192057;192058;192059;207852;207853;207854;207855;207856;207857;207858;207859;207860;207861;207862;207863;207864;207865;207866;207867;207868;207869;207870;207871;207872;207873;207874;207875;207876;207877;207878;207879;207880;207881;207882;207883;207884;208221;208222;208223;208224;208225;208226;208227;208228;208229;208230;208231;208232;208233;208234;208235;208236;208237;208238;208239;208240;208241;208242;208243;208244;208245;208246;208247;208248;208249;208250;208251;208252;208253;208254;208255;208256;208257;208258;208259;208260;208261;208262;208263;208264;208265;208266;208267;208268;208269;208270;208271;208272;208273;208274;208275;208276;208277;208278;208279;208280;208281;208282;208283;208284;208285;208286;208287;208288;208289;208290;208291;208292;208293;208294;208295;208296;208297;208298;208299;208300;208301;208302;208303;208304;208305;208306;208307;208308;208309;208310;208311;208312;208313;208314;208315;208316;208317;208318;208319;208320;208321;208322;208323;208324;208325;208326;208327;208328;208329;208330;208331;208332;208333;208334;208335;208336;208337;208338;208339;208340;208341;208342;208343;208344;208345;208346;208347;208348;208349;208350;208351;208352;208353;208354;208355;208356;208357;208358;208359;208360;208361;208362;208363;208364;223188;223189;223190;223191;223192;240139;240140;240141;240142;240143;240144;240145;240146;240147;240148;240149;240150;240151;240152;240153;240154;240155;240156;240157;240158;240159;240160;240161;240162;240163;240164;240165;240166;240167;240168;240169;240170;240171;240172;240173;240174;240175;240176;240177;240178;240179;240180;240181;240182;240183;268786;268787;268788;268789;268790;268791;268792;268793;268794;268795;268796;268797;268798;268799;268800;268801;268802;268803;268804;268805;268806;268807;268808;268809;268810;268811;268812;268813;268814;268815;268816;268817;268818;268819;268820;268821;268822;268823;268824;268825;268826;268827;268828;268829;268830;268831;268832;268833;268834;268835;268836;268837;268838;268839;276176;276177;276178;276179;276180;276181;276182;276183;276184;276185;276186;276187;276188;276189;276190;276191;276192;276193;276194;276195;276196;276197;276198;276199;276200;276201;276202;293927;293928;293929;293930;293931;293932;293933;293934;293935;293936;293937;293938;293939;293940;293941;293942;293943;293944;293945;293946;293947;293948;293949;293950;293951;293952;293953;293954;293955;293956;293957;293958;293959;293960;293961;293962;293963;293964;293965;293966;293967;293968;293969;293970;293971;293972;293973;293974;293975;293976;293977;293978;293979;293980;293981;293982;293983;293984;293985;293986;293987;293988;293989;293990;293991;293992;293993;293994;295508;295509;295510;295511;295512;295513;295514;295515;295516;295517;295518;295519;295520;295521;295522;295523;297899;297900;297901;297902;297903;301002;301003;301004;301005;301006;301007;301008;301009;301010;301011;301012;301013;301014;301015;301016;301017;301018;301019;301020;301021;313435;313436;313437;313438;313439;313440;313441;313442;313443;313444;313445;313446;313447;313448;313449;313450;313451;313452;313453;313454;313455;313456;313457;313458;318114;318115;318116;318117;318118;318119;318120;318121;318122;318123;318124;318125;318126;318127;318128;318129;318130;318131;318132;318133;318134;318135;318136;318137;318138;318139;318140;318141;318142;318143;318144;318145;318146;318147;318148;318149;318150;318151;318152;318153;318154;318155;318156;318157;318158;318159;318160;318161;318162;318163;318164;318165;318166;318167;318168;318169;318170;318171;318172;318173;318174;318175;318176;318177;318178;318179;318180;318181;318182;318183;318184;318185;318186;318187;318188;318189;318190;318191;318192;318193;318194;318195;318196;318197;318198;318199;318200;318201;318202;318203;318204;318205;318206;318207;318208;318209;318210;318211;318212;318213;318214;318215;318216;318217;318218;318219;318549;318550;318551;318552;318553;318554;318555;318556;318557;318558;318559;318560;318561;318562;318563;318564;318565;318566;318567;318568;318569;318570;318571;318572;318573;318574;343860;343861;343862;343863;343864;343865;343866;343867;343868;343869;343870;343871;347578;347579;347580;347581;347582;347583;347584;347585;347586;347587;347588;347589;347590;347591;347592;347593;347594;347595;347596;347597;347598;347599;347600;347601;347602;347603;347604;347605;347606;347607;347608;347609;347610;347611;347612;347613;347614;347615;347616;347617;347618;347619;347620;347621;347622;347623;347624;347625;347626;347627;347628;347629;347630;347631;347632;347633;347634;347635;347636;347637;347638;347639;347640;347641;347642;347643;347644;347645;347646;347647;347648;347649;347650;347651;347652;347653;367745;367746;367747;367748;367749;367750;367751;367752;367753;367754;367755;367756;367757;367758;367759;367760;367761;367762;367763;367764;367765;367766;367767;367768;367769;367770;367771;367772;367773;367774;367775;367776;367777;367778;367779;367780;367781;367782;367783;367784;367785;367786;367787;367788;367789;367790;367791;367792;367793;367794;367795;367796;367797;367798;367799;367800;367801;367802;367803;373251;373252;373253;373254;373255;373256;373257;373258;373259;373260;373261;373262;373263;373264;373265;373266;373267;373268;373269;373270;373271;373272;373273;373274;373275;373276;373277;373278;373279;373280;373281;373282;373283;373284;373285;373286;373287;373288;373289;373290;373291;373292;373293;373294;373295;373296;373297;373298;373299;373300;373301;373302;373303;373304;373305;373306;373307;373308;373309;373310;373311;373312;373313;373314;373315;373316;373317;373318;373319;373320;373321;373322;373323;373324;373325;373326;373327;373328;373329;373330;373331;373332;373333;373334;373335;373336;373337;373338;373339;373340;373341;373342;373343;373344;373345;373346;373347;373348;373349;373350;373351;373352;373353;373354;373355;373356;373357;373358;373359;373360;373361;373362;373363;373364;373365;373366;373367;373368;373369;373370;373371;373372;373373;373374;373375;373376;373377;373378;373379;373380;373381;373382;373383;373384;373385;373386;373387;373388;373389;373390;373391;373392;373393;373394;373395;373396;373397;373398;373399;373400;373401;373402;373403;373404;373405;373406;373407;373408;373409;373410;373411;373412;373413;373414;373415;373416;373417;373418;373419;373420;373421;373422;373423;373424;373425;373426;373427;373428;373429;373430;373431;373432;373433;373434;373435;373436;373437;373438;373439;373440;373441;373442;373443;373444;373445;373446;373447;373448;373449;373450;373451;373452;373453;373454;373455;373456;373457;373458;373459;373460;373461;373462;373463;373464;373465;373466;373467;373468;373469;373470;373471;373472;373473;373474;373475;373476;373477;373478;373479;373480;373481;373482;373483;373484;373485;373486;373487;373488;373489;373490;373491;373492;373493;373494;373495;373496;373497;373498;373499;373500;373501;373502;373503;373504;373505;373506;373507;373508;373509;373510;373511;373512;373513;373514;373515;373516;373517;373518;373519;373520;373521;373522;373523;373524;373525;373526;373527;373528;373529;373530;373531;373532;373533;373534;373535;373536;373537;373538;373539;373540;373541;373542;373543;373544;373545;373546;373547;373548;373549;373550;373551;373552;373553;373554;373555;373556;373557;373558;373559;373560;373561;373562;373563;373564;373565;373566;373567;373568;373569;373570;373571;373572;373573;373574;373575;373576;373577;373578;373579;373580;373581;373582;373583;373584;373585;373586;373587;373588;373589;373590;373591;373592;373593;373594;373595;373596;373597;373598;373599;373600;373601;373602;373603;373604;373605;373606;373607;373608;373609;373610;373611;373612;373613;373614;373615;373616;373617;373618;373619;373620;373621;373622;373623;373624;373625;373626;373627;373628;373629;373630;373631;373632;373633;373634;373635;373636;373637;373638;373639;373640;373641;373642;373643;373644;373645;373646;373647;373648;373649;373650;373651;373652;373653;373654;373655;373656;373657;373658;373659;373660;373661;373662;373663;373664;373665;373666;373667;373668;373669;373670;373671;373672;373673;373674;373675;373676;373677;373678;373679;373680;373681;373682;373683;373684;373685;373686;373687;373688;373689;373690;373691;373692;373693;373694;373695;373696;373697;373698;373699;373700;373701;373702;373703;373704;373705;373706;373707;373708;373709;373710;373711;373712;373713;373714;373715;373716;373717;373718;373719;373720;373721;373722;373723;373724;373725;373726;373727;373728;373729;373730;373731;373732;373733;373734;373735;373736;373737;373738;373739;373740;373741;373742;373743;373744;373745;373746;373747;373748;373749;373750;373751;373752;373753;373754;373755;373756;373757;373758;373759;373760;373761;373762;373763;373764;373765;373766;373767;373768;373769;373770;373771;373772;373773;373774;373775;373776;373777;373778;373779;373780;373781;373782;373783;373784;373785;373786;373787;373788;373789;373790;373791;373792;373793;373794;373795;373796;373797;373798;373799;373800;402686;402687;402688;402689;402690;402691;402692;402693;402694;402695;402696;402697;402698;402699;402700;402701;402702;402703;402704;402705;402706;402707;402708;402709;402710;402711;402712;402713;402714;402715;402716;402717;402718;402719;402720;402721;402722;402723;402724;402725;402726;402727;402728;402729;402730;402731;402732;402733;402734;402735;402736;402737;402738;402739;402750;402751;402752;402753;402754;402755;402756;402757;402758;402759;402760;402761;402762;402763;402764;402765;402766;402767;405304;405305;405306;405307;405308;405309;405310;405311;405312;405313;405314;405315;405316;405317;405318;405319;405320;405321;405322;405323;405324;405325;405326;405327;405328;405329;405330;405331;405332;405333;405334;405335;405336;405337;405338;405339;405340;405341;405342;405343;405344;405345;405346;405347;405348;405349;405350;405351;405352;405353;405354;405355;405356;405357;405358;405359;405360;405361;405362;405363;405364;405365;405366;405367;405368;405369;405370;405371;405372;405373;405374;405375;405376;405377;405378;405379;405380;405381;405382;405383;405384;405385;405386;405387;405388;405389;405390;405391;405392;405393;405394;405395;405396;405397;405398;405399;405400;405401;405402;405403;405404;405405;405406;405407;405408;405409;405410;405411;405412;405413;405414;405415;405416;405417;405418;405419;405420;405421;405422;405423;405424;405425;405426;405427;405428;405663;405664;405665;405666;405667;405668;405669;405670;405671;405672;405673;405674;405675;405676;405677;405678;405679;405680;405681;405682	6130;6666;10854;17607;20800;26321;26334;36675;40333;40342;53028;55955;66985;67012;70500;70504;70543;75487;77412;77431;77473;77643;82857;107571;113729;136602;140257;142737;144677;152112;152141;153240;153242;171935;171942;182420;183815;183999;192057;207865;207878;208231;208309;223189;240180;268828;276177;293935;293991;295515;297900;301019;313441;318186;318219;318551;343870;347617;347653;367785;373252;373788;402690;402714;402763;405338;405677	867;868;876;883;884;885;886;887;888	1404;1405;1425;1426;1427;1428;1429;1430;1431;1432;1433	30;46;100;101;310;346;375;447;701	25;114;125;363;466;513;602;617;620;621;720	9606;9606	306	245	241	162	176	178
3624	Q58FF8	Q58FF8	16	2	2	Putative heat shock protein HSP 90-beta 2	HSP90AB2P	sp|Q58FF8|H90B2_HUMAN Putative heat shock protein HSP 90-beta 2 OS=Homo sapiens OX=9606 GN=HSP90AB2P PE=1 SV=2	1	16	2	2	16	15	16	16	16	16	2	2	2	2	2	2	2	2	2	2	2	2	28.3	4.5	4.5	44.348	381	381	0	100.13	By MS/MS	By MS/MS	By MS/MS	By MS/MS	By MS/MS	By MS/MS	28.3	27.8	28.3	28.3	28.3	28.3	7509900000	1685400000	1357200000	1996300000	669860000	805540000	995580000	20	375500000	84271000	67860000	99817000	33493000	40277000	49779000	1009800000	1276800000	1309200000	498690000	632600000	801140000				928;2564;11387;22214;22215;23119;23120;25809;25810;48176;49026;52859;61593;61594;61596;62008	False;False;False;True;True;False;False;False;False;False;False;False;False;False;False;False	1011;1012;2841;12450;24339;24340;25323;25324;28291;28292;53422;54337;58588;68191;68192;68194;68644	6622;6623;6624;6625;6626;6627;6628;6629;6630;6631;6632;6633;6634;6635;6636;6637;6638;6639;6640;6641;6642;6643;6644;6645;6646;6647;6648;6649;6650;6651;6652;6653;6654;6655;6656;6657;6658;18490;18491;18492;18493;18494;18495;18496;80493;80494;80495;80496;80497;80498;158981;158982;158983;158984;158985;158986;158987;158988;158989;158990;158991;158992;158993;158994;158995;158996;158997;158998;158999;159000;159001;159002;159003;165545;165546;165547;165548;165549;165550;165551;165552;165553;165554;165555;165556;165557;165558;165559;165560;165561;165562;165563;165564;165565;165566;165567;185944;185945;185946;185947;185948;185949;185950;185951;185952;185953;185954;185955;185956;185957;185958;185959;185960;185961;185962;185963;185964;185965;185966;185967;185968;185969;185970;185971;185972;185973;348700;348701;348702;348703;348704;348705;348706;348707;348708;348709;348710;348711;354523;354524;354525;354526;354527;354528;354529;354530;354531;354532;354533;354534;354535;354536;354537;381825;381826;381827;381828;381829;381830;446410;446411;446412;446413;446414;446415;446416;446417;446418;446419;446420;446421;446422;446423;446424;446425;446426;446427;446428;446429;446430;446431;446432;446433;446434;446435;446447;446448;446449;446450;446451;446452;446453;446454;446455;446456;446457;446458;446459;446460;446461;446462;446463;449684;449685;449686;449687;449688;449689;449690;449691;449692;449693;449694;449695	6631;6632;6633;6634;6635;6636;6637;6638;6639;6640;6641;6642;6643;6644;6645;6646;6647;6648;6649;6650;6651;6652;6653;6654;6655;6656;6657;6658;6659;6660;6661;6662;6663;6664;6665;6666;6667;6668;6669;6670;6671;6672;6673;6674;6675;6676;6677;17604;17605;17606;17607;17608;75486;75487;75488;75489;75490;75491;75492;75493;147306;147307;147308;147309;147310;147311;147312;147313;147314;147315;147316;147317;147318;147319;147320;147321;147322;147323;147324;147325;147326;147327;147328;147329;147330;147331;147332;147333;147334;147335;147336;147337;147338;147339;147340;147341;147342;147343;147344;147345;147346;147347;147348;147349;147350;147351;153239;153240;153241;153242;153243;153244;153245;153246;153247;153248;153249;153250;153251;153252;153253;171934;171935;171936;171937;171938;171939;171940;171941;171942;171943;171944;171945;171946;171947;171948;171949;171950;171951;171952;171953;171954;171955;171956;171957;171958;171959;171960;171961;171962;171963;313435;313436;313437;313438;313439;313440;313441;313442;313443;313444;313445;313446;313447;313448;313449;313450;313451;313452;313453;313454;313455;313456;313457;313458;318549;318550;318551;318552;318553;318554;318555;318556;318557;318558;318559;318560;318561;318562;318563;318564;318565;318566;318567;318568;318569;318570;318571;318572;318573;318574;343860;343861;343862;343863;343864;343865;343866;343867;343868;343869;343870;343871;402686;402687;402688;402689;402690;402691;402692;402693;402694;402695;402696;402697;402698;402699;402700;402701;402702;402703;402704;402705;402706;402707;402708;402709;402710;402711;402712;402713;402714;402715;402716;402717;402718;402719;402720;402721;402722;402723;402724;402725;402726;402727;402728;402729;402730;402731;402732;402733;402734;402735;402736;402737;402738;402739;402750;402751;402752;402753;402754;402755;402756;402757;402758;402759;402760;402761;402762;402763;402764;402765;402766;402767;405663;405664;405665;405666;405667;405668;405669;405670;405671;405672;405673;405674;405675;405676;405677;405678;405679;405680;405681;405682	6666;17607;75487;147339;147343;153240;153242;171935;171942;313441;318551;343870;402690;402714;402763;405677	867;868		100;101		9606	10	7	8	5	8	8
3623	Q58FF6	Q58FF6	9	2	2	Putative heat shock protein HSP 90-beta 4	HSP90AB4P	sp|Q58FF6|H90B4_HUMAN Putative heat shock protein HSP 90-beta 4 OS=Homo sapiens OX=9606 GN=HSP90AB4P PE=5 SV=1	1	9	2	2	9	8	9	8	8	8	2	2	2	1	1	1	2	2	2	1	1	1	11.9	2.4	2.4	58.264	505	505	0	9.2168	By MS/MS	By MS/MS	By MS/MS	By MS/MS	By MS/MS	By MS/MS	11.9	10.3	11.9	11.7	11.7	11.7	268730000	103960000	43396000	64456000	23342000	13227000	20352000	25	10749000	4158200	1735900	2578300	933670	529090	814070	95490000	49469000	98325000	25071000	17398000	23896000				10034;10609;10610;25809;33801;38574;48624;57125;61593	False;False;False;False;False;True;True;False;False	11000;11611;11612;28291;36970;42658;53910;63297;68191	71215;71216;71217;71218;71219;71220;71221;74879;74880;74881;74882;74883;74884;74885;74886;74887;74888;74889;74890;74891;74892;74893;74894;74895;74896;74897;74898;74899;185944;185945;185946;185947;185948;185949;185950;185951;185952;185953;185954;185955;244742;244743;244744;244745;244746;280599;280600;280601;351877;351878;351879;351880;351881;351882;413569;413570;413571;413572;413573;413574;413575;413576;413577;413578;413579;413580;413581;413582;413583;413584;413585;413586;413587;413588;413589;413590;413591;413592;413593;413594;413595;413596;413597;413598;413599;413600;413601;413602;413603;413604;413605;413606;413607;413608;413609;413610;413611;413612;413613;413614;413615;413616;413617;413618;413619;413620;413621;413622;413623;413624;413625;413626;413627;413628;413629;413630;413631;413632;413633;413634;413635;413636;413637;413638;413639;413640;413641;413642;413643;413644;413645;413646;413647;413648;413649;413650;413651;413652;413653;413654;413655;413656;413657;413658;413659;413660;413661;413662;413663;413664;413665;413666;413667;413668;413669;413670;413671;413672;413673;413674;413675;413676;413677;413678;413679;413680;413681;413682;413683;413684;413685;413686;413687;413688;413689;413690;413691;413692;413693;413694;413695;413696;413697;413698;413699;413700;413701;413702;413703;413704;413705;413706;413707;413708;413709;413710;413711;413712;413713;413714;413715;413716;413717;413718;413719;413720;413721;413722;413723;413724;413725;413726;413727;413728;413729;413730;413731;413732;413733;413734;413735;413736;413737;413738;413739;413740;413741;413742;413743;413744;413745;413746;413747;413748;413749;413750;413751;413752;413753;413754;413755;413756;413757;413758;413759;413760;413761;413762;413763;413764;413765;413766;413767;413768;413769;413770;413771;413772;413773;413774;413775;413776;413777;413778;413779;413780;413781;413782;413783;413784;413785;413786;413787;413788;413789;413790;413791;413792;413793;413794;413795;413796;413797;413798;413799;413800;413801;413802;413803;413804;413805;413806;413807;413808;413809;413810;413811;413812;413813;413814;413815;413816;413817;413818;413819;413820;413821;413822;413823;413824;413825;413826;413827;413828;413829;413830;413831;413832;413833;413834;413835;413836;413837;413838;413839;413840;413841;413842;413843;413844;413845;413846;413847;413848;413849;413850;413851;413852;413853;413854;413855;413856;413857;413858;413859;413860;413861;413862;413863;413864;413865;413866;413867;413868;413869;413870;413871;413872;413873;413874;413875;413876;413877;413878;413879;413880;413881;413882;413883;413884;413885;413886;413887;413888;413889;413890;413891;413892;413893;413894;413895;413896;413897;413898;413899;413900;413901;413902;413903;413904;413905;413906;413907;413908;413909;413910;413911;413912;413913;413914;413915;413916;413917;413918;413919;413920;413921;413922;413923;413924;413925;413926;413927;413928;413929;413930;413931;413932;413933;413934;413935;413936;413937;413938;413939;413940;413941;413942;413943;413944;413945;413946;413947;413948;413949;413950;413951;413952;413953;413954;413955;413956;413957;413958;413959;413960;413961;413962;413963;413964;413965;413966;413967;413968;413969;413970;413971;413972;413973;413974;413975;413976;413977;413978;413979;413980;413981;413982;413983;413984;413985;413986;413987;413988;413989;413990;413991;413992;413993;413994;413995;413996;413997;413998;413999;414000;414001;414002;414003;414004;414005;414006;414007;414008;414009;414010;414011;414012;414013;414014;414015;414016;414017;414018;414019;414020;414021;414022;414023;414024;414025;414026;414027;414028;414029;414030;414031;414032;414033;414034;414035;414036;414037;414038;414039;414040;414041;414042;414043;414044;414045;414046;414047;446410;446411;446412;446413;446414;446415;446416;446417;446418;446419;446420;446421	66984;66985;66986;66987;66988;66989;66990;66991;66992;66993;66994;66995;66996;66997;66998;66999;67000;67001;67002;67003;67004;67005;67006;67007;67008;70491;70492;70493;70494;70495;70496;70497;70498;70499;70500;70501;70502;70503;70504;70505;70506;70507;70508;70509;70510;70511;70512;70513;70514;70515;70516;70517;70518;70519;70520;70521;70522;70523;70524;70525;70526;70527;70528;70529;70530;70531;70532;70533;70534;171934;171935;171936;171937;171938;223188;223189;223190;223191;223192;254356;254357;316199;316200;316201;316202;316203;316204;373251;373252;373253;373254;373255;373256;373257;373258;373259;373260;373261;373262;373263;373264;373265;373266;373267;373268;373269;373270;373271;373272;373273;373274;373275;373276;373277;373278;373279;373280;373281;373282;373283;373284;373285;373286;373287;373288;373289;373290;373291;373292;373293;373294;373295;373296;373297;373298;373299;373300;373301;373302;373303;373304;373305;373306;373307;373308;373309;373310;373311;373312;373313;373314;373315;373316;373317;373318;373319;373320;373321;373322;373323;373324;373325;373326;373327;373328;373329;373330;373331;373332;373333;373334;373335;373336;373337;373338;373339;373340;373341;373342;373343;373344;373345;373346;373347;373348;373349;373350;373351;373352;373353;373354;373355;373356;373357;373358;373359;373360;373361;373362;373363;373364;373365;373366;373367;373368;373369;373370;373371;373372;373373;373374;373375;373376;373377;373378;373379;373380;373381;373382;373383;373384;373385;373386;373387;373388;373389;373390;373391;373392;373393;373394;373395;373396;373397;373398;373399;373400;373401;373402;373403;373404;373405;373406;373407;373408;373409;373410;373411;373412;373413;373414;373415;373416;373417;373418;373419;373420;373421;373422;373423;373424;373425;373426;373427;373428;373429;373430;373431;373432;373433;373434;373435;373436;373437;373438;373439;373440;373441;373442;373443;373444;373445;373446;373447;373448;373449;373450;373451;373452;373453;373454;373455;373456;373457;373458;373459;373460;373461;373462;373463;373464;373465;373466;373467;373468;373469;373470;373471;373472;373473;373474;373475;373476;373477;373478;373479;373480;373481;373482;373483;373484;373485;373486;373487;373488;373489;373490;373491;373492;373493;373494;373495;373496;373497;373498;373499;373500;373501;373502;373503;373504;373505;373506;373507;373508;373509;373510;373511;373512;373513;373514;373515;373516;373517;373518;373519;373520;373521;373522;373523;373524;373525;373526;373527;373528;373529;373530;373531;373532;373533;373534;373535;373536;373537;373538;373539;373540;373541;373542;373543;373544;373545;373546;373547;373548;373549;373550;373551;373552;373553;373554;373555;373556;373557;373558;373559;373560;373561;373562;373563;373564;373565;373566;373567;373568;373569;373570;373571;373572;373573;373574;373575;373576;373577;373578;373579;373580;373581;373582;373583;373584;373585;373586;373587;373588;373589;373590;373591;373592;373593;373594;373595;373596;373597;373598;373599;373600;373601;373602;373603;373604;373605;373606;373607;373608;373609;373610;373611;373612;373613;373614;373615;373616;373617;373618;373619;373620;373621;373622;373623;373624;373625;373626;373627;373628;373629;373630;373631;373632;373633;373634;373635;373636;373637;373638;373639;373640;373641;373642;373643;373644;373645;373646;373647;373648;373649;373650;373651;373652;373653;373654;373655;373656;373657;373658;373659;373660;373661;373662;373663;373664;373665;373666;373667;373668;373669;373670;373671;373672;373673;373674;373675;373676;373677;373678;373679;373680;373681;373682;373683;373684;373685;373686;373687;373688;373689;373690;373691;373692;373693;373694;373695;373696;373697;373698;373699;373700;373701;373702;373703;373704;373705;373706;373707;373708;373709;373710;373711;373712;373713;373714;373715;373716;373717;373718;373719;373720;373721;373722;373723;373724;373725;373726;373727;373728;373729;373730;373731;373732;373733;373734;373735;373736;373737;373738;373739;373740;373741;373742;373743;373744;373745;373746;373747;373748;373749;373750;373751;373752;373753;373754;373755;373756;373757;373758;373759;373760;373761;373762;373763;373764;373765;373766;373767;402686;402687;402688;402689;402690;402691;402692;402693;402694;402695;402696;402697;402698;402699;402700;402701;402702;402703	66985;70500;70504;171935;223189;254356;316199;373252;402690					9606	1	2	2	1	1	1
2230	P14625;Q96GW1;A0A1W2PRR1;H0YIV0;Q58FF3;F8W026;F8VPC7	P14625	71;23;23;10;7;4;1	71;23;23;10;7;4;1	69;21;21;10;7;2;1	Endoplasmin	HSP90B1	sp|P14625|ENPL_HUMAN Endoplasmin OS=Homo sapiens OX=9606 GN=HSP90B1 PE=1 SV=1	7	71	71	69	61	62	65	67	70	65	61	62	65	67	70	65	59	60	63	65	68	63	79.8	79.8	78.1	92.468	803	803;315;315;147;399;48;53	0	323.31	By MS/MS	By MS/MS	By MS/MS	By MS/MS	By MS/MS	By MS/MS	71	66.4	73.3	79.8	79.8	75.6	104640000000	16727000000	12076000000	13026000000	22321000000	20484000000	20008000000	40	2616000000	418170000	301900000	325660000	558030000	512090000	500200000	1349800000	1329800000	1354100000	2353500000	2325600000	2270900000				3024;4086;4087;5669;7348;7349;9503;9826;9827;10093;10109;10245;10311;10340;10714;10741;10742;11719;11720;12849;13027;13374;13375;13945;15924;18798;18799;20381;20382;20709;20836;21932;22563;22564;24294;26725;27176;27641;27642;27698;29060;29061;29433;31637;32033;32190;35464;35465;35811;38662;39960;40168;40240;40241;42070;42462;46217;47709;47752;48011;51564;51565;51888;51889;51890;51959;52968;55059;55060;56378;62981	True;True;True;True;True;True;True;True;True;True;True;True;True;True;True;True;True;True;True;True;True;True;True;True;True;True;True;True;True;True;True;True;True;True;True;True;True;True;True;True;True;True;True;True;True;True;True;True;True;True;True;True;True;True;True;True;True;True;True;True;True;True;True;True;True;True;True;True;True;True;True	3346;4544;4545;6276;8089;8090;10424;10778;10779;10780;10781;11061;11077;11223;11295;11328;11727;11728;11758;11759;12803;12804;12805;12806;14040;14228;14604;14605;15221;17395;20568;20569;22309;22310;22674;22675;22812;24028;24728;24729;26602;29310;29311;29799;30297;30298;30357;31845;31846;32247;34635;35064;35234;38769;38770;38771;39139;39140;42776;44374;44607;44684;44685;44686;44687;46793;47219;51285;51286;51287;52912;52959;53243;57147;57148;57149;57520;57521;57522;57594;58706;61015;61016;61017;61018;61019;62462;62463;62464;69712	21722;21723;21724;21725;30004;30005;30006;30007;30008;30009;30010;30011;41042;41043;41044;41045;41046;41047;51925;51926;51927;51928;51929;51930;51931;51932;51933;51934;51935;51936;51937;51938;51939;51940;51941;67828;67829;67830;67831;67832;67833;67834;69865;69866;69867;69868;69869;69870;69871;69872;69873;69874;69875;69876;69877;69878;69879;69880;69881;69882;69883;69884;69885;69886;69887;69888;69889;69890;69891;69892;69893;69894;69895;69896;69897;69898;69899;69900;69901;71612;71613;71614;71615;71616;71617;71618;71696;71697;71698;71699;71700;71701;71702;71703;71704;71705;71706;71707;72579;72580;72581;73017;73018;73019;73020;73021;73022;73190;73191;73192;73193;73194;73195;75653;75654;75655;75656;75657;75658;75659;75660;75661;75662;75663;75664;75665;75666;75667;75668;75669;75888;75889;75890;75891;75892;75893;75894;75895;75896;75897;75898;75899;75900;75901;75902;75903;75904;75905;75906;75907;75908;75909;82646;82647;82648;82649;82650;82651;82652;82653;82654;82655;82656;82657;82658;82659;82660;82661;82662;82663;82664;82665;82666;82667;82668;82669;82670;82671;82672;82673;82674;82675;82676;82677;82678;82679;82680;82681;82682;82683;82684;82685;82686;82687;82688;82689;82690;82691;89682;89683;89684;89685;89686;89687;89688;89689;89690;89691;89692;89693;89694;89695;89696;89697;89698;89699;89700;89701;89702;89703;89704;89705;89706;89707;89708;89709;89710;89711;89712;89713;89714;89715;89716;89717;89718;89719;89720;89721;89722;89723;89724;89725;89726;89727;89728;89729;89730;89731;89732;89733;89734;89735;89736;89737;89738;89739;89740;89741;90836;90837;90838;90839;90840;90841;93112;93113;93114;93115;93116;93117;93118;93119;93120;93121;93122;93123;93124;93125;93126;93127;93128;93129;93130;93131;96892;96893;96894;96895;96896;96897;110898;110899;110900;110901;110902;110903;110904;110905;110906;110907;110908;110909;110910;110911;110912;110913;110914;110915;110916;110917;110918;110919;132837;132838;132839;132840;132841;132842;132843;132844;132845;132846;132847;132848;132849;132850;132851;132852;132853;132854;132855;144230;144231;144232;144233;144234;144235;144236;144237;144238;144239;144240;144241;144242;144243;144244;144245;144246;144247;144248;144249;144250;144251;144252;144253;144254;144255;144256;144257;144258;144259;144260;144261;144262;144263;144264;144265;144266;144267;144268;144269;144270;144271;144272;144273;144274;144275;144276;144277;144278;144279;144280;144281;144282;146939;146940;146941;146942;146943;146944;146945;146946;146947;146948;146949;146950;146951;146952;146953;146954;147880;147881;147882;147883;147884;147885;147886;147887;147888;147889;147890;147891;156803;156804;156805;156806;156807;161559;161560;161561;161562;161563;161564;161565;161566;161567;161568;161569;161570;161571;161572;161573;161574;161575;161576;161577;161578;161579;174279;174280;174281;174282;174283;174284;174285;174286;174287;174288;174289;174290;174291;174292;174293;174294;174295;174296;174297;174298;174299;192875;192876;192877;192878;192879;192880;192881;192882;192883;192884;192885;192886;192887;192888;196066;196067;196068;196069;196070;196071;196072;196073;199389;199390;199391;199392;199393;199394;199395;199396;199397;199398;199399;199400;199889;199890;199891;199892;199893;199894;199895;199896;199897;199898;199899;199900;210620;210621;210622;210623;210624;210625;210626;210627;210628;210629;210630;213288;213289;213290;213291;213292;213293;213294;213295;213296;213297;213298;213299;229013;229014;229015;229016;229017;229018;229019;229020;229021;229022;229023;229024;231902;231903;231904;231905;231906;231907;231908;231909;231910;231911;231912;231913;232895;232896;232897;232898;232899;232900;232901;232902;232903;232904;232905;232906;232907;232908;232909;232910;232911;232912;232913;232914;232915;232916;232917;232918;232919;232920;232921;232922;232923;232924;232925;232926;232927;232928;232929;232930;232931;232932;232933;232934;232935;232936;232937;232938;232939;232940;232941;232942;232943;232944;232945;232946;232947;232948;232949;232950;232951;232952;232953;232954;232955;232956;232957;232958;256144;256145;256146;256147;256148;256149;256150;256151;256152;256153;256154;256155;258365;258366;258367;258368;258369;258370;258371;258372;258373;258374;258375;258376;258377;258378;258379;258380;258381;258382;258383;258384;258385;258386;281392;281393;281394;281395;281396;281397;281398;281399;281400;281401;281402;281403;291348;291349;291350;291351;291352;291353;292967;292968;292969;292970;292971;292972;293481;293482;293483;293484;293485;293486;293487;293488;293489;293490;293491;293492;293493;293494;293495;293496;293497;293498;293499;293500;293501;293502;293503;293504;293505;293506;293507;293508;293509;293510;293511;293512;293513;293514;293515;293516;293517;293518;293519;293520;293521;293522;293523;293524;293525;293526;293527;293528;293529;293530;293531;293532;293533;306650;306651;306652;306653;306654;309484;309485;309486;309487;335156;335157;335158;335159;335160;335161;335162;335163;335164;335165;335166;335167;335168;335169;335170;335171;335172;335173;335174;335175;335176;335177;335178;335179;335180;335181;335182;335183;335184;335185;335186;335187;335188;335189;335190;335191;335192;335193;335194;335195;335196;335197;335198;335199;335200;335201;335202;335203;335204;335205;335206;335207;335208;335209;335210;335211;335212;345342;345343;345344;345345;345346;345347;345348;345680;345681;345682;345683;347498;347499;347500;347501;347502;347503;347504;347505;347506;347507;347508;347509;371812;371813;371814;371815;371816;371817;371818;371819;371820;371821;371822;371823;371824;371825;371826;371827;371828;371829;371830;371831;371832;371833;371834;371835;371836;371837;371838;371839;371840;371841;371842;371843;371844;374258;374259;374260;374261;374262;374263;374264;374265;374266;374267;374268;374723;374724;374725;374726;374727;374728;374729;374730;374731;374732;374733;374734;382676;382677;382678;382679;382680;382681;398013;398014;398015;398016;398017;398018;398019;398020;398021;398022;398023;398024;398025;398026;398027;398028;398029;398030;398031;398032;398033;398034;398035;398036;398037;398038;398039;398040;398041;398042;398043;398044;398045;398046;398047;398048;398049;398050;398051;398052;398053;398054;398055;398056;398057;398058;407561;407562;407563;407564;407565;407566;407567;407568;407569;407570;407571;407572;407573;407574;407575;407576;407577;407578;407579;407580;407581;407582;407583;407584;407585;407586;407587;407588;407589;407590;407591;407592;407593;407594;407595;407596;407597;407598;407599;407600;407601;407602;407603;407604;456292;456293;456294;456295;456296;456297;456298;456299;456300;456301;456302;456303	20427;20428;20429;20430;28348;28349;28350;28351;28352;28353;28354;28355;38749;38750;38751;48802;48803;48804;48805;48806;48807;48808;48809;48810;48811;48812;48813;48814;48815;48816;48817;48818;48819;48820;48821;48822;48823;48824;48825;63858;63859;63860;63861;63862;63863;63864;63865;63866;63867;63868;63869;65835;65836;65837;65838;65839;65840;65841;65842;65843;65844;65845;65846;65847;65848;65849;65850;65851;65852;65853;65854;65855;65856;65857;65858;65859;65860;65861;65862;65863;65864;65865;67363;67364;67365;67366;67367;67368;67369;67370;67371;67372;67373;67374;67375;67376;67377;67466;67467;67468;67469;67470;67471;67472;67473;67474;67475;67476;68325;68326;68721;68722;68723;68724;68725;68726;68727;68728;68729;68872;68873;68874;68875;68876;71217;71218;71219;71220;71221;71222;71223;71224;71225;71226;71227;71228;71229;71230;71231;71232;71233;71234;71235;71236;71237;71238;71239;71240;71241;71242;71444;71445;71446;71447;71448;71449;71450;71451;71452;71453;71454;71455;71456;71457;71458;71459;77397;77398;77399;77400;77401;77402;77403;77404;77405;77406;77407;77408;77409;77410;77411;77412;77413;77414;77415;77416;77417;77418;77419;77420;77421;77422;77423;77424;77425;77426;77427;77428;77429;77430;77431;77432;77433;77434;77435;77436;77437;77438;77439;77440;77441;77442;77443;77444;77445;77446;77447;77448;77449;77450;77451;77452;77453;77454;77455;77456;77457;77458;77459;77460;77461;77462;77463;77464;77465;77466;77467;83547;83548;83549;83550;83551;83552;83553;83554;83555;83556;83557;83558;83559;83560;83561;83562;83563;83564;83565;83566;83567;83568;83569;83570;83571;83572;83573;83574;83575;83576;83577;83578;83579;83580;83581;83582;84471;84472;84473;86516;86517;86518;86519;86520;86521;86522;86523;86524;86525;86526;86527;86528;86529;86530;86531;86532;86533;86534;86535;86536;86537;86538;89844;89845;89846;89847;89848;89849;89850;89851;89852;89853;89854;89855;89856;89857;89858;102657;102658;102659;102660;102661;102662;102663;102664;102665;102666;102667;102668;102669;102670;102671;102672;102673;102674;102675;102676;102677;102678;102679;102680;102681;102682;102683;102684;102685;102686;102687;102688;102689;102690;102691;102692;102693;102694;102695;102696;102697;102698;123548;123549;123550;123551;123552;123553;123554;123555;123556;123557;123558;123559;123560;123561;123562;123563;134031;134032;134033;134034;134035;134036;134037;134038;134039;134040;134041;134042;134043;134044;134045;134046;134047;134048;134049;134050;134051;134052;134053;134054;134055;134056;136576;136577;136578;136579;136580;136581;136582;136583;136584;136585;136586;136587;136588;136589;136590;136591;137500;137501;137502;137503;137504;137505;137506;137507;137508;137509;137510;145494;145495;145496;145497;145498;149555;149556;149557;149558;149559;149560;149561;149562;149563;149564;149565;149566;149567;149568;149569;149570;149571;149572;149573;149574;149575;149576;149577;149578;149579;149580;149581;149582;149583;149584;149585;149586;161278;161279;161280;161281;161282;161283;161284;161285;161286;161287;161288;161289;161290;161291;161292;161293;161294;161295;178296;178297;178298;178299;178300;178301;178302;178303;178304;178305;178306;178307;178308;178309;178310;178311;178312;180929;180930;180931;180932;180933;180934;180935;180936;183636;183637;183638;183639;183640;183641;183642;183643;183644;183645;183646;183647;183648;184055;184056;184057;184058;184059;184060;184061;184062;184063;184064;184065;184066;184067;193034;193035;193036;193037;193038;193039;195128;195129;195130;195131;195132;195133;195134;195135;195136;195137;195138;195139;195140;209467;209468;209469;209470;209471;209472;209473;209474;209475;209476;209477;209478;209479;209480;209481;209482;209483;211911;211912;211913;211914;211915;211916;211917;211918;211919;211920;211921;211922;211923;211924;211925;211926;211927;211928;212733;212734;212735;212736;212737;212738;212739;212740;212741;212742;212743;212744;212745;212746;212747;212748;212749;212750;212751;212752;212753;212754;212755;212756;212757;212758;212759;212760;212761;212762;212763;212764;212765;212766;212767;212768;212769;212770;212771;212772;212773;212774;212775;212776;212777;212778;212779;212780;212781;212782;212783;212784;212785;212786;212787;212788;212789;212790;212791;212792;212793;212794;212795;212796;212797;212798;212799;212800;212801;212802;212803;212804;212805;212806;212807;233049;233050;233051;233052;233053;233054;233055;233056;233057;233058;233059;233060;233061;234802;234803;234804;234805;234806;234807;234808;234809;234810;234811;234812;234813;234814;234815;234816;234817;234818;234819;234820;234821;234822;234823;234824;234825;234826;234827;234828;234829;234830;234831;234832;234833;234834;255072;255073;255074;255075;255076;255077;255078;255079;255080;255081;255082;255083;255084;263821;263822;263823;263824;263825;265285;265286;265287;265288;265289;265290;265694;265695;265696;265697;265698;265699;265700;265701;265702;265703;265704;265705;265706;265707;265708;265709;265710;265711;265712;265713;265714;265715;265716;265717;265718;265719;265720;265721;265722;265723;265724;265725;265726;265727;265728;265729;265730;265731;265732;265733;265734;265735;265736;265737;265738;265739;265740;265741;265742;265743;265744;265745;265746;265747;265748;265749;265750;265751;265752;265753;265754;265755;265756;265757;265758;265759;265760;265761;265762;277202;279722;279723;279724;279725;301022;301023;301024;301025;301026;301027;301028;301029;301030;301031;301032;301033;301034;301035;301036;301037;301038;301039;301040;301041;301042;301043;301044;301045;301046;301047;301048;301049;301050;301051;301052;301053;301054;301055;301056;301057;301058;301059;301060;301061;301062;301063;301064;301065;301066;301067;301068;301069;301070;301071;301072;301073;301074;301075;301076;301077;301078;301079;301080;301081;301082;301083;310497;310498;310499;310500;310501;310502;310503;310504;310505;310506;310779;310780;310781;310782;310783;312324;312325;312326;312327;312328;312329;312330;312331;312332;312333;312334;312335;312336;312337;312338;312339;312340;312341;312342;312343;312344;334413;334414;334415;334416;334417;334418;334419;334420;334421;334422;334423;334424;334425;334426;334427;334428;334429;334430;334431;334432;334433;334434;334435;334436;334437;334438;334439;334440;334441;334442;334443;334444;334445;334446;334447;334448;334449;336795;336796;336797;336798;336799;336800;336801;336802;336803;336804;336805;336806;336807;336808;336809;336810;337229;337230;337231;337232;337233;337234;337235;337236;337237;337238;344641;344642;344643;359148;359149;359150;359151;359152;359153;359154;359155;359156;359157;359158;359159;359160;359161;359162;359163;359164;359165;359166;359167;359168;359169;359170;359171;359172;359173;359174;359175;359176;359177;359178;359179;359180;359181;359182;359183;359184;359185;359186;359187;359188;359189;359190;359191;359192;359193;359194;359195;359196;359197;359198;367817;367818;367819;367820;367821;367822;367823;367824;367825;367826;367827;367828;367829;367830;367831;367832;367833;367834;367835;367836;367837;367838;367839;367840;367841;367842;367843;367844;367845;367846;367847;367848;367849;367850;367851;367852;367853;367854;367855;367856;367857;367858;367859;411591;411592;411593;411594;411595;411596;411597;411598;411599;411600;411601;411602;411603;411604;411605;411606;411607;411608;411609;411610;411611;411612;411613;411614;411615;411616;411617;411618	20429;28349;28354;38749;48804;48820;63865;65843;65864;67375;67470;68325;68725;68874;71237;71445;71453;77412;77431;83577;84471;86516;86526;89854;102685;123550;123563;134033;134036;136581;137509;145496;149578;149585;161282;178309;180929;183640;183644;184064;193035;193039;195129;209472;211928;212755;233052;233060;234828;255080;263823;265286;265728;265757;277202;279724;301063;310503;310783;312333;334413;334424;336797;336798;336806;337236;344643;359148;359170;367853;411609	883;1044;1045;1046	1726;1727;1728;1729;1730;1731;1732;1733	62;107;337;445	154;336;425;426;541;622;658;782	9606;9606;9606;9606;9606;9606;9606	152	142	142	226	218	210
326	O43301;A0A6I8PIT5;A0A6I8PIW1;A0A6I8PLB1;A0A1B0GTF3;A0A6I8PL32;A0A6I8PL68;A0A6I8PIU5;K7ELE6	O43301;A0A6I8PIT5;A0A6I8PIW1;A0A6I8PLB1;A0A1B0GTF3;A0A6I8PL32	7;7;7;7;7;5;2;2;1	7;7;7;7;7;5;2;2;1	7;7;7;7;7;5;2;2;1	Heat shock 70 kDa protein 12A	HSPA12A	sp|O43301|HS12A_HUMAN Heat shock 70 kDa protein 12A OS=Homo sapiens OX=9606 GN=HSPA12A PE=1 SV=2;tr|A0A6I8PIT5|A0A6I8PIT5_HUMAN Heat shock 70 kDa protein 12A OS=Homo sapiens OX=9606 GN=HSPA12A PE=4 SV=1;tr|A0A6I8PIW1|A0A6I8PIW1_HUMAN Heat shock 70 kDa prot	9	7	7	7	6	5	4	3	1	4	6	5	4	3	1	4	6	5	4	3	1	4	12.7	12.7	12.7	74.977	675	675;592;646;691;692;461;182;227;119	0	11.348	By MS/MS	By MS/MS	By MS/MS	By MS/MS	By MS/MS	By MS/MS	10.4	8.6	7	6.2	1.9	8.4	178680000	115340000	13323000	16441000	10443000	9118500	14021000	38	4702200	3035200	350600	432660	274810	239960	368970	41456000	20991000	22483000	14170000	13539000	21403000				2829;12005;14964;23402;24080;53639;53640	True;True;True;True;True;True;True	3136;13115;16327;25628;26367;59451;59452	20374;20375;84583;84584;84585;104251;167569;167570;167571;167572;172594;172595;172596;172597;172598;172599;387507;387508;387509;387510;387511;387512;387513;387514	19293;19294;79136;79137;79138;96601;155098;155099;155100;155101;159653;159654;159655;159656;159657;159658;349300;349301;349302;349303;349304;349305	19294;79138;96601;155099;159653;349300;349305					9606;9606;9606;9606;9606;9606;9606;9606;9606	7	4	4	2	1	4
2682	P48723	P48723	6	6	6	Heat shock 70 kDa protein 13	HSPA13	sp|P48723|HSP13_HUMAN Heat shock 70 kDa protein 13 OS=Homo sapiens OX=9606 GN=HSPA13 PE=1 SV=1	1	6	6	6	2	1	1	6	6	6	2	1	1	6	6	6	2	1	1	6	6	6	20.2	20.2	20.2	51.927	471	471	0	15.176	By MS/MS	By MS/MS	By MS/MS	By MS/MS	By MS/MS	By MS/MS	7.9	2.1	2.1	20.2	20.2	20.2	292530000	27864000	16419000	19167000	80922000	77758000	70405000	23	12719000	1211500	713860	833350	3518300	3380800	3061100	23065000	18884000	17716000	43969000	42198000	44392000				23513;25000;28084;32383;43198;57160	True;True;True;True;True;True	25747;27361;30779;35438;48019;63342	168325;168326;168327;179598;179599;179600;179601;179602;179603;203021;203022;203023;234576;234577;234578;234579;314489;314490;314491;414378;414379;414380	155753;155754;155755;166028;166029;166030;166031;166032;186698;186699;186700;214180;214181;214182;214183;214184;284052;284053;374064;374065;374066	155754;166030;186698;214182;284052;374064					9606	3	0	1	5	5	7
3187	Q0VDF9;H7C2A1	Q0VDF9	8;1	8;1	8;1	Heat shock 70 kDa protein 14	HSPA14	sp|Q0VDF9|HSP7E_HUMAN Heat shock 70 kDa protein 14 OS=Homo sapiens OX=9606 GN=HSPA14 PE=1 SV=1	2	8	8	8	7	4	5	4	3	5	7	4	5	4	3	5	7	4	5	4	3	5	29.3	29.3	29.3	54.794	509	509;128	0	43.783	By MS/MS	By MS/MS	By MS/MS	By MS/MS	By MS/MS	By MS/MS	26.9	14.7	20.2	13.6	10.8	16.7	397140000	168080000	69797000	79181000	37462000	4272500	38352000	27	14709000	6225100	2585100	2932600	1387500	158240	1420400	38009000	40244000	43628000	19418000	11364000	20700000				290;14033;16372;16513;22188;32006;37869;58150	True;True;True;True;True;True;True;True	318;15319;17891;18053;24307;35034;41664;64421;64422	1940;1941;1942;97550;97551;97552;97553;97554;114241;114242;114243;114244;114245;115315;158707;158708;231710;231711;231712;231713;231714;274442;274443;274444;274445;421830;421831;421832	1922;90493;90494;90495;105683;105684;105685;105686;105687;106708;147076;211741;211742;211743;211744;211745;249086;249087;380777;380778;380779	1922;90494;105685;106708;147076;211741;249086;380777	1856		221		9606;9606	5	3	3	3	3	4
284	P0DMV8;A0A0G2JIW1;P0DMV9;P0DMV8-2;V9GZ37	P0DMV8;A0A0G2JIW1;P0DMV9;P0DMV8-2;V9GZ37	49;49;49;43;36	45;45;45;39;33	30;30;30;25;21	Heat shock 70 kDa protein 1A;Heat shock 70 kDa protein 1B	HSPA1A;HSPA1B	sp|P0DMV8|HS71A_HUMAN Heat shock 70 kDa protein 1A OS=Homo sapiens OX=9606 GN=HSPA1A PE=1 SV=1;tr|A0A0G2JIW1|A0A0G2JIW1_HUMAN Heat shock 70 kDa protein 1B OS=Homo sapiens OX=9606 GN=HSPA1B PE=1 SV=1;sp|P0DMV9|HS71B_HUMAN Heat shock 70 kDa protein 1B OS=Hom	5	49	45	30	43	48	46	44	43	44	39	44	42	40	39	40	27	29	27	26	25	26	83.9	80.5	54	70.051	641	641;642;641;586;476	0	323.31	By MS/MS	By MS/MS	By MS/MS	By MS/MS	By MS/MS	By MS/MS	77.2	83.9	79.7	81.7	73.6	77.8	62758000000	15159000000	11195000000	13965000000	8188200000	7058300000	7192600000	32	1961200000	473720000	349850000	436420000	255880000	220570000	224770000	1186400000	1255700000	1302100000	794200000	694880000	706530000				95;1645;4183;4369;4786;4787;6089;6090;6335;8210;10872;11573;14293;14353;14558;14559;18028;20631;22467;24133;26228;26229;27358;30232;33415;33416;35425;36461;36462;37864;38847;38849;39068;40948;40949;41478;44489;45429;46635;46636;47123;48055;50475;53376;54603;57567;59126;62120;62121	True;True;True;True;True;True;True;True;True;True;True;True;True;True;True;True;True;True;True;True;False;False;True;True;True;True;True;True;True;True;False;True;True;True;True;True;True;True;True;True;True;True;True;True;False;True;True;True;True	107;1819;1820;4646;4850;5302;5303;6730;6731;6990;9027;11902;11903;12648;15605;15670;15893;15894;15895;19727;22595;24626;26424;28752;28753;28754;29993;33124;36542;36543;36544;38730;39835;39836;39837;41653;41654;41655;43042;43044;43317;43318;43319;45519;45520;45521;45522;46143;49421;49422;50429;51733;51734;52272;53292;53293;55939;59144;60517;63791;65515;68766;68767	636;637;638;639;640;641;642;643;644;11905;11906;11907;11908;11909;11910;11911;11912;11913;11914;11915;11916;11917;11918;11919;11920;11921;11922;11923;11924;11925;11926;11927;11928;11929;11930;11931;11932;11933;11934;11935;11936;30654;30655;30656;30657;30658;30659;30660;30661;30662;30663;30664;30665;30666;30667;30668;30669;30670;30671;30672;31943;31944;31945;31946;31947;31948;31949;31950;31951;31952;31953;31954;34853;34854;34855;34856;34857;34858;34859;34860;34861;34862;34863;34864;34865;34866;34867;43693;43694;43695;43696;43697;43698;43699;43700;43701;43702;43703;43704;45214;45215;45216;45217;45218;45219;45220;45221;45222;45223;45224;45225;58942;58943;58944;58945;58946;58947;58948;77025;77026;77027;77028;77029;77030;77031;77032;77033;77034;81675;81676;81677;81678;81679;81680;81681;81682;99381;99382;99383;99384;99385;99386;99774;99775;99776;99777;99778;99779;99780;99781;99782;99783;99784;99785;101259;101260;101261;101262;101263;101264;101265;101266;101267;101268;101269;101270;101271;101272;101273;101274;101275;101276;101277;101278;101279;101280;101281;126620;126621;126622;126623;126624;126625;146285;146286;146287;146288;146289;146290;146291;146292;146293;146294;146295;146296;146297;146298;146299;146300;146301;146302;146303;146304;146305;146306;146307;160925;160926;160927;160928;160929;160930;160931;160932;160933;160934;160935;160936;160937;160938;160939;160940;160941;172978;172979;172980;172981;172982;172983;172984;172985;172986;172987;172988;172989;188987;188988;188989;188990;188991;188992;188993;188994;188995;188996;188997;188998;188999;189000;189001;189002;189003;189004;189005;189006;189007;189008;189009;189010;197442;197443;197444;197445;197446;197447;197448;197449;197450;197451;197452;197453;219534;219535;219536;219537;219538;219539;219540;219541;219542;219543;219544;219545;219546;219547;219548;219549;242026;242027;242028;242029;242030;242031;242032;242033;242034;242035;242036;242037;242038;242039;242040;242041;242042;242043;242044;242045;242046;242047;242048;242049;242050;242051;242052;242053;242054;242055;242056;255922;255923;263008;263009;263010;263011;263012;263013;263014;263015;263016;263017;263018;263019;263020;263021;263022;263023;263024;263025;263026;263027;263028;263029;263030;263031;263032;263033;263034;263035;263036;263037;263038;263039;263040;263041;263042;263043;263044;263045;263046;263047;274324;274325;274326;274327;274328;274329;274330;274331;274332;274333;274334;274335;274336;274337;274338;274339;274340;274341;274342;274343;274344;274345;274346;274347;274348;274349;274350;274351;274352;274353;274354;274355;274356;274357;274358;274359;274360;274361;274362;274363;274364;274365;274366;283033;283034;283035;283036;283037;283038;283039;283040;283041;283042;283043;283044;283051;283052;283053;283054;283055;283056;283057;283058;284751;284752;284753;284754;284755;284756;284757;284758;284759;284760;284761;284762;284763;284764;284765;284766;284767;284768;284769;284770;284771;298756;298757;298758;298759;298760;298761;298762;298763;298764;298765;298766;298767;298768;298769;298770;298771;298772;298773;298774;298775;298776;298777;298778;298779;298780;298781;298782;298783;298784;298785;298786;302681;302682;302683;302684;302685;302686;302687;302688;322984;322985;322986;322987;322988;322989;322990;322991;322992;322993;322994;322995;322996;322997;322998;322999;329588;329589;329590;329591;329592;329593;329594;329595;329596;329597;329598;329599;338057;338058;338059;338060;338061;338062;338063;338064;338065;338066;338067;341262;341263;341264;341265;341266;341267;341268;341269;341270;341271;347780;347781;347782;347783;347784;347785;347786;347787;347788;347789;347790;347791;347792;347793;347794;347795;347796;347797;347798;347799;347800;347801;347802;347803;347804;347805;364190;364191;364192;364193;364194;364195;385433;385434;385435;385436;385437;385438;385439;385440;385441;385442;385443;385444;385445;385446;385447;385448;394052;394053;394054;394055;394056;394057;394058;394059;394060;394061;394062;394063;394064;394065;394066;394067;394068;394069;394070;394071;394072;417548;417549;428645;428646;428647;428648;428649;428650;428651;428652;428653;428654;428655;428656;428657;428658;450368;450369;450370;450371;450372;450373;450374;450375;450376;450377;450378;450379;450380;450381;450382;450383;450384;450385;450386;450387;450388	721;722;723;724;725;726;727;728;729;11542;11543;11544;11545;11546;11547;11548;11549;11550;11551;11552;11553;11554;11555;11556;11557;11558;11559;11560;11561;11562;11563;11564;11565;11566;11567;11568;11569;11570;11571;11572;11573;11574;11575;11576;11577;11578;11579;11580;11581;11582;11583;11584;11585;11586;11587;11588;11589;28986;28987;28988;28989;28990;28991;28992;28993;28994;28995;28996;28997;28998;28999;29000;29001;29002;29003;29004;29005;29006;29007;29008;29009;29010;29011;29012;29013;29014;29015;30230;30231;30232;30233;30234;30235;30236;30237;30238;30239;30240;30241;30242;30243;30244;30245;30246;30247;30248;30249;30250;33002;33003;33004;33005;33006;33007;33008;33009;33010;33011;33012;33013;33014;33015;33016;33017;33018;33019;33020;33021;33022;33023;33024;33025;33026;33027;41080;41081;41082;41083;41084;41085;41086;41087;41088;41089;41090;42390;42391;42392;42393;42394;42395;42396;42397;42398;42399;42400;42401;42402;42403;42404;42405;42406;42407;42408;42409;42410;42411;55731;55732;55733;55734;55735;55736;55737;55738;55739;55740;55741;72456;72457;72458;72459;72460;72461;72462;72463;72464;72465;72466;72467;72468;76539;76540;76541;76542;76543;76544;76545;76546;76547;76548;76549;76550;76551;76552;76553;92068;92069;92070;92071;92072;92073;92074;92075;92076;92405;92406;92407;92408;92409;92410;92411;92412;92413;92414;92415;92416;92417;92418;92419;92420;93894;93895;93896;93897;93898;93899;93900;93901;93902;93903;93904;93905;93906;93907;93908;93909;93910;93911;93912;93913;93914;93915;93916;93917;93918;117584;117585;136007;136008;136009;136010;136011;136012;136013;136014;136015;136016;136017;149032;149033;149034;149035;149036;149037;149038;149039;149040;149041;149042;149043;149044;149045;149046;149047;149048;149049;149050;149051;149052;149053;149054;149055;149056;149057;149058;149059;149060;149061;149062;149063;149064;149065;149066;149067;149068;149069;149070;149071;160048;160049;160050;160051;160052;160053;160054;160055;160056;160057;160058;160059;160060;160061;160062;160063;160064;160065;160066;160067;160068;160069;160070;160071;174623;174624;174625;174626;174627;174628;174629;174630;174631;174632;174633;174634;174635;174636;174637;174638;174639;174640;174641;182071;182072;182073;182074;182075;182076;182077;182078;182079;182080;182081;182082;182083;182084;200984;200985;200986;200987;200988;200989;200990;200991;200992;200993;200994;200995;200996;200997;200998;200999;220835;220836;220837;220838;220839;220840;220841;220842;220843;220844;220845;220846;220847;220848;220849;220850;220851;220852;220853;220854;220855;220856;220857;220858;220859;220860;220861;220862;220863;220864;220865;220866;220867;220868;220869;220870;220871;220872;220873;220874;220875;220876;220877;220878;220879;232864;232865;238881;238882;238883;238884;238885;238886;238887;238888;238889;238890;238891;238892;238893;238894;238895;238896;238897;238898;238899;238900;238901;238902;238903;238904;238905;238906;238907;238908;238909;238910;238911;238912;238913;238914;238915;238916;238917;238918;238919;238920;238921;238922;238923;238924;238925;238926;238927;238928;238929;248976;248977;248978;248979;248980;248981;248982;248983;248984;248985;248986;248987;248988;248989;248990;248991;248992;248993;248994;248995;248996;248997;248998;248999;249000;249001;249002;249003;249004;249005;249006;249007;249008;249009;249010;249011;249012;249013;249014;249015;249016;249017;249018;249019;249020;249021;249022;249023;249024;249025;249026;249027;256485;256486;256487;256488;256489;256490;256491;256495;256496;256497;256498;256499;256500;257899;257900;257901;257902;257903;257904;257905;257906;257907;257908;257909;257910;257911;257912;257913;257914;257915;257916;257917;257918;257919;257920;257921;257922;257923;257924;257925;257926;257927;257928;257929;270630;270631;270632;270633;270634;270635;270636;270637;270638;270639;270640;270641;270642;270643;270644;270645;270646;270647;270648;270649;270650;270651;270652;270653;270654;270655;270656;270657;270658;270659;270660;270661;270662;270663;270664;270665;270666;270667;270668;270669;273976;273977;273978;273979;273980;291302;291303;291304;291305;291306;291307;291308;291309;291310;291311;291312;291313;291314;291315;291316;291317;291318;291319;291320;291321;291322;291323;291324;291325;291326;291327;291328;291329;291330;296773;296774;296775;296776;296777;296778;296779;296780;296781;296782;296783;296784;296785;303536;303537;303538;303539;303540;303541;303542;303543;303544;306591;306592;306593;306594;306595;306596;306597;306598;306599;306600;306601;312522;312523;312524;312525;312526;312527;312528;312529;312530;312531;312532;312533;312534;312535;312536;312537;312538;312539;312540;312541;312542;312543;312544;312545;312546;312547;312548;312549;312550;312551;312552;312553;312554;312555;312556;312557;312558;312559;312560;312561;327273;327274;327275;327276;327277;347301;347302;347303;347304;347305;347306;347307;347308;347309;347310;355133;355134;355135;355136;355137;355138;355139;355140;355141;355142;355143;355144;355145;355146;355147;355148;355149;355150;355151;355152;355153;355154;355155;355156;355157;355158;355159;355160;355161;355162;355163;355164;355165;355166;355167;355168;355169;355170;355171;376846;376847;386900;386901;386902;386903;386904;386905;386906;406296;406297;406298;406299;406300;406301;406302;406303;406304;406305;406306;406307;406308;406309;406310;406311;406312;406313	722;11570;28994;30243;33020;33027;41089;41090;42393;55737;72458;76541;92069;92417;93894;93918;117584;136011;149036;160061;174627;174631;182071;200995;220835;220871;232864;238886;238921;248993;256489;256498;257904;270639;270659;273978;291316;296777;303541;303544;306596;312539;327273;347305;355166;376847;386900;406297;406309	91;92;93;94;95;96;97;98;99;100	178;179;180;181;182	57;62;65;141;151;239;355;434;505;540	87;122;127;381;549	9606;9606;9606;9606;9606	144	139	148	106	101	99
2830	P54652	P54652	15	1	1	Heat shock-related 70 kDa protein 2	HSPA2	sp|P54652|HSP72_HUMAN Heat shock-related 70 kDa protein 2 OS=Homo sapiens OX=9606 GN=HSPA2 PE=1 SV=1	1	15	1	1	14	15	15	14	14	15	0	1	1	0	0	1	0	1	1	0	0	1	22.8	2.3	2.3	70.02	639	639	0.0027665	2.2289	By matching	By MS/MS	By MS/MS	By matching	By matching	By MS/MS	20.5	22.8	22.8	20.5	20.5	22.8	13413000	0	3179400	6255600	0	0	3977500	35	383210	0	90840	178730	0	0	113640	0	5127100	8106900	0	0	5371400				4370;8208;14296;24130;24131;26228;26229;33413;33414;40950;41314;41479;50372;54603;59111	False;False;False;False;False;False;False;False;False;True;False;False;False;False;False	4851;4852;9025;15608;15609;26421;26422;28752;28753;28754;36538;36539;36540;36541;45523;45957;46144;55832;60517;65499	31955;31956;31957;31958;31959;31960;31961;31962;31963;31964;31965;31966;31967;31968;31969;31970;31971;31972;31973;31974;31975;31976;31977;31978;31979;31980;58920;58921;58922;58923;58924;58925;58926;58927;58928;58929;99391;99392;99393;99394;99395;99396;99397;99398;99399;99400;99401;99402;99403;99404;172941;172942;172943;172944;172945;172946;172947;172948;172949;172950;172951;172952;172953;172954;172955;172956;172957;172958;172959;172960;172961;172962;172963;172964;172965;172966;172967;172968;172969;188987;188988;188989;188990;188991;188992;188993;188994;188995;188996;188997;188998;188999;189000;189001;189002;189003;189004;189005;189006;189007;189008;189009;189010;241956;241957;241958;241959;241960;241961;241962;241963;241964;241965;241966;241967;241968;241969;241970;241971;241972;241973;241974;241975;241976;241977;241978;241979;241980;241981;241982;241983;241984;241985;241986;241987;241988;241989;241990;241991;241992;241993;241994;241995;241996;241997;241998;241999;242000;242001;242002;242003;242004;242005;242006;242007;242008;242009;242010;242011;242012;242013;242014;242015;242016;242017;242018;242019;242020;242021;242022;242023;242024;242025;298787;298788;298789;301472;301473;301474;301475;301476;301477;301478;302689;302690;302691;302692;302693;302694;302695;302696;302697;302698;363457;363458;363459;363460;363461;363462;363463;363464;363465;363466;363467;363468;363469;363470;363471;363472;363473;363474;363475;363476;363477;394052;394053;394054;394055;394056;394057;394058;394059;394060;394061;394062;394063;394064;394065;394066;394067;394068;394069;394070;394071;394072;428541;428542;428543;428544;428545;428546;428547;428548;428549;428550;428551;428552;428553;428554	30251;30252;30253;30254;30255;30256;30257;30258;30259;30260;30261;30262;30263;30264;30265;30266;30267;30268;30269;30270;30271;30272;30273;30274;30275;30276;30277;30278;30279;30280;30281;30282;30283;55681;55682;55683;55684;55685;55686;55687;55688;55689;55690;55691;55692;55693;55694;55695;55696;55697;92081;92082;92083;92084;92085;92086;92087;92088;92089;92090;92091;92092;92093;92094;92095;92096;92097;159988;159989;159990;159991;159992;159993;159994;159995;159996;159997;159998;159999;160000;160001;160002;160003;160004;160005;160006;160007;160008;160009;160010;160011;160012;160013;160014;160015;160016;160017;160018;160019;160020;160021;160022;160023;160024;160025;160026;160027;160028;160029;160030;174623;174624;174625;174626;174627;174628;174629;174630;174631;174632;174633;174634;174635;174636;174637;174638;174639;174640;174641;220741;220742;220743;220744;220745;220746;220747;220748;220749;220750;220751;220752;220753;220754;220755;220756;220757;220758;220759;220760;220761;220762;220763;220764;220765;220766;220767;220768;220769;220770;220771;220772;220773;220774;220775;220776;220777;220778;220779;220780;220781;220782;220783;220784;220785;220786;220787;220788;220789;220790;220791;220792;220793;220794;220795;220796;220797;220798;220799;220800;220801;220802;220803;220804;220805;220806;220807;220808;220809;220810;220811;220812;220813;220814;220815;220816;220817;220818;220819;220820;220821;220822;220823;220824;220825;220826;220827;220828;220829;220830;220831;220832;220833;220834;270670;270671;270672;272871;272872;272873;272874;272875;272876;273981;273982;273983;326509;326510;326511;326512;326513;326514;326515;326516;326517;326518;326519;326520;326521;326522;326523;326524;326525;326526;326527;326528;326529;326530;326531;326532;326533;326534;326535;326536;326537;326538;326539;326540;326541;326542;326543;326544;326545;326546;326547;326548;326549;326550;326551;326552;326553;326554;326555;355133;355134;355135;355136;355137;355138;355139;355140;355141;355142;355143;355144;355145;355146;355147;355148;355149;355150;355151;355152;355153;355154;355155;355156;355157;355158;355159;355160;355161;355162;355163;355164;355165;355166;355167;355168;355169;355170;355171;386803;386804;386805;386806;386807;386808;386809;386810;386811;386812;386813;386814;386815;386816;386817;386818;386819;386820;386821;386822	30276;55685;92088;159989;160027;174627;174631;220759;220819;270670;272873;273981;326513;355166;386811	93;974;976		309;358;508		9606	0	1	1	0	0	1
2516	P34932;A0A087WYC1;A0A087WTS8;P34932-2	P34932;A0A087WYC1	66;48;32;8	66;48;32;8	63;45;30;8	Heat shock 70 kDa protein 4	HSPA4	sp|P34932|HSP74_HUMAN Heat shock 70 kDa protein 4 OS=Homo sapiens OX=9606 GN=HSPA4 PE=1 SV=4;tr|A0A087WYC1|A0A087WYC1_HUMAN Heat shock 70 kDa protein 4 OS=Homo sapiens OX=9606 GN=HSPA4 PE=1 SV=1	4	66	66	63	58	59	57	56	53	49	58	59	57	56	53	49	55	56	54	53	50	46	78.2	78.2	75.5	94.33	840	840;699;475;148	0	323.31	By MS/MS	By MS/MS	By MS/MS	By MS/MS	By MS/MS	By MS/MS	72.6	76.1	73.3	73.3	72	67.3	23155000000	5956000000	3623500000	4432500000	3368200000	2671800000	3102800000	50	463100000	119120000	72470000	88650000	67364000	53437000	62056000	339660000	319920000	323730000	239870000	224400000	233840000				1339;1586;1587;1757;6179;7479;9972;10417;12038;12063;12064;12216;12446;15173;15837;16552;17088;24315;25764;27192;27281;27337;27338;28207;28235;28712;28713;30482;30888;32398;32457;32593;33826;33827;33857;37281;37813;38494;38495;38496;39012;39013;39134;39510;39956;40166;41331;41332;42471;43142;44309;46996;49241;50523;50827;54435;56174;56175;57447;57521;58179;58603;59167;59873;59874;60971	True;True;True;True;True;True;True;True;True;True;True;True;True;True;True;True;True;True;True;True;True;True;True;True;True;True;True;True;True;True;True;True;True;True;True;True;True;True;True;True;True;True;True;True;True;True;True;True;True;True;True;True;True;True;True;True;True;True;True;True;True;True;True;True;True;True	1464;1757;1758;1941;6826;8227;10933;11409;13149;13175;13176;13353;13606;16550;17296;18098;18681;26624;28243;29816;29913;29971;29972;30916;30948;31473;31474;33389;33819;35455;35520;35665;37001;37002;37003;37034;37035;40802;41576;41577;42540;42541;42542;42543;42544;43253;43254;43255;43398;43399;43828;43829;44369;44370;44605;45974;45975;47229;47956;49225;49226;52129;54597;55996;55997;56328;60329;62237;62238;63658;63740;64456;64961;64962;65557;66310;66311;66312;67512	9461;9462;9463;9464;9465;9466;11408;11409;11410;11411;11412;11413;11414;11415;11416;11417;11418;11419;11420;12631;12632;12633;12634;12635;12636;44226;44227;52806;52807;52808;52809;52810;52811;52812;52813;52814;52815;70802;70803;70804;70805;70806;73711;73712;73713;73714;73715;73716;73717;73718;73719;73720;73721;73722;84769;84770;84771;84772;84773;84774;84890;84891;85818;85819;85820;85821;85822;85823;87209;87210;87211;87212;87213;87214;87215;87216;87217;87218;87219;105667;105668;105669;105670;105671;105672;110191;110192;110193;110194;110195;110196;110197;110198;110199;110200;110201;115610;115611;115612;115613;115614;119430;119431;119432;119433;119434;119435;119436;119437;119438;119439;119440;174420;174421;174422;174423;174424;174425;185613;185614;185615;185616;185617;185618;196195;196196;196197;196198;196888;196889;196890;196891;196892;196893;196894;196895;196896;197245;197246;197247;197248;197249;197250;197251;204094;204095;204096;204097;204098;204099;204289;204290;204291;208175;208176;208177;208178;208179;208180;208181;208182;208183;208184;208185;208186;208187;208188;208189;208190;221127;221128;221129;221130;221131;221132;221133;221134;221135;221136;221137;221138;223639;223640;223641;223642;223643;223644;223645;234677;234678;234679;234680;235155;235156;235157;235158;235159;235160;235161;235162;235163;235164;235165;235166;236267;236268;236269;244951;244952;244953;244954;244955;244956;244957;244958;244959;244960;244961;244962;244963;244964;244965;244966;244967;244968;244969;244970;244971;244972;244973;244974;244975;244976;244977;244978;245118;245119;245120;245121;245122;245123;245124;245125;245126;245127;245128;245129;268946;268947;268948;268949;268950;273779;273780;273781;273782;273783;273784;273785;273786;273787;273788;273789;273790;273791;273792;273793;273794;273795;273796;273797;273798;273799;273800;273801;279830;279831;279832;279833;279834;279835;279836;279837;279838;279839;279840;279841;279842;279843;279844;279845;279846;279847;279848;279849;279850;279851;279852;279853;279854;279855;279856;279857;279858;279859;279860;279861;284374;284375;284376;284377;284378;284379;284380;284381;284382;284383;284384;284385;285298;285299;285300;285301;285302;285303;285304;285305;285306;285307;285308;285309;285310;285311;285312;285313;288064;288065;288066;288067;288068;288069;288070;288071;288072;288073;288074;288075;288076;288077;288078;288079;288080;288081;291315;291316;291317;291318;291319;291320;291321;291322;291323;291324;291325;291326;291327;291328;291329;291330;291331;291332;291333;291334;291335;291336;291337;292958;292959;292960;301572;301573;301574;301575;301576;301577;301578;301579;301580;301581;301582;309531;309532;309533;309534;309535;309536;309537;309538;309539;309540;309541;309542;314076;314077;314078;314079;314080;314081;321853;321854;321855;321856;321857;321858;321859;321860;321861;321862;321863;321864;340413;340414;340415;340416;340417;340418;340419;356043;356044;356045;356046;356047;356048;356049;356050;356051;356052;356053;356054;364481;364482;364483;364484;364485;364486;364487;364488;364489;364490;364491;364492;364493;364494;364495;364496;364497;364498;364499;364500;364501;364502;364503;364504;366594;366595;366596;366597;366598;366599;392753;392754;392755;392756;392757;392758;392759;392760;392761;392762;392763;392764;405961;405962;405963;405964;405965;405966;405967;405968;405969;405970;405971;405972;405973;416567;416568;416569;417192;417193;417194;417195;417196;422022;425265;425266;425267;425268;425269;425270;425271;425272;425273;425274;425275;425276;425277;428940;428941;428942;428943;428944;428945;428946;428947;428948;428949;428950;428951;433811;433812;433813;433814;433815;433816;433817;433818;433819;433820;433821;433822;433823;433824;433825;433826;442165;442166;442167;442168;442169;442170	9342;9343;11100;11101;11102;11103;11104;11105;11106;11107;11108;11109;11110;11111;11112;11113;11114;12268;12269;12270;12271;12272;12273;12274;12275;12276;12277;12278;41499;41500;49524;49525;49526;49527;49528;49529;49530;66627;66628;69344;69345;69346;69347;69348;69349;69350;69351;69352;69353;69354;69355;79283;79284;79285;79286;79385;79386;80151;80152;80153;80154;80155;80156;81343;81344;81345;81346;81347;81348;81349;81350;81351;81352;81353;81354;81355;81356;81357;97743;97744;97745;97746;102050;102051;102052;106949;106950;106951;106952;106953;106954;106955;106956;106957;110527;110528;110529;110530;110531;110532;110533;110534;110535;110536;161374;161375;161376;171652;171653;171654;181019;181020;181634;181635;181636;181637;181638;181639;181640;181641;181918;181919;181920;181921;181922;187525;187526;187527;187528;187529;187530;187531;187691;187692;191035;191036;191037;191038;191039;191040;191041;191042;191043;191044;191045;191046;191047;191048;191049;202349;202350;202351;202352;202353;202354;202355;202356;202357;202358;202359;202360;204317;204318;204319;204320;204321;204322;214262;214263;214264;214658;214659;214660;214661;214662;214663;214664;214665;214666;214667;214668;214669;215555;223376;223377;223378;223379;223380;223381;223382;223383;223384;223385;223386;223387;223388;223389;223390;223391;223392;223393;223394;223395;223396;223397;223398;223399;223492;223493;223494;223495;223496;223497;223498;223499;223500;223501;223502;223503;223504;223505;244243;244244;244245;244246;244247;248498;248499;248500;248501;248502;248503;248504;248505;248506;248507;248508;248509;248510;253681;253682;253683;253684;253685;253686;253687;253688;253689;253690;253691;253692;253693;253694;253695;253696;253697;253698;253699;253700;253701;253702;253703;253704;253705;253706;253707;253708;253709;253710;253711;253712;253713;253714;253715;253716;253717;253718;257554;257555;257556;257557;257558;257559;257560;257561;257562;257563;257564;257565;257566;257567;257568;257569;257570;257571;257572;257573;257574;258415;258416;258417;258418;258419;258420;258421;258422;258423;258424;258425;258426;258427;258428;258429;258430;258431;260994;260995;260996;260997;260998;260999;261000;261001;261002;261003;261004;261005;261006;261007;261008;261009;261010;261011;263783;263784;263785;263786;263787;263788;263789;263790;263791;263792;263793;263794;263795;263796;263797;263798;263799;263800;263801;263802;263803;263804;263805;263806;263807;263808;263809;263810;263811;263812;263813;263814;265277;272950;272951;272952;272953;272954;272955;279756;279757;279758;279759;279760;279761;279762;279763;279764;279765;279766;283677;283678;283679;283680;283681;290297;290298;290299;290300;290301;290302;290303;290304;290305;290306;305743;305744;305745;305746;305747;305748;305749;319881;319882;319883;319884;319885;319886;319887;319888;319889;319890;319891;319892;319893;327522;327523;327524;327525;327526;327527;327528;327529;327530;327531;327532;327533;327534;327535;327536;327537;327538;327539;327540;327541;327542;329424;329425;329426;329427;329428;353813;353814;353815;353816;353817;353818;353819;353820;353821;353822;353823;353824;353825;353826;353827;353828;353829;353830;353831;353832;353833;353834;353835;366245;366246;366247;366248;366249;366250;366251;366252;366253;366254;366255;366256;375926;376522;376523;380955;383851;383852;383853;383854;383855;383856;383857;383858;383859;383860;387101;387102;387103;387104;387105;387106;387107;387108;387109;387110;387111;387112;387113;387114;387115;387116;387117;387118;391285;391286;391287;391288;391289;391290;391291;391292;391293;391294;391295;391296;391297;398803;398804;398805;398806;398807;398808;398809;398810;398811;398812;398813;398814	9342;11105;11112;12271;41499;49524;66628;69350;79284;79385;79386;80151;81354;97743;102052;106955;110535;161375;171652;181020;181634;181920;181922;187525;187692;191037;191047;202359;204321;214262;214659;215555;223377;223392;223504;244243;248502;253686;253698;253716;257555;257573;258431;261006;263798;265277;272950;272955;279757;283680;290298;305743;319893;327537;329428;353814;366245;366256;375926;376522;380955;383854;387104;391289;391292;398804	1329;1330	1173;1174;2227;2228;2229;2230;2231;2232;2233;2234;2235;2236;2237;2238	803;812	106;120;157;171;301;510;522;549;606;628;731;742;745;759	9606;9606;9606;9606	99	98	108	77	72	82
1966	O95757;E9PDE8;D6RJ96	O95757;E9PDE8;D6RJ96	23;22;16	18;17;12	18;17;12	Heat shock 70 kDa protein 4L	HSPA4L	sp|O95757|HS74L_HUMAN Heat shock 70 kDa protein 4L OS=Homo sapiens OX=9606 GN=HSPA4L PE=1 SV=3;tr|E9PDE8|E9PDE8_HUMAN Heat shock 70 kDa protein 4L OS=Homo sapiens OX=9606 GN=HSPA4L PE=1 SV=1;tr|D6RJ96|D6RJ96_HUMAN Heat shock 70 kDa protein 4L (Fragment) OS	3	23	18	18	19	19	21	16	19	17	14	14	16	11	14	12	14	14	16	11	14	12	33.4	28.1	28.1	94.511	839	839;813;531	0	44.667	By MS/MS	By MS/MS	By MS/MS	By MS/MS	By MS/MS	By MS/MS	27.8	28.7	30	23.1	27.9	25.4	960900000	257790000	153330000	204640000	110040000	123570000	111530000	52	18479000	4957500	2948600	3935400	2116100	2376300	2144900	45346000	50986000	42672000	29094000	30718000	29552000				5897;7350;10416;12437;14986;17088;25783;28687;33826;33828;35480;36942;37813;38493;39132;39399;42478;47241;47549;47907;57524;59166;62254	True;False;True;True;True;False;True;True;False;True;True;False;False;True;True;True;True;True;True;True;True;True;True	6520;8091;11408;13597;16349;18681;28263;31448;37001;37002;37004;38788;40356;41576;41577;42539;43396;43704;47242;52400;52732;53129;63743;65556;68909	42444;42445;42446;42447;42448;51942;51943;51944;51945;51946;51947;73705;73706;73707;73708;73709;73710;87139;87140;87141;87142;87143;87144;104371;104372;104373;104374;104375;119430;119431;119432;119433;119434;119435;119436;119437;119438;119439;119440;185743;185744;185745;185746;185747;185748;207981;207982;244951;244952;244953;244954;244955;244956;244957;244958;244959;244960;244961;244962;244963;244964;244965;244966;244979;244980;256253;256254;256255;256256;256257;266326;266327;266328;266329;266330;266331;273779;273780;273781;273782;273783;273784;273785;273786;273787;273788;273789;273790;273791;273792;273793;273794;273795;273796;273797;273798;273799;273800;273801;279824;279825;279826;279827;279828;279829;285280;285281;285282;285283;285284;285285;287312;287313;309630;309631;342124;342125;342126;344167;344168;344169;344170;344171;344172;346758;346759;346760;346761;346762;346763;417207;417208;417209;417210;417211;428935;428936;428937;428938;428939;451336;451337;451338	40013;48826;48827;48828;48829;48830;48831;48832;48833;48834;69339;69340;69341;69342;69343;81285;81286;81287;81288;81289;81290;96716;110527;110528;110529;110530;110531;110532;110533;110534;110535;110536;171772;171773;171774;190887;223376;223377;223378;223379;223380;223381;223382;223383;223384;223385;223386;223387;223400;233112;233113;241904;248498;248499;248500;248501;248502;248503;248504;248505;248506;248507;248508;248509;248510;253675;253676;253677;253678;253679;253680;258399;258400;258401;258402;260274;279850;279851;307421;307422;307423;309365;309366;309367;309368;309369;309370;311734;311735;311736;311737;376529;376530;376531;376532;376533;387096;387097;387098;387099;387100;407095;407096;407097	40013;48830;69339;81287;96716;110535;171773;190887;223377;223400;233112;241904;248502;253675;258401;260274;279850;307422;309366;311734;376530;387097;407096		1173;1174		171;609	9606;9606;9606	11	11	14	7	9	7
2165	P11021	P11021	47	46	46	78 kDa glucose-regulated protein	HSPA5	sp|P11021|BIP_HUMAN Endoplasmic reticulum chaperone BiP OS=Homo sapiens OX=9606 GN=HSPA5 PE=1 SV=2	1	47	46	46	45	44	45	46	47	45	44	43	44	45	46	44	44	43	44	45	46	44	74.9	74.9	74.9	72.332	654	654	0	323.31	By MS/MS	By MS/MS	By MS/MS	By MS/MS	By MS/MS	By MS/MS	65.7	66.4	68	68.3	74.9	72.9	114130000000	17359000000	11247000000	14200000000	26943000000	24079000000	20304000000	30	3804400000	578620000	374880000	473330000	898120000	802650000	676810000	1173200000	1178900000	1245700000	2179100000	2013400000	1792500000				2563;5173;5174;6334;8179;10321;11535;14297;18386;20633;23057;23205;23338;23339;24130;24132;26230;26276;27894;28913;28977;29059;29299;35588;36858;37866;37867;38830;38831;39340;39618;39836;39984;40912;40913;46783;49762;51925;52867;55104;57624;57625;57626;58324;59546;59667;60417	True;True;True;True;True;True;True;True;True;True;True;True;True;True;False;True;True;True;True;True;True;True;True;True;True;True;True;True;True;True;True;True;True;True;True;True;True;True;True;True;True;True;True;True;True;True;True	2839;2840;5743;5744;6988;6989;8991;11305;11306;12609;15610;15611;20125;22597;25257;25418;25562;25563;26421;26423;28755;28756;28808;30572;31690;31758;31844;32102;38904;40267;41658;41659;41660;41661;43010;43011;43012;43638;43987;43988;43989;44239;44240;44399;45476;45477;45478;45479;51895;55175;57557;57558;58596;61067;63852;63853;63854;64620;64621;65958;66085;66086;66912	18471;18472;18473;18474;18475;18476;18477;18478;18479;18480;18481;18482;18483;18484;18485;18486;18487;18488;18489;37725;37726;37727;37728;37729;37730;37731;37732;37733;37734;37735;37736;37737;37738;37739;37740;37741;37742;37743;45196;45197;45198;45199;45200;45201;45202;45203;45204;45205;45206;45207;45208;45209;45210;45211;45212;45213;58584;58585;58586;58587;58588;58589;58590;58591;58592;58593;58594;58595;58596;58597;58598;58599;58600;58601;58602;58603;58604;58605;58606;58607;58608;58609;58610;58611;58612;58613;73080;73081;73082;73083;73084;73085;73086;73087;73088;73089;73090;73091;73092;73093;73094;73095;73096;73097;73098;73099;73100;73101;73102;73103;73104;73105;73106;73107;73108;73109;81466;81467;81468;81469;81470;81471;99405;99406;99407;99408;99409;99410;99411;99412;99413;99414;99415;99416;99417;129776;129777;129778;129779;129780;129781;129782;129783;129784;129785;129786;129787;146357;146358;146359;146360;146361;146362;146363;146364;146365;146366;146367;146368;146369;146370;146371;146372;146373;146374;146375;146376;146377;146378;146379;146380;146381;146382;146383;146384;146385;146386;146387;146388;146389;146390;146391;146392;146393;146394;146395;146396;146397;146398;146399;146400;146401;146402;146403;146404;146405;146406;146407;146408;146409;146410;146411;146412;146413;146414;146415;146416;146417;146418;146419;165141;165142;165143;165144;165145;165146;165147;165148;165149;165150;165151;165152;166127;166128;166129;166130;166131;166132;166133;166134;166135;166136;166137;166138;166139;166140;166141;166142;166143;166144;166145;166146;166147;166148;166149;166150;166151;166152;166153;166154;166155;166156;166157;166158;166159;166160;166161;166162;166163;166164;166165;166166;166167;166168;166169;166170;166171;166172;166173;166174;166175;166176;166177;166178;166179;166180;166181;166182;166183;166184;166185;166186;166187;166188;166189;166190;166191;166192;166193;166194;166195;166196;166197;166198;166199;166200;166201;166202;166203;166204;166205;166206;166207;166208;166209;166210;166211;166212;166213;166214;166215;166216;166217;166218;166219;166220;167139;167140;167141;167142;167143;167144;167145;167146;167147;167148;167149;167150;167151;167152;167153;167154;167155;167156;167157;167158;167159;167160;167161;167162;167163;167164;167165;167166;167167;167168;167169;167170;167171;172941;172942;172943;172944;172945;172946;172947;172948;172949;172950;172951;172952;172970;172971;172972;172973;172974;172975;172976;172977;189011;189012;189013;189014;189015;189016;189017;189018;189019;189020;189021;189357;189358;189359;189360;189361;189362;189363;189364;189365;189366;189367;189368;189369;201537;201538;201539;201540;201541;201542;201543;201544;201545;201546;201547;201548;201549;201550;201551;201552;201553;201554;201555;209654;209655;209656;209657;209658;209659;209660;209661;209662;209663;209664;209665;209666;210061;210062;210063;210064;210065;210066;210067;210068;210069;210070;210071;210072;210608;210609;210610;210611;210612;210613;210614;210615;210616;210617;210618;210619;212360;212361;212362;212363;212364;212365;212366;212367;212368;212369;212370;212371;212372;256935;256936;256937;256938;256939;256940;256941;256942;256943;256944;256945;256946;256947;265792;265793;265794;265795;265796;265797;265798;265799;265800;265801;265802;265803;265804;274374;274375;274376;274377;274378;274379;274380;274381;274382;274383;274384;274385;274386;274387;274388;274389;274390;274391;274392;274393;274394;274395;274396;274397;274398;274399;274400;274401;274402;274403;274404;274405;274406;274407;274408;274409;274410;274411;282752;282753;282754;282755;282756;282757;282758;282759;282760;282761;282762;282763;282764;282765;282766;282767;282768;282769;282770;282771;282772;282773;282774;282775;282776;282777;282778;282779;282780;282781;282782;282783;282784;282785;282786;282787;282788;282789;282790;282791;286952;286953;286954;286955;286956;286957;288942;288943;288944;288945;288946;288947;288948;288949;288950;288951;288952;288953;288954;288955;288956;288957;288958;288959;288960;288961;288962;288963;288964;288965;288966;288967;288968;288969;288970;288971;290504;290505;290506;290507;291509;291510;291511;298482;298483;298484;298485;298486;298487;298488;298489;298490;298491;298492;298493;298494;298495;298496;298497;298498;298499;298500;298501;298502;298503;298504;298505;298506;298507;298508;298509;298510;298511;298512;298513;298514;298515;298516;298517;298518;298519;298520;298521;298522;298523;298524;298525;298526;298527;298528;298529;298530;298531;298532;298533;339024;339025;339026;339027;339028;339029;339030;339031;339032;339033;339034;339035;339036;339037;339038;339039;339040;339041;359567;359568;359569;359570;359571;359572;359573;359574;359575;359576;359577;359578;374465;374466;374467;374468;374469;374470;374471;374472;374473;374474;374475;374476;374477;374478;374479;374480;374481;374482;374483;374484;374485;374486;374487;374488;374489;374490;374491;374492;374493;374494;374495;374496;374497;374498;374499;374500;381870;381871;381872;381873;381874;381875;381876;381877;381878;381879;381880;381881;381882;381883;381884;381885;398374;398375;398376;398377;398378;398379;398380;417940;417941;417942;417943;417944;417945;417946;417947;417948;417949;417950;417951;417952;417953;417954;417955;417956;417957;417958;417959;417960;417961;417962;417963;417964;417965;417966;417967;417968;422966;422967;422968;422969;422970;422971;422972;422973;422974;422975;431361;431362;431363;432121;432122;432123;432124;432125;432126;432127;432128;432129;432130;432131;432132;432133;432134;432135;432136;432137;432138;432139;432140;438079;438080;438081;438082;438083;438084;438085;438086;438087;438088;438089;438090;438091;438092;438093;438094	17578;17579;17580;17581;17582;17583;17584;17585;17586;17587;17588;17589;17590;17591;17592;17593;17594;17595;17596;17597;17598;17599;17600;17601;17602;17603;35904;35905;35906;35907;35908;35909;35910;35911;35912;35913;35914;35915;35916;35917;35918;35919;35920;35921;35922;35923;35924;42361;42362;42363;42364;42365;42366;42367;42368;42369;42370;42371;42372;42373;42374;42375;42376;42377;42378;42379;42380;42381;42382;42383;42384;42385;42386;42387;42388;42389;55215;55216;55217;55218;55219;55220;55221;55222;55223;55224;55225;55226;55227;55228;55229;55230;55231;55232;55233;55234;55235;55236;55237;55238;55239;55240;55241;55242;55243;55244;55245;55246;55247;55248;55249;55250;55251;55252;55253;55254;55255;55256;55257;55258;55259;55260;55261;55262;55263;55264;55265;55266;55267;55268;55269;55270;55271;55272;55273;55274;55275;55276;55277;55278;55279;55280;55281;55282;55283;55284;55285;55286;55287;55288;55289;55290;55291;55292;55293;55294;55295;55296;55297;55298;55299;55300;55301;55302;55303;55304;55305;55306;68778;68779;68780;68781;68782;68783;68784;68785;68786;68787;68788;68789;68790;68791;68792;68793;68794;68795;68796;68797;68798;68799;68800;68801;68802;68803;68804;68805;68806;68807;68808;68809;68810;68811;68812;68813;68814;68815;68816;76379;76380;76381;76382;76383;76384;76385;76386;76387;76388;76389;76390;76391;76392;76393;92098;92099;92100;92101;92102;92103;92104;92105;92106;92107;92108;120794;120795;120796;120797;120798;120799;120800;120801;120802;136047;136048;136049;136050;136051;136052;136053;136054;136055;136056;136057;136058;136059;136060;136061;136062;136063;136064;136065;136066;136067;136068;136069;136070;136071;136072;136073;136074;136075;136076;136077;136078;136079;136080;136081;136082;136083;136084;136085;136086;136087;136088;136089;136090;136091;136092;136093;152880;152881;152882;152883;152884;152885;152886;152887;152888;152889;152890;152891;152892;152893;153763;153764;153765;153766;153767;153768;153769;153770;153771;153772;153773;153774;153775;153776;153777;153778;153779;153780;153781;153782;153783;153784;153785;153786;153787;153788;153789;153790;153791;153792;153793;153794;153795;153796;153797;153798;153799;153800;153801;153802;153803;153804;153805;153806;153807;153808;153809;153810;153811;153812;153813;153814;153815;153816;153817;153818;153819;153820;153821;153822;153823;153824;153825;153826;153827;153828;153829;153830;153831;153832;153833;153834;153835;153836;153837;153838;153839;153840;153841;153842;153843;153844;153845;153846;153847;153848;153849;153850;153851;153852;153853;153854;153855;153856;153857;153858;153859;153860;153861;153862;153863;153864;153865;153866;153867;153868;153869;153870;153871;153872;153873;153874;153875;153876;153877;153878;153879;153880;153881;153882;153883;153884;153885;153886;153887;153888;154729;154730;154731;154732;154733;154734;154735;154736;154737;154738;154739;154740;154741;154742;154743;154744;154745;154746;154747;154748;154749;154750;154751;154752;154753;154754;154755;154756;154757;154758;154759;154760;154761;154762;154763;154764;154765;154766;154767;154768;154769;154770;154771;154772;154773;154774;154775;154776;154777;154778;154779;159988;159989;159990;159991;159992;159993;159994;159995;159996;159997;159998;159999;160000;160001;160002;160003;160004;160005;160006;160007;160008;160009;160010;160031;160032;160033;160034;160035;160036;160037;160038;160039;160040;160041;160042;160043;160044;160045;160046;160047;174642;174643;174644;174645;174646;174647;174648;174649;174650;174651;174652;174653;174654;174655;174656;174657;174965;174966;174967;174968;174969;174970;174971;174972;174973;174974;174975;174976;174977;174978;174979;185467;185468;185469;185470;185471;185472;185473;185474;185475;185476;185477;185478;185479;185480;185481;185482;185483;185484;185485;185486;185487;185488;185489;185490;192237;192238;192239;192240;192241;192242;192243;192244;192245;192246;192247;192248;192249;192250;192251;192252;192253;192254;192255;192256;192257;192258;192569;192570;192571;192572;192573;192574;192575;192576;192577;192578;192579;192580;192581;192582;193015;193016;193017;193018;193019;193020;193021;193022;193023;193024;193025;193026;193027;193028;193029;193030;193031;193032;193033;194411;194412;194413;194414;194415;194416;194417;194418;194419;194420;194421;194422;233732;233733;233734;233735;233736;233737;241442;241443;241444;241445;241446;241447;241448;241449;241450;241451;241452;241453;241454;241455;241456;241457;241458;241459;241460;241461;241462;241463;241464;241465;241466;241467;241468;241469;241470;241471;241472;241473;241474;241475;241476;241477;241478;241479;241480;241481;241482;241483;241484;241485;241486;241487;241488;241489;241490;241491;241492;241493;241494;241495;241496;241497;241498;241499;249032;249033;249034;249035;249036;249037;249038;249039;249040;249041;249042;249043;249044;249045;249046;249047;249048;249049;249050;249051;249052;249053;249054;249055;249056;249057;249058;249059;249060;256209;256210;256211;256212;256213;256214;256215;256216;256217;256218;256219;256220;256221;256222;256223;256224;256225;256226;256227;256228;256229;256230;256231;256232;256233;256234;256235;256236;259927;259928;259929;259930;259931;259932;259933;259934;259935;259936;259937;259938;259939;259940;261718;261719;261720;261721;261722;261723;261724;261725;261726;261727;261728;261729;261730;261731;261732;261733;261734;261735;261736;261737;261738;261739;261740;261741;261742;261743;261744;261745;261746;261747;261748;261749;261750;263084;263085;263955;263956;270336;270337;270338;270339;270340;270341;270342;270343;270344;270345;270346;270347;270348;270349;270350;270351;270352;270353;270354;270355;270356;270357;270358;270359;270360;270361;270362;270363;270364;270365;270366;270367;270368;270369;270370;270371;270372;270373;270374;270375;270376;270377;270378;270379;270380;270381;270382;270383;270384;270385;270386;270387;270388;270389;270390;270391;270392;270393;270394;270395;270396;270397;270398;270399;270400;304443;304444;304445;304446;304447;304448;304449;304450;304451;304452;304453;304454;304455;304456;304457;304458;304459;304460;304461;304462;304463;304464;304465;304466;304467;323102;323103;323104;323105;323106;323107;323108;323109;323110;323111;323112;323113;323114;323115;323116;323117;323118;323119;323120;323121;323122;336980;336981;336982;336983;336984;336985;336986;336987;336988;336989;336990;336991;336992;336993;336994;336995;336996;336997;336998;336999;337000;337001;337002;337003;337004;337005;337006;337007;337008;337009;337010;337011;337012;337013;337014;337015;337016;337017;337018;337019;337020;337021;337022;337023;337024;337025;337026;337027;337028;337029;337030;337031;337032;337033;337034;337035;337036;343907;343908;343909;343910;343911;343912;343913;343914;343915;343916;343917;343918;343919;343920;343921;343922;343923;343924;343925;343926;343927;343928;343929;343930;343931;343932;343933;343934;343935;343936;343937;343938;343939;343940;343941;343942;359472;359473;359474;359475;359476;359477;359478;359479;359480;359481;359482;359483;359484;359485;359486;359487;359488;359489;359490;359491;377240;377241;377242;377243;377244;377245;377246;377247;377248;377249;377250;377251;377252;377253;377254;377255;377256;377257;377258;377259;377260;377261;377262;377263;377264;377265;381818;381819;381820;381821;381822;381823;381824;381825;381826;381827;389047;389730;389731;389732;389733;389734;389735;389736;389737;389738;389739;389740;389741;389742;389743;389744;389745;389746;389747;389748;389749;389750;389751;389752;389753;389754;389755;389756;389757;389758;389759;389760;389761;395188;395189;395190;395191;395192;395193;395194;395195;395196;395197;395198;395199	17590;35909;35913;42386;55294;68782;76382;92106;120799;136093;152885;153764;154744;154777;159989;160032;174647;174967;185468;192255;192576;193024;194421;233734;241470;249044;249049;256209;256226;259938;261726;263085;263955;270360;270391;304453;323105;337016;343932;359473;377244;377250;377261;381825;389047;389733;395199	964;965;966;967;968;969;970;971;972;973	1554;1555;1556;1557;1558;1559	47;55;82;87;90;177;239;248;380;528	148;153;196;263;332;541	9606	151	131	144	221	239	210
2270	P17066;P48741	P17066	13;6	1;1	1;1	Heat shock 70 kDa protein 6	HSPA6	sp|P17066|HSP76_HUMAN Heat shock 70 kDa protein 6 OS=Homo sapiens OX=9606 GN=HSPA6 PE=1 SV=2	2	13	1	1	12	13	13	13	13	13	1	1	1	1	1	1	1	1	1	1	1	1	18	1.7	1.7	71.027	643	643;367	0.00021993	5.3405	By MS/MS	By MS/MS	By MS/MS	By MS/MS	By MS/MS	By MS/MS	17	18	18	18	18	18	10746000000	2189500000	1705600000	2045600000	1720300000	1432300000	1652700000	37	290430000	59176000	46098000	55287000	46495000	38710000	44667000	2159800000	2738000000	2640300000	2167600000	1827900000	2199900000				4369;4786;8210;14293;14353;24133;26228;26229;33413;33414;50475;54603;56100	False;False;False;False;False;False;False;False;False;False;False;False;True	4850;5302;9027;15605;15670;26424;28752;28753;28754;36538;36539;36540;36541;55939;60517;62150	31943;31944;31945;31946;31947;31948;31949;31950;31951;31952;31953;31954;34853;34854;34855;34856;34857;34858;34859;34860;34861;34862;34863;34864;34865;34866;58942;58943;58944;58945;58946;58947;58948;99381;99382;99383;99384;99385;99386;99774;99775;99776;99777;99778;99779;99780;99781;99782;99783;99784;99785;172978;172979;172980;172981;172982;172983;172984;172985;172986;172987;172988;172989;188987;188988;188989;188990;188991;188992;188993;188994;188995;188996;188997;188998;188999;189000;189001;189002;189003;189004;189005;189006;189007;189008;189009;189010;241956;241957;241958;241959;241960;241961;241962;241963;241964;241965;241966;241967;241968;241969;241970;241971;241972;241973;241974;241975;241976;241977;241978;241979;241980;241981;241982;241983;241984;241985;241986;241987;241988;241989;241990;241991;241992;241993;241994;241995;241996;241997;241998;241999;242000;242001;242002;242003;242004;242005;242006;242007;242008;242009;242010;242011;242012;242013;242014;242015;242016;242017;242018;242019;242020;242021;242022;242023;242024;242025;364190;364191;364192;364193;364194;364195;394052;394053;394054;394055;394056;394057;394058;394059;394060;394061;394062;394063;394064;394065;394066;394067;394068;394069;394070;394071;394072;405426;405427;405428;405429;405430;405431;405432;405433;405434;405435;405436;405437;405438;405439;405440;405441;405442	30230;30231;30232;30233;30234;30235;30236;30237;30238;30239;30240;30241;30242;30243;30244;30245;30246;30247;30248;30249;30250;33002;33003;33004;33005;33006;33007;33008;33009;33010;33011;33012;33013;33014;33015;33016;33017;33018;33019;33020;33021;33022;33023;33024;33025;33026;55731;55732;55733;55734;55735;55736;55737;55738;55739;55740;55741;92068;92069;92070;92071;92072;92073;92074;92075;92076;92405;92406;92407;92408;92409;92410;92411;92412;92413;92414;92415;92416;92417;92418;92419;92420;160048;160049;160050;160051;160052;160053;160054;160055;160056;160057;160058;160059;160060;160061;160062;160063;160064;160065;160066;160067;160068;160069;160070;160071;174623;174624;174625;174626;174627;174628;174629;174630;174631;174632;174633;174634;174635;174636;174637;174638;174639;174640;174641;220741;220742;220743;220744;220745;220746;220747;220748;220749;220750;220751;220752;220753;220754;220755;220756;220757;220758;220759;220760;220761;220762;220763;220764;220765;220766;220767;220768;220769;220770;220771;220772;220773;220774;220775;220776;220777;220778;220779;220780;220781;220782;220783;220784;220785;220786;220787;220788;220789;220790;220791;220792;220793;220794;220795;220796;220797;220798;220799;220800;220801;220802;220803;220804;220805;220806;220807;220808;220809;220810;220811;220812;220813;220814;220815;220816;220817;220818;220819;220820;220821;220822;220823;220824;220825;220826;220827;220828;220829;220830;220831;220832;220833;220834;327273;327274;327275;327276;327277;355133;355134;355135;355136;355137;355138;355139;355140;355141;355142;355143;355144;355145;355146;355147;355148;355149;355150;355151;355152;355153;355154;355155;355156;355157;355158;355159;355160;355161;355162;355163;355164;355165;355166;355167;355168;355169;355170;355171;365765;365766;365767;365768;365769;365770;365771;365772;365773;365774;365775;365776;365777;365778;365779;365780;365781;365782;365783;365784;365785;365786;365787;365788;365789;365790;365791;365792;365793;365794;365795;365796	30243;33020;55737;92069;92417;160061;174627;174631;220759;220819;327273;355166;365773	93;976		357;507		9606;9606	5	6	4	6	5	6
998	E9PI65	E9PI65	10	1	1		HSPA8	tr|E9PI65|E9PI65_HUMAN Heat shock cognate 71 kDa protein (Fragment) OS=Homo sapiens OX=9606 GN=HSPA8 PE=1 SV=1	1	10	1	1	9	10	10	10	9	10	0	1	1	1	0	1	0	1	1	1	0	1	72.6	8.9	8.9	17.916	168	168	1	-2	By matching	By MS/MS	By MS/MS	By MS/MS	By matching	By MS/MS	63.7	72.6	72.6	72.6	63.7	72.6	138190000	0	36631000	44817000	32726000	0	24011000	11	12562000	0	3330100	4074300	2975100	0	2182800	0	63338000	49256000	41590000	0	36803000	+			6333;10871;19447;24130;24131;37863;40953;47439;54603;55024	False;False;False;False;False;False;True;False;False;False	6987;11901;21281;26421;26422;41651;41652;45531;52605;52606;60517;60976;60977	45175;45176;45177;45178;45179;45180;45181;45182;45183;45184;45185;45186;45187;45188;45189;45190;45191;45192;45193;45194;45195;77015;77016;77017;77018;77019;77020;77021;77022;77023;77024;137717;137718;137719;137720;137721;137722;137723;137724;137725;137726;137727;137728;137729;137730;137731;137732;137733;137734;137735;137736;137737;137738;137739;137740;137741;137742;137743;172941;172942;172943;172944;172945;172946;172947;172948;172949;172950;172951;172952;172953;172954;172955;172956;172957;172958;172959;172960;172961;172962;172963;172964;172965;172966;172967;172968;172969;274303;274304;274305;274306;274307;274308;274309;274310;274311;274312;274313;274314;274315;274316;274317;274318;274319;274320;274321;274322;274323;298869;298870;298871;298872;343253;343254;343255;343256;343257;343258;343259;343260;343261;343262;343263;343264;343265;343266;343267;343268;343269;343270;343271;343272;343273;343274;343275;343276;343277;343278;343279;343280;343281;343282;343283;343284;343285;343286;343287;343288;343289;343290;343291;394052;394053;394054;394055;394056;394057;394058;394059;394060;394061;394062;394063;394064;394065;394066;394067;394068;394069;394070;394071;394072;397706;397707;397708;397709;397710;397711;397712;397713;397714;397715;397716;397717;397718;397719;397720;397721;397722;397723;397724;397725;397726;397727;397728;397729;397730;397731;397732;397733;397734;397735;397736;397737;397738;397739;397740;397741;397742;397743;397744;397745;397746;397747;397748;397749;397750;397751;397752;397753;397754;397755;397756;397757;397758;397759;397760;397761;397762;397763;397764	42326;42327;42328;42329;42330;42331;42332;42333;42334;42335;42336;42337;42338;42339;42340;42341;42342;42343;42344;42345;42346;42347;42348;42349;42350;42351;42352;42353;42354;42355;42356;42357;42358;42359;42360;72450;72451;72452;72453;72454;72455;128130;128131;128132;128133;128134;128135;128136;128137;128138;128139;128140;128141;128142;128143;128144;128145;128146;128147;128148;128149;128150;128151;128152;128153;128154;128155;128156;128157;128158;128159;128160;128161;159988;159989;159990;159991;159992;159993;159994;159995;159996;159997;159998;159999;160000;160001;160002;160003;160004;160005;160006;160007;160008;160009;160010;160011;160012;160013;160014;160015;160016;160017;160018;160019;160020;160021;160022;160023;160024;160025;160026;160027;160028;160029;160030;248953;248954;248955;248956;248957;248958;248959;248960;248961;248962;248963;248964;248965;248966;248967;248968;248969;248970;248971;248972;248973;248974;248975;270763;270764;308359;308360;308361;308362;308363;308364;308365;308366;308367;308368;308369;308370;308371;308372;308373;308374;308375;308376;308377;308378;308379;308380;308381;308382;308383;308384;308385;308386;308387;308388;308389;308390;308391;308392;308393;308394;308395;308396;308397;308398;308399;308400;308401;308402;308403;308404;308405;308406;308407;308408;308409;308410;308411;308412;308413;308414;308415;308416;308417;308418;308419;308420;308421;308422;308423;308424;308425;308426;355133;355134;355135;355136;355137;355138;355139;355140;355141;355142;355143;355144;355145;355146;355147;355148;355149;355150;355151;355152;355153;355154;355155;355156;355157;355158;355159;355160;355161;355162;355163;355164;355165;355166;355167;355168;355169;355170;355171;358874;358875;358876;358877;358878;358879;358880;358881;358882;358883;358884;358885;358886;358887;358888;358889;358890;358891;358892;358893;358894;358895;358896;358897;358898;358899;358900;358901;358902;358903;358904;358905;358906;358907;358908;358909;358910;358911;358912;358913;358914;358915;358916;358917;358918;358919;358920;358921;358922;358923;358924;358925;358926;358927;358928;358929;358930;358931;358932;358933;358934;358935;358936;358937;358938;358939;358940;358941;358942;358943;358944;358945;358946;358947;358948	42349;72452;128157;159989;160027;248962;270764;308415;355166;358923	375;376	546;547;548	100;110	61;81;86	9606	0	2	0	0	0	0
1006	E9PK54	E9PK54	16	1	1		HSPA8	tr|E9PK54|E9PK54_HUMAN Heat shock cognate 71 kDa protein (Fragment) OS=Homo sapiens OX=9606 GN=HSPA8 PE=1 SV=8	1	16	1	1	15	15	15	16	15	16	0	0	0	1	0	1	0	0	0	1	0	1	84.2	6.6	6.6	19.955	183	183	1	-2	By matching	By matching	By matching	By MS/MS	By matching	By MS/MS	77.6	77.6	77.6	84.2	77.6	84.2	30819000	0	0	0	14556000	0	16263000	12	2568300	0	0	0	1213000	0	1355300	0	0	0	18418000	0	21963000	+			6333;10871;14127;14128;19447;22465;22466;24129;37863;40951;40952;45098;47439;54603;55024;59111	False;False;False;False;False;False;False;True;False;False;False;False;False;False;False;False	6987;11901;15417;15418;15419;15420;15421;21281;24621;24622;24623;24624;24625;26420;41651;41652;45524;45525;45526;45527;45528;45529;45530;50072;50073;52605;52606;60517;60976;60977;65499	45175;45176;45177;45178;45179;45180;45181;45182;45183;45184;45185;45186;45187;45188;45189;45190;45191;45192;45193;45194;45195;77015;77016;77017;77018;77019;77020;77021;77022;77023;77024;98128;98129;98130;98131;98132;98133;98134;98135;98136;98137;98138;98139;98140;98141;98142;98143;98144;98145;98146;98147;98148;98149;98150;98151;98152;137717;137718;137719;137720;137721;137722;137723;137724;137725;137726;137727;137728;137729;137730;137731;137732;137733;137734;137735;137736;137737;137738;137739;137740;137741;137742;137743;160859;160860;160861;160862;160863;160864;160865;160866;160867;160868;160869;160870;160871;160872;160873;160874;160875;160876;160877;160878;160879;160880;160881;160882;160883;160884;160885;160886;160887;160888;160889;160890;160891;160892;160893;160894;160895;160896;160897;160898;160899;160900;160901;160902;160903;160904;160905;160906;160907;160908;160909;160910;160911;160912;160913;160914;160915;160916;160917;160918;160919;160920;160921;160922;160923;160924;172939;172940;274303;274304;274305;274306;274307;274308;274309;274310;274311;274312;274313;274314;274315;274316;274317;274318;274319;274320;274321;274322;274323;298790;298791;298792;298793;298794;298795;298796;298797;298798;298799;298800;298801;298802;298803;298804;298805;298806;298807;298808;298809;298810;298811;298812;298813;298814;298815;298816;298817;298818;298819;298820;298821;298822;298823;298824;298825;298826;298827;298828;298829;298830;298831;298832;298833;298834;298835;298836;298837;298838;298839;298840;298841;298842;298843;298844;298845;298846;298847;298848;298849;298850;298851;298852;298853;298854;298855;298856;298857;298858;298859;298860;298861;298862;298863;298864;298865;298866;298867;298868;327005;327006;327007;327008;327009;327010;327011;327012;327013;327014;327015;327016;327017;327018;327019;327020;327021;327022;327023;327024;327025;327026;327027;343253;343254;343255;343256;343257;343258;343259;343260;343261;343262;343263;343264;343265;343266;343267;343268;343269;343270;343271;343272;343273;343274;343275;343276;343277;343278;343279;343280;343281;343282;343283;343284;343285;343286;343287;343288;343289;343290;343291;394052;394053;394054;394055;394056;394057;394058;394059;394060;394061;394062;394063;394064;394065;394066;394067;394068;394069;394070;394071;394072;397706;397707;397708;397709;397710;397711;397712;397713;397714;397715;397716;397717;397718;397719;397720;397721;397722;397723;397724;397725;397726;397727;397728;397729;397730;397731;397732;397733;397734;397735;397736;397737;397738;397739;397740;397741;397742;397743;397744;397745;397746;397747;397748;397749;397750;397751;397752;397753;397754;397755;397756;397757;397758;397759;397760;397761;397762;397763;397764;428541;428542;428543;428544;428545;428546;428547;428548;428549;428550;428551;428552;428553;428554	42326;42327;42328;42329;42330;42331;42332;42333;42334;42335;42336;42337;42338;42339;42340;42341;42342;42343;42344;42345;42346;42347;42348;42349;42350;42351;42352;42353;42354;42355;42356;42357;42358;42359;42360;72450;72451;72452;72453;72454;72455;91017;91018;91019;91020;91021;91022;91023;91024;91025;91026;91027;91028;91029;91030;91031;91032;91033;91034;91035;91036;91037;91038;91039;91040;91041;91042;128130;128131;128132;128133;128134;128135;128136;128137;128138;128139;128140;128141;128142;128143;128144;128145;128146;128147;128148;128149;128150;128151;128152;128153;128154;128155;128156;128157;128158;128159;128160;128161;148928;148929;148930;148931;148932;148933;148934;148935;148936;148937;148938;148939;148940;148941;148942;148943;148944;148945;148946;148947;148948;148949;148950;148951;148952;148953;148954;148955;148956;148957;148958;148959;148960;148961;148962;148963;148964;148965;148966;148967;148968;148969;148970;148971;148972;148973;148974;148975;148976;148977;148978;148979;148980;148981;148982;148983;148984;148985;148986;148987;148988;148989;148990;148991;148992;148993;148994;148995;148996;148997;148998;148999;149000;149001;149002;149003;149004;149005;149006;149007;149008;149009;149010;149011;149012;149013;149014;149015;149016;149017;149018;149019;149020;149021;149022;149023;149024;149025;149026;149027;149028;149029;149030;149031;159986;159987;248953;248954;248955;248956;248957;248958;248959;248960;248961;248962;248963;248964;248965;248966;248967;248968;248969;248970;248971;248972;248973;248974;248975;270673;270674;270675;270676;270677;270678;270679;270680;270681;270682;270683;270684;270685;270686;270687;270688;270689;270690;270691;270692;270693;270694;270695;270696;270697;270698;270699;270700;270701;270702;270703;270704;270705;270706;270707;270708;270709;270710;270711;270712;270713;270714;270715;270716;270717;270718;270719;270720;270721;270722;270723;270724;270725;270726;270727;270728;270729;270730;270731;270732;270733;270734;270735;270736;270737;270738;270739;270740;270741;270742;270743;270744;270745;270746;270747;270748;270749;270750;270751;270752;270753;270754;270755;270756;270757;270758;270759;270760;270761;270762;294766;294767;294768;294769;294770;294771;294772;294773;294774;294775;294776;294777;294778;294779;294780;294781;294782;294783;294784;294785;294786;294787;294788;294789;294790;294791;294792;294793;294794;294795;294796;294797;294798;308359;308360;308361;308362;308363;308364;308365;308366;308367;308368;308369;308370;308371;308372;308373;308374;308375;308376;308377;308378;308379;308380;308381;308382;308383;308384;308385;308386;308387;308388;308389;308390;308391;308392;308393;308394;308395;308396;308397;308398;308399;308400;308401;308402;308403;308404;308405;308406;308407;308408;308409;308410;308411;308412;308413;308414;308415;308416;308417;308418;308419;308420;308421;308422;308423;308424;308425;308426;355133;355134;355135;355136;355137;355138;355139;355140;355141;355142;355143;355144;355145;355146;355147;355148;355149;355150;355151;355152;355153;355154;355155;355156;355157;355158;355159;355160;355161;355162;355163;355164;355165;355166;355167;355168;355169;355170;355171;358874;358875;358876;358877;358878;358879;358880;358881;358882;358883;358884;358885;358886;358887;358888;358889;358890;358891;358892;358893;358894;358895;358896;358897;358898;358899;358900;358901;358902;358903;358904;358905;358906;358907;358908;358909;358910;358911;358912;358913;358914;358915;358916;358917;358918;358919;358920;358921;358922;358923;358924;358925;358926;358927;358928;358929;358930;358931;358932;358933;358934;358935;358936;358937;358938;358939;358940;358941;358942;358943;358944;358945;358946;358947;358948;386803;386804;386805;386806;386807;386808;386809;386810;386811;386812;386813;386814;386815;386816;386817;386818;386819;386820;386821;386822	42349;72452;91029;91036;128157;148929;148998;159986;248962;270677;270756;294795;308415;355166;358923;386811	375;376;377;378;379;380	546;548;549;550;551	57;62;65;96;141;151	61;87;93;122;127	9606	0	0	0	1	0	1
2167	P11142;E9PKE3;E9PNE6;P11142-2;A8K7Q2;E9PN89;E9PS65;E9PLF4;E9PM13;E9PQQ4;E9PQK7;E9PPY6;E9PN25	P11142;E9PKE3;E9PNE6;P11142-2;A8K7Q2	54;53;42;37;35;26;19;16;15;15;15;13;11	54;53;42;37;35;26;19;16;15;15;15;13;11	26;26;24;12;26;7;14;0;11;0;0;0;0	Heat shock cognate 71 kDa protein	HSPA8	sp|P11142|HSP7C_HUMAN Heat shock cognate 71 kDa protein OS=Homo sapiens OX=9606 GN=HSPA8 PE=1 SV=1;tr|E9PKE3|E9PKE3_HUMAN Heat shock cognate 71 kDa protein OS=Homo sapiens OX=9606 GN=HSPA8 PE=1 SV=1;tr|E9PNE6|E9PNE6_HUMAN Heat shock cognate 71 kDa protein	13	54	54	26	53	53	53	53	53	52	53	53	53	53	53	52	25	25	25	25	25	24	85	85	47.4	70.897	646	646;627;500;493;410;312;223;187;150;171;178;137;132	0	323.31	By MS/MS	By MS/MS	By MS/MS	By MS/MS	By MS/MS	By MS/MS	84.8	84.8	84.8	84.8	84.8	84.2	224020000000	55409000000	36111000000	45431000000	31721000000	27458000000	27887000000	33	6788400000	1679100000	1094300000	1376700000	961240000	832050000	845060000	3282100000	3380700000	3371700000	2310500000	2100200000	2183700000				4370;5033;6031;6032;6333;8208;8209;10871;14127;14128;14296;14354;19447;20315;20630;22465;22466;24130;24131;24494;26228;26229;30240;33413;33414;35423;36954;37863;38835;38836;38847;38848;40942;40943;40951;40952;41085;41314;41479;44494;45098;46144;47124;47125;47439;48056;48057;49764;50372;53375;54603;55024;55723;59111	True;True;True;True;True;True;True;True;True;True;True;True;True;True;True;True;True;True;True;True;True;True;True;True;True;True;True;True;True;True;True;True;True;True;True;True;True;True;True;True;True;True;True;True;True;True;True;True;True;True;True;True;True;True	4851;4852;5583;6663;6664;6987;9025;9026;11901;15417;15418;15419;15420;15421;15608;15609;15671;21281;22237;22593;22594;24621;24622;24623;24624;24625;26421;26422;26813;28752;28753;28754;33132;36538;36539;36540;36541;38728;40368;40369;40370;41651;41652;43016;43017;43018;43019;43020;43021;43022;43023;43042;43043;45513;45514;45524;45525;45526;45527;45528;45529;45530;45681;45682;45683;45684;45957;46144;49427;50072;50073;51205;52273;52274;52605;52606;53294;53295;55177;55832;59143;60517;60976;60977;61739;65499	31955;31956;31957;31958;31959;31960;31961;31962;31963;31964;31965;31966;31967;31968;31969;31970;31971;31972;31973;31974;31975;31976;31977;31978;31979;31980;36714;36715;36716;36717;36718;36719;36720;36721;36722;36723;36724;43224;43225;43226;43227;43228;43229;43230;43231;43232;43233;43234;43235;43236;43237;43238;43239;43240;43241;45175;45176;45177;45178;45179;45180;45181;45182;45183;45184;45185;45186;45187;45188;45189;45190;45191;45192;45193;45194;45195;58920;58921;58922;58923;58924;58925;58926;58927;58928;58929;58930;58931;58932;58933;58934;58935;58936;58937;58938;58939;58940;58941;77015;77016;77017;77018;77019;77020;77021;77022;77023;77024;98128;98129;98130;98131;98132;98133;98134;98135;98136;98137;98138;98139;98140;98141;98142;98143;98144;98145;98146;98147;98148;98149;98150;98151;98152;99391;99392;99393;99394;99395;99396;99397;99398;99399;99400;99401;99402;99403;99404;99786;99787;99788;99789;99790;99791;99792;99793;99794;99795;99796;99797;99798;99799;99800;99801;137717;137718;137719;137720;137721;137722;137723;137724;137725;137726;137727;137728;137729;137730;137731;137732;137733;137734;137735;137736;137737;137738;137739;137740;137741;137742;137743;143828;143829;143830;143831;143832;143833;143834;146234;146235;146236;146237;146238;146239;146240;146241;146242;146243;146244;146245;146246;146247;146248;146249;146250;146251;146252;146253;146254;146255;146256;146257;146258;146259;146260;146261;146262;146263;146264;146265;146266;146267;146268;146269;146270;146271;146272;146273;146274;146275;146276;146277;146278;146279;146280;146281;146282;146283;146284;160859;160860;160861;160862;160863;160864;160865;160866;160867;160868;160869;160870;160871;160872;160873;160874;160875;160876;160877;160878;160879;160880;160881;160882;160883;160884;160885;160886;160887;160888;160889;160890;160891;160892;160893;160894;160895;160896;160897;160898;160899;160900;160901;160902;160903;160904;160905;160906;160907;160908;160909;160910;160911;160912;160913;160914;160915;160916;160917;160918;160919;160920;160921;160922;160923;160924;172941;172942;172943;172944;172945;172946;172947;172948;172949;172950;172951;172952;172953;172954;172955;172956;172957;172958;172959;172960;172961;172962;172963;172964;172965;172966;172967;172968;172969;175839;175840;175841;175842;175843;188987;188988;188989;188990;188991;188992;188993;188994;188995;188996;188997;188998;188999;189000;189001;189002;189003;189004;189005;189006;189007;189008;189009;189010;219581;219582;219583;219584;219585;219586;219587;219588;219589;219590;219591;219592;219593;219594;219595;219596;219597;219598;219599;219600;219601;219602;219603;219604;219605;219606;241956;241957;241958;241959;241960;241961;241962;241963;241964;241965;241966;241967;241968;241969;241970;241971;241972;241973;241974;241975;241976;241977;241978;241979;241980;241981;241982;241983;241984;241985;241986;241987;241988;241989;241990;241991;241992;241993;241994;241995;241996;241997;241998;241999;242000;242001;242002;242003;242004;242005;242006;242007;242008;242009;242010;242011;242012;242013;242014;242015;242016;242017;242018;242019;242020;242021;242022;242023;242024;242025;255912;255913;255914;255915;255916;255917;255918;266408;266409;266410;266411;266412;266413;266414;266415;266416;266417;266418;266419;266420;266421;266422;266423;274303;274304;274305;274306;274307;274308;274309;274310;274311;274312;274313;274314;274315;274316;274317;274318;274319;274320;274321;274322;274323;282810;282811;282812;282813;282814;282815;282816;282817;282818;282819;282820;282821;282822;282823;282824;282825;282826;282827;282828;282829;282830;282831;282832;282833;282834;282835;282836;282837;282838;282839;282840;282841;282842;282843;282844;282845;282846;282847;282848;282849;282850;282851;282852;282853;282854;282855;282856;282857;282858;282859;282860;282861;282862;282863;282864;282865;282866;282867;282868;282869;282870;282871;282872;282873;282874;282875;282876;282877;282878;282879;282880;282881;282882;282883;282884;282885;282886;282887;282888;282889;282890;282891;282892;282893;282894;282895;282896;282897;282898;282899;282900;282901;282902;282903;282904;282905;282906;282907;282908;282909;282910;282911;283033;283034;283035;283036;283037;283038;283039;283040;283041;283042;283043;283044;283045;283046;283047;283048;283049;283050;298708;298709;298710;298711;298712;298713;298714;298715;298716;298717;298718;298719;298720;298721;298722;298723;298724;298725;298726;298727;298728;298729;298730;298731;298732;298733;298734;298735;298736;298737;298738;298739;298740;298790;298791;298792;298793;298794;298795;298796;298797;298798;298799;298800;298801;298802;298803;298804;298805;298806;298807;298808;298809;298810;298811;298812;298813;298814;298815;298816;298817;298818;298819;298820;298821;298822;298823;298824;298825;298826;298827;298828;298829;298830;298831;298832;298833;298834;298835;298836;298837;298838;298839;298840;298841;298842;298843;298844;298845;298846;298847;298848;298849;298850;298851;298852;298853;298854;298855;298856;298857;298858;298859;298860;298861;298862;298863;298864;298865;298866;298867;298868;299819;299820;299821;299822;299823;299824;299825;299826;299827;299828;299829;299830;299831;299832;299833;299834;299835;299836;299837;299838;299839;299840;299841;299842;299843;299844;299845;299846;299847;299848;299849;299850;299851;299852;299853;299854;299855;301472;301473;301474;301475;301476;301477;301478;302689;302690;302691;302692;302693;302694;302695;302696;302697;302698;323020;323021;323022;323023;323024;323025;323026;323027;323028;323029;323030;323031;323032;323033;323034;323035;323036;323037;323038;323039;323040;323041;323042;323043;323044;323045;323046;323047;323048;323049;323050;323051;323052;323053;323054;323055;323056;323057;323058;323059;323060;323061;323062;323063;323064;323065;323066;323067;323068;323069;323070;323071;327005;327006;327007;327008;327009;327010;327011;327012;327013;327014;327015;327016;327017;327018;327019;327020;327021;327022;327023;327024;327025;327026;327027;334680;334681;334682;334683;334684;334685;341272;341273;341274;341275;341276;341277;341278;341279;341280;341281;341282;341283;341284;341285;341286;341287;341288;341289;341290;341291;341292;341293;341294;341295;341296;341297;341298;341299;341300;341301;341302;341303;341304;343253;343254;343255;343256;343257;343258;343259;343260;343261;343262;343263;343264;343265;343266;343267;343268;343269;343270;343271;343272;343273;343274;343275;343276;343277;343278;343279;343280;343281;343282;343283;343284;343285;343286;343287;343288;343289;343290;343291;347806;347807;347808;347809;347810;347811;347812;347813;347814;347815;347816;347817;347818;347819;347820;347821;347822;347823;347824;347825;347826;347827;347828;347829;347830;347831;347832;347833;347834;347835;347836;347837;347838;347839;347840;347841;347842;347843;347844;347845;347846;347847;347848;347849;347850;359583;359584;359585;359586;359587;359588;359589;359590;359591;359592;359593;359594;359595;359596;359597;359598;359599;359600;359601;359602;359603;359604;359605;359606;359607;359608;359609;359610;359611;359612;359613;359614;359615;359616;359617;359618;359619;359620;359621;359622;359623;359624;359625;359626;359627;359628;359629;359630;359631;359632;359633;359634;359635;359636;359637;359638;359639;359640;359641;359642;359643;359644;359645;359646;359647;359648;359649;359650;359651;359652;359653;359654;359655;359656;359657;359658;359659;363457;363458;363459;363460;363461;363462;363463;363464;363465;363466;363467;363468;363469;363470;363471;363472;363473;363474;363475;363476;363477;385372;385373;385374;385375;385376;385377;385378;385379;385380;385381;385382;385383;385384;385385;385386;385387;385388;385389;385390;385391;385392;385393;385394;385395;385396;385397;385398;385399;385400;385401;385402;385403;385404;385405;385406;385407;385408;385409;385410;385411;385412;385413;385414;385415;385416;385417;385418;385419;385420;385421;385422;385423;385424;385425;385426;385427;385428;385429;385430;385431;385432;394052;394053;394054;394055;394056;394057;394058;394059;394060;394061;394062;394063;394064;394065;394066;394067;394068;394069;394070;394071;394072;397706;397707;397708;397709;397710;397711;397712;397713;397714;397715;397716;397717;397718;397719;397720;397721;397722;397723;397724;397725;397726;397727;397728;397729;397730;397731;397732;397733;397734;397735;397736;397737;397738;397739;397740;397741;397742;397743;397744;397745;397746;397747;397748;397749;397750;397751;397752;397753;397754;397755;397756;397757;397758;397759;397760;397761;397762;397763;397764;402741;402742;402743;402744;402745;402746;428541;428542;428543;428544;428545;428546;428547;428548;428549;428550;428551;428552;428553;428554	30251;30252;30253;30254;30255;30256;30257;30258;30259;30260;30261;30262;30263;30264;30265;30266;30267;30268;30269;30270;30271;30272;30273;30274;30275;30276;30277;30278;30279;30280;30281;30282;30283;34908;34909;34910;34911;34912;34913;34914;40653;40654;40655;40656;40657;40658;40659;40660;40661;40662;40663;40664;40665;40666;40667;40668;40669;40670;40671;40672;40673;42326;42327;42328;42329;42330;42331;42332;42333;42334;42335;42336;42337;42338;42339;42340;42341;42342;42343;42344;42345;42346;42347;42348;42349;42350;42351;42352;42353;42354;42355;42356;42357;42358;42359;42360;55681;55682;55683;55684;55685;55686;55687;55688;55689;55690;55691;55692;55693;55694;55695;55696;55697;55698;55699;55700;55701;55702;55703;55704;55705;55706;55707;55708;55709;55710;55711;55712;55713;55714;55715;55716;55717;55718;55719;55720;55721;55722;55723;55724;55725;55726;55727;55728;55729;55730;72450;72451;72452;72453;72454;72455;91017;91018;91019;91020;91021;91022;91023;91024;91025;91026;91027;91028;91029;91030;91031;91032;91033;91034;91035;91036;91037;91038;91039;91040;91041;91042;92081;92082;92083;92084;92085;92086;92087;92088;92089;92090;92091;92092;92093;92094;92095;92096;92097;92421;92422;92423;92424;92425;92426;92427;92428;92429;92430;92431;92432;92433;92434;92435;92436;92437;92438;92439;92440;92441;92442;92443;92444;92445;92446;92447;92448;92449;92450;92451;92452;92453;92454;92455;92456;92457;92458;92459;92460;92461;92462;92463;92464;92465;92466;92467;92468;92469;92470;92471;92472;128130;128131;128132;128133;128134;128135;128136;128137;128138;128139;128140;128141;128142;128143;128144;128145;128146;128147;128148;128149;128150;128151;128152;128153;128154;128155;128156;128157;128158;128159;128160;128161;133664;133665;133666;133667;133668;133669;133670;133671;133672;135966;135967;135968;135969;135970;135971;135972;135973;135974;135975;135976;135977;135978;135979;135980;135981;135982;135983;135984;135985;135986;135987;135988;135989;135990;135991;135992;135993;135994;135995;135996;135997;135998;135999;136000;136001;136002;136003;136004;136005;136006;148928;148929;148930;148931;148932;148933;148934;148935;148936;148937;148938;148939;148940;148941;148942;148943;148944;148945;148946;148947;148948;148949;148950;148951;148952;148953;148954;148955;148956;148957;148958;148959;148960;148961;148962;148963;148964;148965;148966;148967;148968;148969;148970;148971;148972;148973;148974;148975;148976;148977;148978;148979;148980;148981;148982;148983;148984;148985;148986;148987;148988;148989;148990;148991;148992;148993;148994;148995;148996;148997;148998;148999;149000;149001;149002;149003;149004;149005;149006;149007;149008;149009;149010;149011;149012;149013;149014;149015;149016;149017;149018;149019;149020;149021;149022;149023;149024;149025;149026;149027;149028;149029;149030;149031;159988;159989;159990;159991;159992;159993;159994;159995;159996;159997;159998;159999;160000;160001;160002;160003;160004;160005;160006;160007;160008;160009;160010;160011;160012;160013;160014;160015;160016;160017;160018;160019;160020;160021;160022;160023;160024;160025;160026;160027;160028;160029;160030;162521;174623;174624;174625;174626;174627;174628;174629;174630;174631;174632;174633;174634;174635;174636;174637;174638;174639;174640;174641;201019;201020;201021;201022;201023;201024;201025;201026;201027;201028;201029;201030;201031;201032;201033;201034;201035;201036;201037;201038;201039;220741;220742;220743;220744;220745;220746;220747;220748;220749;220750;220751;220752;220753;220754;220755;220756;220757;220758;220759;220760;220761;220762;220763;220764;220765;220766;220767;220768;220769;220770;220771;220772;220773;220774;220775;220776;220777;220778;220779;220780;220781;220782;220783;220784;220785;220786;220787;220788;220789;220790;220791;220792;220793;220794;220795;220796;220797;220798;220799;220800;220801;220802;220803;220804;220805;220806;220807;220808;220809;220810;220811;220812;220813;220814;220815;220816;220817;220818;220819;220820;220821;220822;220823;220824;220825;220826;220827;220828;220829;220830;220831;220832;220833;220834;232856;232857;232858;232859;232860;232861;232862;241987;241988;241989;241990;241991;241992;241993;241994;241995;241996;241997;241998;241999;242000;242001;242002;242003;242004;242005;242006;242007;242008;242009;242010;242011;242012;242013;242014;242015;242016;242017;242018;242019;242020;248953;248954;248955;248956;248957;248958;248959;248960;248961;248962;248963;248964;248965;248966;248967;248968;248969;248970;248971;248972;248973;248974;248975;256250;256251;256252;256253;256254;256255;256256;256257;256258;256259;256260;256261;256262;256263;256264;256265;256266;256267;256268;256269;256270;256271;256272;256273;256274;256275;256276;256277;256278;256279;256280;256281;256282;256283;256284;256285;256286;256287;256288;256289;256290;256291;256292;256293;256294;256295;256296;256297;256298;256299;256300;256301;256302;256303;256304;256305;256306;256307;256308;256309;256310;256311;256312;256313;256314;256315;256316;256317;256318;256319;256320;256321;256322;256323;256324;256325;256326;256327;256328;256329;256330;256331;256332;256333;256334;256335;256336;256337;256485;256486;256487;256488;256489;256490;256491;256492;256493;256494;270587;270588;270589;270590;270591;270592;270593;270594;270595;270596;270597;270598;270599;270600;270601;270602;270603;270604;270605;270606;270607;270608;270609;270610;270611;270612;270613;270614;270615;270616;270617;270673;270674;270675;270676;270677;270678;270679;270680;270681;270682;270683;270684;270685;270686;270687;270688;270689;270690;270691;270692;270693;270694;270695;270696;270697;270698;270699;270700;270701;270702;270703;270704;270705;270706;270707;270708;270709;270710;270711;270712;270713;270714;270715;270716;270717;270718;270719;270720;270721;270722;270723;270724;270725;270726;270727;270728;270729;270730;270731;270732;270733;270734;270735;270736;270737;270738;270739;270740;270741;270742;270743;270744;270745;270746;270747;270748;270749;270750;270751;270752;270753;270754;270755;270756;270757;270758;270759;270760;270761;270762;271540;271541;271542;271543;271544;271545;271546;271547;271548;271549;271550;271551;271552;271553;271554;271555;271556;271557;271558;271559;271560;271561;271562;271563;271564;271565;271566;271567;271568;271569;271570;271571;271572;271573;271574;271575;271576;271577;272871;272872;272873;272874;272875;272876;273981;273982;273983;291344;291345;291346;291347;291348;291349;291350;291351;291352;291353;291354;291355;291356;291357;291358;291359;291360;291361;291362;291363;291364;291365;291366;291367;291368;291369;291370;291371;291372;291373;291374;291375;291376;291377;291378;291379;291380;291381;291382;291383;291384;291385;291386;291387;291388;291389;291390;291391;291392;291393;291394;291395;291396;291397;291398;291399;291400;291401;291402;291403;291404;291405;291406;294766;294767;294768;294769;294770;294771;294772;294773;294774;294775;294776;294777;294778;294779;294780;294781;294782;294783;294784;294785;294786;294787;294788;294789;294790;294791;294792;294793;294794;294795;294796;294797;294798;300660;300661;300662;300663;306602;306603;306604;306605;306606;306607;306608;306609;306610;306611;306612;306613;306614;306615;306616;306617;306618;306619;306620;306621;306622;306623;306624;306625;306626;306627;306628;306629;306630;306631;306632;306633;306634;306635;306636;306637;308359;308360;308361;308362;308363;308364;308365;308366;308367;308368;308369;308370;308371;308372;308373;308374;308375;308376;308377;308378;308379;308380;308381;308382;308383;308384;308385;308386;308387;308388;308389;308390;308391;308392;308393;308394;308395;308396;308397;308398;308399;308400;308401;308402;308403;308404;308405;308406;308407;308408;308409;308410;308411;308412;308413;308414;308415;308416;308417;308418;308419;308420;308421;308422;308423;308424;308425;308426;312562;312563;312564;312565;312566;312567;312568;312569;312570;312571;312572;312573;312574;312575;312576;312577;312578;312579;312580;312581;312582;312583;312584;312585;312586;312587;312588;312589;312590;312591;312592;312593;312594;312595;312596;312597;312598;312599;312600;312601;312602;312603;312604;312605;312606;312607;312608;312609;312610;312611;312612;312613;312614;312615;312616;312617;312618;312619;312620;312621;312622;312623;312624;312625;312626;312627;312628;323124;323125;323126;323127;323128;323129;323130;323131;323132;323133;323134;323135;323136;323137;323138;323139;323140;323141;323142;323143;323144;323145;323146;323147;323148;323149;323150;323151;323152;323153;323154;323155;323156;323157;323158;323159;323160;323161;323162;323163;323164;323165;323166;323167;323168;323169;323170;323171;323172;323173;323174;323175;323176;323177;323178;323179;323180;323181;323182;323183;323184;323185;323186;323187;323188;323189;323190;323191;323192;323193;323194;323195;323196;323197;323198;323199;323200;323201;323202;323203;323204;326509;326510;326511;326512;326513;326514;326515;326516;326517;326518;326519;326520;326521;326522;326523;326524;326525;326526;326527;326528;326529;326530;326531;326532;326533;326534;326535;326536;326537;326538;326539;326540;326541;326542;326543;326544;326545;326546;326547;326548;326549;326550;326551;326552;326553;326554;326555;347056;347057;347058;347059;347060;347061;347062;347063;347064;347065;347066;347067;347068;347069;347070;347071;347072;347073;347074;347075;347076;347077;347078;347079;347080;347081;347082;347083;347084;347085;347086;347087;347088;347089;347090;347091;347092;347093;347094;347095;347096;347097;347098;347099;347100;347101;347102;347103;347104;347105;347106;347107;347108;347109;347110;347111;347112;347113;347114;347115;347116;347117;347118;347119;347120;347121;347122;347123;347124;347125;347126;347127;347128;347129;347130;347131;347132;347133;347134;347135;347136;347137;347138;347139;347140;347141;347142;347143;347144;347145;347146;347147;347148;347149;347150;347151;347152;347153;347154;347155;347156;347157;347158;347159;347160;347161;347162;347163;347164;347165;347166;347167;347168;347169;347170;347171;347172;347173;347174;347175;347176;347177;347178;347179;347180;347181;347182;347183;347184;347185;347186;347187;347188;347189;347190;347191;347192;347193;347194;347195;347196;347197;347198;347199;347200;347201;347202;347203;347204;347205;347206;347207;347208;347209;347210;347211;347212;347213;347214;347215;347216;347217;347218;347219;347220;347221;347222;347223;347224;347225;347226;347227;347228;347229;347230;347231;347232;347233;347234;347235;347236;347237;347238;347239;347240;347241;347242;347243;347244;347245;347246;347247;347248;347249;347250;347251;347252;347253;347254;347255;347256;347257;347258;347259;347260;347261;347262;347263;347264;347265;347266;347267;347268;347269;347270;347271;347272;347273;347274;347275;347276;347277;347278;347279;347280;347281;347282;347283;347284;347285;347286;347287;347288;347289;347290;347291;347292;347293;347294;347295;347296;347297;347298;347299;347300;355133;355134;355135;355136;355137;355138;355139;355140;355141;355142;355143;355144;355145;355146;355147;355148;355149;355150;355151;355152;355153;355154;355155;355156;355157;355158;355159;355160;355161;355162;355163;355164;355165;355166;355167;355168;355169;355170;355171;358874;358875;358876;358877;358878;358879;358880;358881;358882;358883;358884;358885;358886;358887;358888;358889;358890;358891;358892;358893;358894;358895;358896;358897;358898;358899;358900;358901;358902;358903;358904;358905;358906;358907;358908;358909;358910;358911;358912;358913;358914;358915;358916;358917;358918;358919;358920;358921;358922;358923;358924;358925;358926;358927;358928;358929;358930;358931;358932;358933;358934;358935;358936;358937;358938;358939;358940;358941;358942;358943;358944;358945;358946;358947;358948;363384;363385;363386;363387;363388;363389;363390;363391;363392;386803;386804;386805;386806;386807;386808;386809;386810;386811;386812;386813;386814;386815;386816;386817;386818;386819;386820;386821;386822	30276;34908;40657;40664;42349;55685;55723;72452;91029;91036;92088;92447;128157;133672;135976;148929;148998;159989;160027;162521;174627;174631;201034;220759;220819;232858;241996;248962;256305;256335;256489;256493;270591;270607;270677;270756;271575;272873;273981;291348;294795;300660;306628;306637;308415;312585;312619;323125;326513;347134;355166;358923;363390;386811	93;375;376;377;378;379;380;974;975;976;977;978;979	546;548;549;550;551;1560;1561;1562;1563	57;62;65;96;141;151;239;306;355;483;505;540;548	61;87;93;122;127;237;549;617;621	9606;9606;9606;9606;9606;9606;9606;9606;9606;9606;9606;9606;9606	341	324	323	244	244	252
2571	P38646;A0A3B3ITI4;D6RJI2;H0Y8S0;H0YBG6;D6RA73;A0A3B3ITN1	P38646	53;12;10;8;8;5;3	52;12;10;8;8;5;3	52;12;10;8;8;5;3	Stress-70 protein, mitochondrial	HSPA9	sp|P38646|GRP75_HUMAN Stress-70 protein, mitochondrial OS=Homo sapiens OX=9606 GN=HSPA9 PE=1 SV=2	7	53	52	52	50	50	47	50	52	51	49	49	46	49	51	50	49	49	46	49	51	50	74.7	73.6	73.6	73.68	679	679;180;95;102;163;62;43	0	323.31	By MS/MS	By MS/MS	By MS/MS	By MS/MS	By MS/MS	By MS/MS	74.7	73.5	71.7	74.7	74.7	73.6	79776000000	12114000000	7043500000	8449100000	18260000000	17637000000	16272000000	38	2099400000	318790000	185360000	222340000	480530000	464120000	428220000	1017100000	1025000000	1015700000	1868900000	1894800000	1811600000				2521;3575;3576;4144;4145;4615;5394;5837;6332;6536;8204;8610;12144;12683;12684;12815;13080;13152;13153;17068;20632;28982;30905;30906;32348;33034;36979;37363;37868;39004;39005;39137;41314;42199;42399;42400;45987;46322;46323;46786;46957;49880;50525;54602;55990;55991;57157;57158;57159;57661;59075;61409;61410	True;True;True;True;True;True;True;True;True;True;True;True;True;True;True;True;True;True;True;True;True;True;True;True;True;True;True;True;True;True;True;True;False;True;True;True;True;True;True;True;True;True;True;True;True;True;True;True;True;True;True;True;True	2792;2793;3985;3986;3987;4606;4607;5122;5123;5980;6459;6986;7211;7212;9019;9462;13262;13263;13863;13864;13865;14004;14005;14285;14359;14360;14361;18659;22596;31763;33837;33838;33839;35402;36134;40395;40396;40935;41662;41663;43245;43246;43402;43403;45957;46933;47151;47152;47153;47154;51033;51401;51402;51898;51899;52087;55300;55999;56000;60516;62029;62030;62031;63339;63340;63341;63890;65458;67991;67992	18111;18112;18113;18114;18115;18116;18117;18118;18119;18120;18121;18122;26375;26376;26377;26378;26379;26380;26381;26382;26383;26384;26385;26386;26387;26388;26389;26390;26391;26392;26393;26394;26395;26396;26397;26398;26399;26400;26401;26402;26403;26404;26405;26406;26407;26408;26409;26410;26411;26412;26413;26414;26415;26416;26417;26418;30398;30399;30400;30401;30402;30403;30404;30405;30406;30407;30408;30409;30410;30411;30412;30413;30414;30415;30416;33779;33780;33781;33782;33783;33784;33785;33786;33787;33788;33789;33790;33791;33792;33793;33794;33795;33796;33797;33798;33799;33800;33801;33802;33803;33804;33805;33806;33807;33808;33809;33810;33811;33812;33813;33814;39190;39191;39192;39193;39194;39195;39196;39197;39198;39199;39200;39201;39202;39203;39204;39205;39206;39207;39208;39209;39210;39211;39212;39213;39214;39215;39216;39217;39218;39219;39220;39221;39222;39223;39224;39225;39226;39227;39228;39229;39230;39231;39232;39233;39234;42120;42121;42122;45167;45168;45169;45170;45171;45172;45173;45174;46570;46571;46572;46573;46574;46575;46576;58872;58873;58874;58875;58876;58877;58878;58879;58880;61539;61540;61541;61542;61543;61544;61545;61546;61547;85322;85323;85324;88653;88654;88655;88656;88657;88658;88659;88660;88661;88662;88663;88664;88665;88666;88667;88668;88669;88670;88671;88672;88673;88674;88675;88676;88677;88678;88679;88680;88681;88682;88683;88684;88685;88686;88687;88688;88689;88690;88691;88692;88693;88694;88695;88696;88697;88698;88699;88700;88701;89467;89468;89469;89470;89471;89472;89473;89474;89475;89476;89477;89478;89479;89480;89481;89482;89483;89484;89485;89486;89487;89488;89489;89490;89491;89492;89493;89494;91197;91198;91199;91200;91201;91627;91628;91629;91630;91631;91632;91633;91634;91635;91636;91637;91638;91639;91640;91641;91642;91643;91644;91645;91646;91647;91648;91649;91650;91651;91652;91653;91654;91655;91656;91657;91658;91659;119287;119288;119289;119290;119291;119292;146308;146309;146310;146311;146312;146313;146314;146315;146316;146317;146318;146319;146320;146321;146322;146323;146324;146325;146326;146327;146328;146329;146330;146331;146332;146333;146334;146335;146336;146337;146338;146339;146340;146341;146342;146343;146344;146345;146346;146347;146348;146349;146350;146351;146352;146353;146354;146355;146356;210091;210092;210093;210094;223733;223734;223735;223736;223737;223738;223739;223740;223741;223742;223743;223744;223745;223746;223747;223748;223749;223750;234350;234351;234352;234353;234354;234355;239216;239217;239218;239219;239220;239221;239222;239223;239224;239225;239226;239227;266581;266582;266583;266584;266585;266586;266587;266588;266589;266590;266591;266592;266593;266594;266595;266596;266597;266598;266599;266600;266601;266602;266603;266604;266605;266606;266607;266608;266609;266610;266611;269830;269831;269832;269833;269834;269835;269836;269837;269838;269839;269840;269841;274412;274413;274414;274415;274416;274417;274418;274419;274420;274421;274422;274423;274424;274425;274426;274427;274428;274429;274430;274431;274432;274433;274434;274435;274436;274437;274438;274439;274440;274441;284325;284326;284327;284328;284329;284330;284331;284332;284333;284334;284335;284336;284337;284338;284339;284340;284341;284342;284343;285323;285324;285325;285326;285327;285328;285329;285330;285331;285332;285333;285334;285335;285336;285337;285338;285339;285340;285341;285342;285343;285344;285345;301472;301473;301474;301475;301476;301477;301478;307610;307611;307612;307613;307614;307615;309057;309058;309059;309060;309061;309062;309063;309064;309065;309066;309067;309068;309069;309070;309071;309072;309073;309074;309075;309076;309077;309078;309079;309080;309081;309082;309083;309084;309085;309086;309087;309088;333620;333621;333622;333623;333624;333625;335941;335942;335943;335944;335945;335946;335947;335948;335949;335950;335951;335952;335953;335954;335955;335956;335957;335958;335959;335960;335961;335962;335963;335964;335965;339049;339050;339051;339052;339053;339054;339055;339056;339057;339058;339059;339060;339061;339062;339063;339064;339065;339066;339067;339068;339069;340184;340185;340186;340187;340188;340189;340190;340191;340192;340193;340194;340195;340196;360410;360411;360412;360413;360414;360415;360416;360417;360418;360419;360420;360421;360422;360423;360424;360425;360426;360427;360428;360429;360430;360431;360432;360433;360434;360435;360436;360437;360438;360439;360440;360441;360442;360443;360444;360445;360446;360447;360448;360449;360450;360451;360452;360453;360454;360455;360456;360457;360458;360459;360460;360461;360462;364510;364511;364512;364513;364514;364515;364516;364517;364518;364519;364520;364521;364522;364523;364524;364525;364526;364527;364528;364529;364530;364531;364532;364533;364534;364535;364536;364537;364538;364539;364540;364541;364542;364543;364544;364545;364546;364547;364548;364549;364550;394034;394035;394036;394037;394038;394039;394040;394041;394042;394043;394044;394045;394046;394047;394048;394049;394050;394051;404663;404664;404665;404666;404667;404668;404669;404670;404671;404672;404673;404674;404675;404676;404677;404678;404679;404680;404681;404682;404683;404684;404685;404686;404687;404688;404689;404690;404691;404692;404693;404694;404695;414339;414340;414341;414342;414343;414344;414345;414346;414347;414348;414349;414350;414351;414352;414353;414354;414355;414356;414357;414358;414359;414360;414361;414362;414363;414364;414365;414366;414367;414368;414369;414370;414371;414372;414373;414374;414375;414376;414377;418175;418176;418177;418178;418179;418180;428289;428290;428291;428292;428293;428294;445226;445227;445228;445229;445230;445231;445232;445233;445234;445235	17250;17251;17252;17253;17254;17255;17256;17257;17258;17259;17260;17261;17262;17263;17264;17265;17266;24935;24936;24937;24938;24939;24940;24941;24942;24943;24944;24945;24946;24947;24948;24949;24950;24951;24952;24953;24954;24955;24956;24957;24958;24959;24960;24961;24962;24963;24964;24965;24966;24967;24968;28748;28749;28750;28751;28752;28753;28754;28755;28756;28757;28758;28759;28760;28761;28762;28763;28764;28765;28766;28767;28768;28769;28770;28771;28772;31993;31994;31995;31996;31997;31998;31999;32000;32001;32002;32003;32004;32005;32006;32007;32008;32009;32010;32011;32012;32013;32014;32015;32016;32017;32018;32019;32020;32021;32022;32023;32024;32025;32026;32027;32028;32029;32030;32031;32032;32033;32034;37167;37168;37169;37170;37171;37172;37173;37174;37175;37176;37177;37178;37179;37180;37181;37182;37183;37184;37185;37186;37187;37188;37189;37190;37191;37192;37193;37194;37195;37196;37197;37198;37199;37200;37201;37202;37203;37204;37205;37206;37207;37208;37209;37210;37211;37212;37213;37214;37215;37216;37217;37218;37219;37220;37221;37222;37223;37224;37225;37226;37227;37228;37229;37230;39761;39762;39763;42313;42314;42315;42316;42317;42318;42319;42320;42321;42322;42323;42324;42325;43803;43804;43805;43806;43807;43808;55635;55636;55637;55638;55639;55640;55641;55642;55643;55644;55645;55646;55647;55648;58085;58086;58087;58088;58089;58090;79759;79760;79761;79762;79763;82647;82648;82649;82650;82651;82652;82653;82654;82655;82656;82657;82658;82659;82660;82661;82662;82663;82664;82665;82666;82667;82668;82669;82670;82671;82672;82673;82674;82675;82676;82677;82678;82679;82680;82681;82682;82683;82684;82685;82686;82687;82688;82689;82690;82691;82692;82693;82694;82695;82696;82697;82698;82699;82700;82701;82702;82703;82704;82705;82706;82707;82708;82709;82710;82711;82712;82713;82714;82715;82716;83350;83351;83352;83353;83354;83355;83356;83357;83358;83359;83360;83361;83362;83363;83364;83365;83366;83367;83368;83369;83370;83371;83372;83373;83374;83375;83376;83377;83378;83379;83380;83381;83382;84848;84849;84850;84851;85227;85228;85229;85230;85231;85232;85233;85234;85235;85236;85237;85238;85239;85240;85241;85242;85243;85244;85245;85246;85247;85248;85249;85250;85251;85252;85253;110386;110387;110388;110389;110390;110391;110392;110393;136018;136019;136020;136021;136022;136023;136024;136025;136026;136027;136028;136029;136030;136031;136032;136033;136034;136035;136036;136037;136038;136039;136040;136041;136042;136043;136044;136045;136046;192603;192604;192605;192606;204402;204403;204404;204405;204406;204407;204408;204409;204410;204411;204412;204413;204414;204415;204416;204417;214024;214025;214026;218203;218204;218205;218206;218207;218208;218209;218210;218211;218212;218213;218214;218215;218216;218217;218218;218219;218220;218221;218222;218223;218224;218225;218226;218227;218228;218229;218230;218231;218232;218233;218234;218235;218236;218237;218238;218239;218240;218241;218242;218243;218244;218245;218246;218247;218248;218249;218250;218251;218252;218253;218254;218255;218256;218257;218258;218259;218260;218261;218262;218263;218264;218265;218266;218267;218268;218269;218270;218271;218272;218273;218274;218275;218276;218277;218278;218279;218280;218281;242160;242161;242162;242163;242164;242165;242166;242167;242168;242169;242170;242171;242172;242173;242174;242175;242176;242177;242178;242179;242180;242181;242182;242183;242184;242185;242186;242187;242188;242189;242190;242191;242192;242193;242194;242195;242196;242197;242198;242199;242200;242201;242202;245110;245111;245112;245113;245114;245115;245116;249061;249062;249063;249064;249065;249066;249067;249068;249069;249070;249071;249072;249073;249074;249075;249076;249077;249078;249079;249080;249081;249082;249083;249084;249085;257517;257518;257519;257520;257521;257522;257523;257524;257525;257526;257527;257528;257529;257530;257531;258439;258440;258441;258442;258443;258444;258445;258446;258447;258448;258449;258450;258451;258452;258453;258454;258455;258456;258457;258458;258459;258460;258461;258462;258463;258464;258465;258466;258467;258468;272871;272872;272873;272874;272875;272876;278088;278089;278090;278091;278092;278093;278094;279307;279308;279309;279310;279311;279312;279313;279314;279315;279316;279317;279318;279319;279320;279321;279322;279323;279324;279325;279326;279327;279328;279329;279330;279331;279332;279333;279334;279335;279336;279337;279338;279339;279340;279341;279342;279343;279344;299919;301638;301639;301640;301641;301642;301643;301644;301645;301646;301647;301648;301649;301650;301651;301652;301653;304475;304476;304477;304478;304479;304480;304481;304482;304483;304484;304485;304486;304487;304488;304489;304490;304491;304492;304493;304494;304495;304496;304497;304498;304499;304500;304501;304502;304503;304504;304505;304506;304507;304508;304509;304510;305528;305529;305530;305531;305532;305533;305534;305535;305536;305537;305538;323838;323839;323840;323841;323842;323843;323844;323845;323846;323847;323848;323849;323850;323851;323852;323853;323854;323855;323856;323857;323858;323859;323860;323861;323862;323863;323864;323865;323866;323867;323868;323869;323870;323871;323872;323873;323874;323875;323876;323877;323878;323879;323880;323881;323882;323883;323884;323885;323886;323887;323888;323889;323890;323891;323892;323893;323894;323895;323896;323897;323898;323899;323900;323901;327551;327552;327553;327554;327555;327556;327557;327558;327559;327560;327561;327562;327563;327564;327565;327566;327567;327568;327569;327570;327571;327572;327573;327574;327575;327576;327577;327578;327579;327580;327581;327582;327583;327584;327585;327586;327587;327588;327589;327590;327591;327592;327593;327594;327595;327596;327597;327598;327599;327600;327601;327602;327603;327604;327605;327606;327607;327608;327609;327610;327611;327612;327613;327614;327615;327616;327617;327618;327619;327620;327621;327622;327623;355100;355101;355102;355103;355104;355105;355106;355107;355108;355109;355110;355111;355112;355113;355114;355115;355116;355117;355118;355119;355120;355121;355122;355123;355124;355125;355126;355127;355128;355129;355130;355131;355132;365124;365125;365126;365127;365128;365129;365130;365131;365132;365133;365134;365135;365136;365137;365138;365139;365140;365141;365142;365143;365144;365145;365146;365147;365148;365149;365150;365151;365152;365153;365154;365155;365156;365157;373992;373993;373994;373995;373996;373997;373998;373999;374000;374001;374002;374003;374004;374005;374006;374007;374008;374009;374010;374011;374012;374013;374014;374015;374016;374017;374018;374019;374020;374021;374022;374023;374024;374025;374026;374027;374028;374029;374030;374031;374032;374033;374034;374035;374036;374037;374038;374039;374040;374041;374042;374043;374044;374045;374046;374047;374048;374049;374050;374051;374052;374053;374054;374055;374056;374057;374058;374059;374060;374061;374062;374063;377450;377451;377452;377453;377454;386562;386563;386564;386565;386566;386567;386568;386569;386570;386571;386572;386573;386574;386575;386576;386577;386578;386579;401634;401635;401636;401637;401638;401639;401640;401641	17251;24940;24963;28753;28772;32007;37211;39762;42318;43805;55641;58085;79761;82648;82690;83372;84849;85228;85246;110386;136029;192603;204404;204417;214025;218269;242194;245112;249065;257520;257529;258441;272873;278093;279317;279339;299919;301638;301647;304508;305528;323880;327571;355128;365137;365155;374003;374018;374044;377450;386573;401636;401638	1363;1364;1365;1366;1367;1368	2325;2326;2327;2328;2329;2330;2331;2332;2333;2334	114;115;149;188;198;268	172;174;303;334;370;389;493;561;584;650	9606;9606;9606;9606;9606;9606;9606	139	131	137	200	224	207
2042	P04792;F8WE04;C9J3N8	P04792	22;10;3	22;10;3	22;10;3	Heat shock protein beta-1	HSPB1	sp|P04792|HSPB1_HUMAN Heat shock protein beta-1 OS=Homo sapiens OX=9606 GN=HSPB1 PE=1 SV=2	3	22	22	22	21	22	21	20	20	19	21	22	21	20	20	19	21	22	21	20	20	19	90.7	90.7	90.7	22.782	205	205;186;37	0	323.31	By MS/MS	By MS/MS	By MS/MS	By MS/MS	By MS/MS	By MS/MS	90.7	90.7	90.7	90.7	90.7	87.3	20873000000	5557100000	4222100000	5161100000	2050100000	1939900000	1942400000	14	1490900000	396940000	301580000	368650000	146440000	138570000	138740000	517940000	555950000	562960000	232950000	221190000	238870000				4206;4207;7022;7023;7024;19640;19641;21138;29441;30002;30870;34205;34206;41988;42443;43693;46264;52783;52784;58713;59384;63088	True;True;True;True;True;True;True;True;True;True;True;True;True;True;True;True;True;True;True;True;True;True	4669;4670;7742;7743;7744;21495;21496;23144;32255;32256;32878;32879;33800;37424;37425;46706;47197;48551;51340;58506;58507;65077;65786;65787;69826	30804;30805;30806;30807;30808;30809;30810;30811;30812;30813;30814;30815;30816;30817;49824;49825;49826;49827;49828;49829;49830;49831;49832;49833;49834;49835;49836;49837;139008;139009;139010;139011;139012;139013;139014;139015;139016;139017;139018;139019;139020;139021;139022;139023;139024;139025;139026;139027;139028;139029;139030;139031;149981;149982;149983;149984;149985;149986;149987;149988;149989;149990;149991;149992;149993;149994;149995;149996;149997;149998;149999;150000;150001;213335;213336;213337;213338;213339;213340;213341;213342;213343;213344;213345;213346;213347;213348;213349;217780;217781;217782;217783;217784;217785;217786;217787;217788;217789;217790;217791;217792;217793;217794;223532;223533;223534;223535;223536;223537;223538;223539;223540;247586;247587;247588;247589;247590;247591;247592;247593;247594;247595;247596;247597;247598;247599;247600;247601;247602;247603;247604;247605;247606;247607;247608;247609;247610;247611;247612;247613;247614;247615;247616;306193;306194;306195;306196;306197;306198;309321;309322;309323;309324;309325;309326;309327;309328;309329;309330;309331;309332;309333;309334;317676;317677;317678;317679;317680;317681;335571;335572;335573;335574;335575;335576;381222;381223;381224;381225;381226;381227;381228;381229;381230;381231;381232;381233;381234;381235;381236;381237;381238;381239;381240;381241;381242;381243;381244;381245;381246;381247;381248;425965;425966;425967;430373;430374;430375;430376;430377;430378;430379;430380;430381;430382;430383;430384;430385;430386;430387;430388;430389;430390;430391;430392;430393;457005;457006;457007;457008;457009;457010;457011;457012	29123;29124;29125;29126;29127;29128;29129;29130;29131;29132;46944;46945;46946;46947;46948;46949;46950;46951;46952;46953;46954;46955;129321;129322;129323;129324;129325;129326;129327;129328;129329;129330;129331;129332;129333;129334;129335;129336;129337;129338;129339;129340;129341;129342;129343;129344;129345;129346;129347;129348;129349;139353;139354;139355;139356;139357;139358;139359;139360;139361;139362;139363;139364;139365;139366;139367;139368;195159;195160;195161;195162;195163;195164;195165;195166;195167;195168;195169;195170;195171;195172;195173;195174;195175;195176;195177;195178;195179;195180;195181;195182;195183;195184;195185;195186;195187;195188;195189;195190;195191;195192;195193;195194;195195;195196;195197;195198;195199;195200;195201;195202;195203;195204;195205;195206;195207;195208;195209;195210;195211;199308;199309;199310;199311;199312;199313;199314;199315;199316;199317;199318;199319;199320;199321;199322;199323;199324;199325;199326;199327;199328;199329;199330;199331;199332;204222;204223;204224;204225;204226;204227;204228;204229;204230;204231;204232;204233;204234;204235;204236;225650;225651;225652;225653;225654;225655;225656;225657;225658;225659;225660;225661;225662;225663;225664;225665;225666;225667;225668;225669;225670;225671;225672;225673;225674;225675;225676;225677;225678;225679;225680;225681;225682;225683;225684;225685;225686;225687;225688;225689;225690;225691;225692;225693;225694;225695;225696;225697;225698;225699;225700;276836;276837;276838;276839;279550;279551;279552;279553;279554;279555;279556;279557;279558;279559;279560;279561;279562;286685;286686;286687;286688;286689;301369;301370;301371;301372;301373;301374;301375;301376;301377;301378;301379;301380;343310;343311;343312;343313;343314;343315;343316;343317;343318;343319;343320;343321;343322;343323;343324;343325;343326;343327;343328;343329;343330;343331;384507;388268;388269;388270;388271;388272;388273;388274;388275;388276;388277;388278;388279;388280;388281;388282;388283;388284;388285;388286;388287;388288;388289;388290;388291;388292;388293;388294;388295;388296;388297;388298;388299;412246;412247;412248;412249;412250;412251;412252;412253;412254;412255;412256;412257;412258;412259;412260;412261;412262	29124;29131;46946;46948;46954;129326;129338;139360;195182;199326;204224;225652;225670;276837;279556;286686;301373;343318;343327;384507;388281;412247	785;786	1300	102;177	169	9606;9606;9606	57	63	62	41	43	51
5721	Q9Y547;A6NIR2;X6R7Y7	Q9Y547	6;2;2	6;2;2	6;2;2	Intraflagellar transport protein 25 homolog	HSPB11	sp|Q9Y547|IFT25_HUMAN Intraflagellar transport protein 25 homolog OS=Homo sapiens OX=9606 GN=HSPB11 PE=1 SV=1	3	6	6	6	6	5	5	1	2	3	6	5	5	1	2	3	6	5	5	1	2	3	55.6	55.6	55.6	16.297	144	144;112;214	0	40.497	By MS/MS	By MS/MS	By MS/MS	By matching	By matching	By MS/MS	55.6	36.1	36.1	8.3	16	33.3	308720000	128940000	55654000	93618000	7326800	9003000	14174000	5	61744000	25789000	11131000	18724000	1465400	1800600	2834700	39422000	29584000	42009000	3743000	2122400	7946500				8044;12520;12521;14891;36374;50575	True;True;True;True;True;True	8828;13683;13684;16248;39742;56054	56636;56637;56638;87626;87627;87628;87629;87630;87631;87632;87633;87634;103757;262386;262387;262388;262389;262390;262391;364863;364864;364865;364866;364867	52868;52869;52870;81773;81774;81775;81776;81777;81778;81779;96182;238357;238358;238359;327923;327924;327925;327926;327927	52868;81773;81774;96182;238357;327924					9606;9606;9606	7	5	6	0	0	1
5342	Q9NZL4;Q9NZL4-3;Q9NZL4-2;K7EL16;K7EN20;K7ERT9;K7EKM6;K7EMM7	Q9NZL4;Q9NZL4-3;Q9NZL4-2	15;15;9;7;5;4;4;2	15;15;9;7;5;4;4;2	15;15;9;7;5;4;4;2	Hsp70-binding protein 1	HSPBP1	sp|Q9NZL4|HPBP1_HUMAN Hsp70-binding protein 1 OS=Homo sapiens OX=9606 GN=HSPBP1 PE=1 SV=2;sp|Q9NZL4-3|HPBP1_HUMAN Isoform 3 of Hsp70-binding protein 1 OS=Homo sapiens OX=9606 GN=HSPBP1;sp|Q9NZL4-2|HPBP1_HUMAN Isoform 2 of Hsp70-binding protein 1 OS=Homo sa	8	15	15	15	14	15	14	10	10	12	14	15	14	10	10	12	14	15	14	10	10	12	61	61	61	39.302	359	359;402;256;214;97;136;137;190	0	55.87	By MS/MS	By MS/MS	By MS/MS	By MS/MS	By MS/MS	By MS/MS	53.8	61	60.7	45.4	44.8	52.4	1192700000	330240000	243700000	265320000	115890000	101050000	136470000	19	62772000	17381000	12826000	13964000	6099300	5318600	7182500	56276000	62962000	64659000	29841000	32789000	35392000				537;538;2894;9899;12552;20312;30195;33477;40351;44770;46044;46443;51794;58138;62247	True;True;True;True;True;True;True;True;True;True;True;True;True;True;True	593;594;3209;10856;13718;22234;33084;33085;36609;36610;44813;49723;51095;51530;57407;64408;68901	3768;3769;3770;3771;3772;3773;3774;3775;20872;20873;20874;20875;20876;20877;70346;70347;70348;70349;70350;87820;87821;87822;87823;87824;87825;143810;143811;143812;143813;143814;143815;219290;219291;219292;219293;219294;219295;219296;219297;242461;242462;242463;242464;294321;294322;294323;294324;294325;294326;324898;324899;324900;324901;324902;334022;334023;334024;334025;334026;336826;336827;336828;336829;336830;336831;336832;336833;336834;336835;336836;336837;336838;373452;373453;373454;373455;421738;421739;421740;421741;421742;421743;421744;421745;421746;421747;421748;421749;451291;451292;451293;451294;451295	3721;3722;3723;3724;3725;3726;19741;19742;19743;19744;19745;19746;66248;81919;81920;81921;81922;81923;81924;81925;133649;133650;133651;133652;133653;200771;200772;200773;200774;200775;221218;221219;266491;266492;266493;266494;266495;266496;293027;293028;300200;300201;302460;302461;302462;302463;302464;302465;302466;302467;302468;302469;302470;302471;302472;336028;336029;336030;336031;380697;380698;380699;380700;380701;380702;380703;407046;407047;407048;407049	3721;3724;19742;66248;81920;133650;200775;221219;266491;293028;300200;302467;336029;380699;407047		4418;4419		236;357	9606;9606;9606;9606;9606;9606;9606;9606	16	17	15	7	7	8
2163	P10809;E7ESH4;E7EXB4;P10809-2;C9JL25;C9JCQ4;C9JL19;C9J0S9	P10809	68;22;21;9;7;5;4;1	68;22;21;9;7;5;4;1	68;22;21;9;7;5;4;1	60 kDa heat shock protein, mitochondrial	HSPD1	sp|P10809|CH60_HUMAN 60 kDa heat shock protein, mitochondrial OS=Homo sapiens OX=9606 GN=HSPD1 PE=1 SV=2	8	68	68	68	65	63	62	65	64	61	65	63	62	65	64	61	65	63	62	65	64	61	87.6	87.6	87.6	61.054	573	573;234;221;158;175;94;83;58	0	323.31	By MS/MS	By MS/MS	By MS/MS	By MS/MS	By MS/MS	By MS/MS	85.5	85.5	85.5	87.6	85.2	84.6	321580000000	47543000000	34565000000	40488000000	70649000000	68295000000	60041000000	32	10049000000	1485700000	1080200000	1265300000	2207800000	2134200000	1876300000	2569300000	2776800000	2716400000	4882900000	4860700000	4276000000				660;661;3157;3158;3834;3835;5829;5830;5922;6505;8090;8299;8559;10180;10973;10974;16956;16957;18327;19763;20596;20597;20878;23667;23668;25124;25296;25544;25545;25546;26058;26059;26060;27840;28625;32590;32591;35263;36534;39043;39044;40903;42156;42157;44290;44291;45294;45295;45397;45398;47884;47906;51331;51332;51333;53148;53224;53225;54826;56614;56615;56644;56645;56646;56709;56710;59574;59687	True;True;True;True;True;True;True;True;True;True;True;True;True;True;True;True;True;True;True;True;True;True;True;True;True;True;True;True;True;True;True;True;True;True;True;True;True;True;True;True;True;True;True;True;True;True;True;True;True;True;True;True;True;True;True;True;True;True;True;True;True;True;True;True;True;True;True;True	719;720;3487;3488;3489;3490;4269;4270;4271;6450;6451;6545;6546;7175;7176;8880;8881;8882;8883;9128;9408;11156;12009;12010;12011;18539;18540;20060;21638;22556;22557;22558;22559;22860;22861;25916;25917;27526;27527;27528;27529;27530;27730;27731;28006;28007;28008;28565;28566;28567;28568;30512;30513;31378;31379;35662;35663;38557;39916;39917;39918;39919;43287;43288;43289;45465;45466;46883;46884;46885;46886;49201;49202;49203;49204;49205;49206;50287;50288;50289;50290;50397;50398;53105;53128;56889;56890;56891;56892;56893;56894;56895;58891;58892;58976;58977;58978;58979;58980;60753;62724;62725;62726;62756;62757;62758;62759;62760;62826;62827;65988;66108	4640;4641;4642;4643;4644;4645;4646;4647;4648;4649;4650;4651;4652;4653;4654;4655;4656;4657;4658;4659;4660;4661;4662;4663;4664;4665;4666;4667;4668;4669;4670;4671;4672;4673;4674;4675;4676;4677;4678;4679;4680;4681;4682;4683;4684;4685;4686;4687;4688;4689;4690;4691;4692;4693;4694;4695;4696;4697;4698;4699;4700;4701;22697;22698;22699;22700;22701;22702;22703;22704;22705;22706;22707;22708;22709;22710;22711;22712;22713;22714;22715;22716;22717;22718;22719;22720;22721;22722;22723;22724;22725;22726;22727;22728;22729;22730;22731;22732;22733;22734;22735;22736;22737;22738;22739;22740;22741;22742;22743;22744;22745;22746;22747;22748;22749;22750;22751;22752;22753;22754;22755;22756;22757;22758;22759;22760;22761;22762;22763;22764;22765;22766;22767;22768;22769;22770;22771;22772;22773;22774;22775;22776;22777;22778;22779;22780;22781;22782;22783;22784;22785;22786;22787;22788;22789;22790;22791;22792;22793;22794;22795;22796;22797;22798;22799;22800;22801;22802;22803;22804;22805;22806;22807;22808;22809;28133;28134;28135;28136;28137;28138;28139;28140;28141;28142;28143;28144;28145;28146;28147;28148;28149;28150;28151;28152;28153;28154;28155;28156;28157;28158;28159;42060;42061;42062;42063;42064;42065;42066;42067;42068;42069;42070;42071;42072;42073;42074;42075;42076;42077;42078;42079;42080;42081;42082;42083;42594;42595;42596;42597;42598;42599;42600;42601;42602;42603;42604;42605;42606;42607;42608;42609;42610;42611;42612;42613;42614;42615;46319;46320;46321;46322;46323;46324;46325;46326;46327;46328;46329;46330;46331;46332;46333;46334;46335;57729;57730;57731;57732;57733;57734;57735;57736;57737;57738;57739;57740;57741;57742;57743;57744;57745;57746;57747;57748;57749;57750;57751;57752;57753;57754;57755;57756;57757;57758;57759;57760;57761;57762;57763;57764;57765;57766;57767;57768;57769;57770;57771;57772;57773;57774;57775;57776;57777;57778;57779;57780;57781;57782;57783;57784;57785;57786;57787;57788;57789;57790;57791;57792;57793;57794;57795;57796;57797;57798;57799;57800;57801;57802;57803;57804;57805;57806;57807;57808;57809;57810;57811;57812;57813;57814;57815;57816;57817;57818;57819;57820;57821;57822;57823;57824;57825;57826;57827;57828;57829;57830;57831;57832;57833;57834;57835;57836;57837;57838;57839;57840;57841;57842;57843;57844;57845;57846;57847;57848;57849;57850;57851;57852;57853;57854;57855;57856;57857;57858;57859;57860;57861;57862;57863;57864;57865;57866;57867;57868;57869;57870;57871;57872;57873;57874;57875;57876;57877;57878;57879;57880;57881;57882;57883;57884;57885;57886;57887;57888;57889;57890;57891;57892;57893;57894;57895;57896;57897;57898;57899;57900;57901;57902;57903;57904;57905;57906;57907;57908;57909;57910;57911;57912;57913;57914;57915;57916;57917;57918;57919;57920;57921;57922;57923;57924;57925;57926;57927;57928;57929;57930;57931;57932;57933;57934;57935;57936;57937;57938;57939;57940;57941;57942;57943;57944;57945;57946;57947;57948;57949;57950;57951;57952;57953;57954;57955;57956;59598;59599;59600;59601;61222;61223;61224;61225;61226;61227;72218;72219;72220;72221;72222;72223;77731;77732;77733;77734;77735;77736;77737;77738;77739;77740;77741;77742;77743;77744;77745;77746;77747;77748;77749;77750;77751;77752;77753;118549;118550;118551;118552;118553;118554;118555;118556;118557;118558;118559;118560;118561;118562;118563;128978;128979;128980;128981;128982;128983;128984;128985;128986;128987;128988;139967;139968;139969;139970;139971;139972;145916;145917;145918;145919;145920;145921;145922;145923;145924;145925;145926;145927;145928;145929;145930;145931;145932;145933;145934;145935;145936;145937;145938;145939;145940;145941;145942;145943;145944;145945;145946;145947;145948;145949;145950;145951;145952;145953;145954;145955;145956;145957;145958;145959;145960;145961;145962;145963;145964;145965;145966;145967;145968;145969;145970;145971;145972;145973;145974;145975;145976;145977;145978;145979;145980;145981;145982;145983;145984;145985;145986;145987;145988;145989;145990;145991;145992;145993;145994;145995;145996;145997;145998;145999;146000;146001;146002;146003;146004;146005;146006;146007;146008;146009;146010;146011;146012;146013;146014;146015;146016;146017;146018;146019;146020;146021;146022;146023;146024;146025;146026;146027;146028;148174;148175;148176;148177;148178;148179;148180;148181;148182;148183;148184;148185;148186;148187;148188;148189;148190;148191;148192;148193;169574;169575;169576;169577;169578;169579;169580;169581;169582;169583;169584;169585;169586;169587;169588;169589;169590;169591;169592;169593;169594;169595;169596;180682;180683;180684;180685;180686;180687;180688;180689;180690;180691;180692;180693;180694;180695;180696;180697;180698;180699;180700;180701;180702;180703;180704;180705;180706;180707;180708;180709;180710;180711;180712;180713;180714;180715;180716;180717;180718;180719;180720;180721;180722;180723;180724;180725;180726;180727;180728;180729;180730;180731;180732;180733;180734;180735;180736;180737;180738;180739;180740;180741;180742;180743;180744;180745;180746;180747;180748;180749;180750;180751;180752;180753;180754;180755;180756;180757;180758;180759;180760;180761;180762;180763;180764;180765;180766;180767;180768;180769;180770;180771;180772;180773;180774;180775;180776;180777;180778;180779;180780;180781;180782;180783;180784;180785;180786;180787;180788;180789;180790;180791;180792;180793;180794;180795;180796;180797;180798;180799;180800;180801;180802;180803;180804;180805;180806;180807;180808;180809;180810;180811;180812;180813;180814;180815;180816;180817;180818;180819;180820;180821;180822;180823;180824;182076;182077;182078;182079;182080;182081;182082;182083;182084;182085;182086;182087;182088;183850;183851;183852;183853;183854;183855;183856;183857;183858;183859;183860;183861;183862;183863;183864;183865;183866;183867;183868;183869;183870;183871;183872;183873;183874;183875;183876;183877;183878;183879;183880;183881;183882;183883;183884;183885;183886;183887;183888;183889;183890;183891;183892;183893;183894;183895;183896;183897;183898;183899;183900;183901;183902;183903;183904;183905;183906;183907;183908;183909;183910;183911;183912;183913;183914;183915;183916;183917;183918;183919;183920;183921;183922;183923;183924;183925;183926;183927;183928;183929;183930;183931;183932;183933;183934;183935;183936;183937;183938;183939;183940;183941;183942;183943;183944;183945;183946;183947;183948;183949;183950;183951;183952;183953;183954;183955;183956;183957;183958;183959;183960;183961;183962;183963;183964;183965;183966;183967;183968;183969;183970;183971;183972;183973;183974;183975;183976;183977;183978;183979;183980;183981;183982;183983;183984;183985;183986;183987;183988;183989;183990;183991;183992;183993;183994;183995;183996;183997;183998;183999;184000;184001;184002;184003;184004;184005;184006;184007;184008;184009;184010;184011;184012;184013;184014;184015;184016;184017;184018;184019;184020;184021;184022;184023;184024;184025;184026;184027;184028;184029;184030;184031;184032;184033;184034;184035;184036;184037;184038;184039;184040;184041;184042;184043;184044;184045;184046;184047;184048;184049;184050;184051;184052;184053;184054;184055;184056;184057;184058;184059;184060;184061;184062;184063;184064;184065;184066;184067;184068;184069;184070;184071;184072;184073;184074;184075;184076;184077;184078;184079;184080;184081;184082;184083;184084;184085;184086;184087;184088;184089;184090;184091;184092;184093;184094;184095;184096;184097;184098;184099;184100;184101;184102;184103;184104;184105;184106;184107;184108;184109;184110;184111;184112;184113;184114;184115;184116;184117;184118;184119;184120;184121;184122;184123;184124;184125;184126;187771;187772;187773;187774;187775;187776;187777;187778;187779;187780;187781;187782;187783;187784;187785;187786;187787;187788;187789;187790;187791;187792;187793;187794;187795;187796;187797;187798;187799;187800;187801;187802;187803;187804;187805;187806;187807;187808;187809;187810;187811;187812;187813;187814;187815;187816;201072;201073;201074;201075;201076;201077;201078;201079;201080;201081;201082;201083;201084;201085;201086;201087;201088;201089;201090;201091;201092;201093;201094;201095;201096;201097;207197;207198;207199;207200;207201;207202;207203;207204;207205;207206;207207;207208;207209;207210;207211;207212;207213;207214;207215;207216;207217;207218;207219;207220;207221;207222;207223;207224;207225;207226;207227;207228;207229;207230;207231;207232;207233;207234;207235;207236;207237;207238;207239;207240;207241;207242;207243;207244;207245;207246;207247;207248;207249;207250;207251;207252;207253;207254;207255;207256;207257;207258;207259;207260;207261;207262;207263;207264;207265;207266;207267;207268;207269;207270;207271;207272;207273;207274;207275;207276;207277;207278;207279;207280;207281;207282;207283;207284;207285;207286;207287;207288;207289;207290;207291;207292;207293;207294;207295;207296;207297;207298;207299;207300;207301;207302;207303;207304;207305;207306;207307;207308;207309;207310;207311;207312;207313;207314;207315;207316;207317;207318;207319;207320;207321;207322;207323;207324;207325;207326;207327;207328;207329;207330;207331;207332;207333;207334;207335;207336;207337;207338;207339;207340;207341;207342;207343;207344;207345;207346;207347;207348;207349;207350;207351;207352;207353;207354;207355;207356;207357;207358;207359;207360;207361;207362;207363;207364;207365;207366;207367;207368;207369;207370;207371;207372;207373;207374;207375;207376;207377;207378;207379;207380;207381;207382;207383;207384;207385;207386;207387;207388;207389;207390;207391;207392;207393;207394;207395;207396;207397;207398;207399;207400;207401;207402;207403;207404;207405;207406;207407;207408;207409;207410;207411;207412;207413;207414;207415;207416;207417;207418;207419;207420;207421;207422;207423;207424;207425;207426;207427;207428;207429;207430;207431;207432;207433;207434;207435;207436;207437;207438;207439;207440;207441;207442;207443;207444;207445;207446;207447;207448;207449;207450;207451;207452;207453;207454;207455;207456;207457;207458;207459;207460;207461;207462;207463;207464;207465;207466;207467;207468;207469;207470;207471;207472;207473;207474;207475;207476;207477;207478;207479;207480;207481;207482;207483;207484;207485;207486;207487;207488;207489;207490;236234;236235;236236;236237;236238;236239;236240;236241;236242;236243;236244;236245;236246;236247;236248;236249;236250;236251;236252;236253;236254;236255;236256;236257;236258;236259;236260;236261;236262;236263;236264;254848;254849;254850;254851;254852;254853;254854;254855;254856;254857;254858;254859;254860;254861;254862;254863;254864;254865;263562;263563;263564;263565;263566;263567;263568;263569;263570;263571;263572;263573;263574;263575;263576;263577;263578;263579;263580;263581;263582;263583;263584;263585;263586;263587;263588;263589;263590;263591;263592;263593;263594;263595;263596;263597;263598;263599;263600;263601;263602;263603;263604;263605;263606;263607;263608;263609;263610;263611;263612;263613;263614;263615;263616;263617;263618;263619;263620;263621;263622;263623;263624;263625;263626;263627;263628;263629;263630;263631;263632;263633;263634;263635;263636;263637;263638;263639;263640;263641;263642;263643;263644;263645;263646;263647;263648;263649;263650;263651;263652;263653;263654;263655;263656;263657;263658;263659;263660;263661;263662;263663;263664;263665;263666;263667;263668;263669;263670;263671;263672;263673;263674;263675;263676;263677;263678;263679;263680;263681;263682;263683;263684;263685;263686;263687;263688;263689;263690;263691;263692;263693;263694;263695;263696;263697;263698;263699;263700;263701;284544;284545;284546;284547;284548;284549;284550;284551;284552;284553;284554;284555;284556;284557;284558;284559;284560;284561;284562;284563;284564;284565;284566;284567;284568;284569;284570;284571;284572;284573;284574;284575;284576;284577;284578;284579;284580;284581;284582;284583;284584;284585;284586;284587;284588;284589;284590;284591;284592;284593;284594;284595;284596;284597;284598;284599;284600;284601;284602;284603;284604;284605;298403;298404;298405;298406;298407;298408;298409;298410;298411;298412;298413;298414;307289;307290;307291;307292;307293;307294;307295;307296;307297;307298;307299;307300;307301;307302;307303;307304;307305;307306;307307;307308;307309;307310;307311;307312;307313;307314;307315;307316;307317;321620;321621;321622;321623;321624;321625;321626;321627;321628;321629;321630;321631;321632;321633;321634;321635;321636;321637;321638;321639;321640;321641;321642;321643;321644;321645;321646;321647;321648;321649;321650;321651;321652;321653;321654;321655;321656;321657;321658;321659;321660;321661;321662;321663;321664;321665;321666;321667;321668;321669;321670;321671;321672;321673;321674;321675;321676;321677;321678;321679;321680;321681;321682;321683;321684;321685;321686;321687;321688;321689;321690;321691;321692;321693;321694;321695;321696;321697;321698;321699;321700;321701;321702;321703;321704;321705;321706;321707;321708;321709;321710;321711;321712;321713;321714;321715;321716;321717;321718;321719;321720;321721;321722;321723;321724;321725;321726;321727;321728;321729;321730;321731;321732;321733;321734;321735;321736;321737;321738;321739;321740;321741;321742;321743;321744;321745;321746;321747;321748;321749;321750;321751;321752;321753;321754;321755;321756;321757;321758;321759;321760;328638;328639;328640;328641;328642;328643;328644;328645;328646;328647;328648;328649;328650;328651;328652;328653;328654;328655;328656;328657;328658;328659;328660;328661;328662;328663;328664;328665;328666;328667;328668;328669;328670;328671;328672;328673;328674;328675;328676;328677;328678;328679;328680;328681;328682;328683;328684;328685;328686;328687;328688;328689;328690;328691;328692;328693;328694;328695;328696;328697;328698;328699;328700;328701;329352;329353;329354;329355;329356;329357;329358;329359;329360;329361;329362;329363;329364;329365;329366;329367;329368;329369;329370;329371;329372;329373;329374;329375;329376;329377;329378;329379;329380;346585;346746;346747;346748;346749;346750;346751;346752;346753;346754;346755;346756;346757;370166;370167;370168;370169;370170;370171;370172;370173;370174;370175;370176;370177;370178;370179;370180;370181;370182;370183;370184;370185;370186;370187;370188;370189;370190;370191;370192;370193;370194;370195;370196;370197;370198;370199;370200;370201;370202;370203;370204;370205;370206;370207;370208;370209;370210;370211;370212;370213;370214;370215;370216;370217;370218;370219;370220;370221;370222;370223;370224;370225;370226;370227;370228;383753;383754;383755;383756;383757;383758;383759;383760;383761;383762;383763;383764;383765;383766;383767;383768;383769;383770;383771;383772;383773;383774;383775;383776;384276;384277;384278;384279;384280;384281;384282;384283;384284;384285;384286;384287;384288;384289;384290;384291;384292;384293;384294;384295;384296;384297;384298;384299;384300;384301;384302;384303;384304;384305;384306;384307;384308;384309;384310;384311;384312;384313;384314;384315;384316;384317;384318;384319;384320;384321;384322;384323;384324;384325;384326;384327;384328;384329;384330;384331;384332;384333;384334;384335;384336;384337;384338;384339;384340;384341;384342;384343;384344;384345;384346;384347;384348;384349;384350;384351;384352;384353;384354;384355;384356;384357;384358;384359;384360;384361;384362;384363;384364;395677;395678;395679;395680;395681;395682;395683;395684;395685;395686;395687;395688;395689;409484;409485;409486;409487;409488;409489;409490;409491;409492;409493;409494;409495;409496;409497;409498;409499;409500;409501;409502;409503;409504;409505;409506;409507;409508;409509;409510;409511;409512;409513;409514;409515;409516;409517;409518;409519;409520;409521;409522;409523;409524;409525;409526;409527;409528;409529;409530;409531;409532;409533;409534;409535;409536;409537;409538;409539;409540;409541;409542;409543;409544;409545;409546;409547;409724;409725;409726;409727;409728;409729;409730;409731;409732;409733;409734;409735;409736;409737;409738;409739;409740;409741;409742;409743;409744;409745;409746;409747;409748;409749;409750;409751;409752;409753;409754;409755;409756;409757;409758;409759;409760;409761;409762;409763;409764;409765;409766;409767;409768;409769;409770;409771;409772;409773;409774;409775;409776;409777;409778;409779;409780;409781;409782;409783;409784;409785;409786;409787;409788;409789;409790;409791;409792;409793;409794;410208;410209;410210;410211;410212;410213;410214;410215;410216;410217;410218;410219;410220;410221;410222;410223;410224;410225;410226;410227;431535;431536;431537;431538;431539;431540;432418;432419;432420;432421;432422;432423	4615;4616;4617;4618;4619;4620;4621;4622;4623;4624;4625;4626;4627;4628;4629;4630;4631;4632;4633;4634;4635;4636;4637;4638;4639;4640;4641;4642;4643;4644;4645;4646;4647;4648;4649;4650;4651;4652;4653;4654;4655;4656;4657;4658;4659;4660;4661;4662;4663;4664;4665;4666;4667;4668;4669;4670;4671;4672;4673;4674;4675;4676;4677;4678;4679;4680;4681;4682;4683;4684;4685;4686;4687;4688;21366;21367;21368;21369;21370;21371;21372;21373;21374;21375;21376;21377;21378;21379;21380;21381;21382;21383;21384;21385;21386;21387;21388;21389;21390;21391;21392;21393;21394;21395;21396;21397;21398;21399;21400;21401;21402;21403;21404;21405;21406;21407;21408;21409;21410;21411;21412;21413;21414;21415;21416;21417;21418;21419;21420;21421;21422;21423;21424;21425;21426;21427;21428;21429;21430;21431;21432;21433;21434;21435;21436;21437;21438;21439;21440;21441;21442;21443;21444;21445;21446;21447;21448;21449;21450;21451;21452;21453;21454;21455;21456;21457;21458;21459;21460;21461;21462;21463;21464;21465;21466;21467;21468;21469;21470;21471;21472;21473;21474;21475;21476;21477;21478;21479;21480;21481;21482;21483;21484;21485;21486;21487;21488;21489;21490;21491;21492;21493;21494;21495;21496;21497;21498;21499;21500;21501;21502;21503;21504;21505;21506;21507;21508;21509;21510;21511;21512;21513;21514;21515;21516;21517;21518;21519;21520;21521;21522;21523;21524;21525;21526;21527;21528;21529;21530;21531;21532;21533;21534;21535;21536;21537;21538;21539;21540;21541;21542;21543;21544;21545;21546;21547;21548;21549;26468;26469;26470;26471;26472;26473;26474;26475;26476;26477;26478;26479;26480;26481;26482;26483;26484;26485;39673;39674;39675;39676;39677;39678;39679;39680;39681;39682;39683;39684;39685;39686;39687;39688;39689;39690;39691;39692;39693;39694;39695;39696;39697;39698;39699;39700;39701;39702;39703;39704;39705;39706;39707;39708;39709;39710;39711;39712;40130;40131;40132;40133;40134;40135;40136;40137;40138;40139;40140;40141;40142;40143;40144;40145;40146;40147;40148;40149;40150;40151;40152;40153;40154;40155;40156;40157;40158;40159;40160;40161;40162;40163;40164;40165;40166;40167;40168;43494;43495;43496;43497;43498;43499;43500;43501;43502;43503;43504;43505;43506;43507;43508;43509;43510;43511;43512;43513;43514;43515;43516;43517;43518;43519;54206;54207;54208;54209;54210;54211;54212;54213;54214;54215;54216;54217;54218;54219;54220;54221;54222;54223;54224;54225;54226;54227;54228;54229;54230;54231;54232;54233;54234;54235;54236;54237;54238;54239;54240;54241;54242;54243;54244;54245;54246;54247;54248;54249;54250;54251;54252;54253;54254;54255;54256;54257;54258;54259;54260;54261;54262;54263;54264;54265;54266;54267;54268;54269;54270;54271;54272;54273;54274;54275;54276;54277;54278;54279;54280;54281;54282;54283;54284;54285;54286;54287;54288;54289;54290;54291;54292;54293;54294;54295;54296;54297;54298;54299;54300;54301;54302;54303;54304;54305;54306;54307;54308;54309;54310;54311;54312;54313;54314;54315;54316;54317;54318;54319;54320;54321;54322;54323;54324;54325;54326;54327;54328;54329;54330;54331;54332;54333;54334;54335;54336;54337;54338;54339;54340;54341;54342;54343;54344;54345;54346;54347;54348;54349;54350;54351;54352;54353;54354;54355;54356;54357;54358;54359;54360;54361;54362;54363;54364;54365;54366;54367;54368;54369;54370;54371;54372;54373;54374;54375;54376;54377;54378;54379;54380;54381;54382;54383;54384;54385;54386;54387;54388;54389;54390;54391;54392;54393;54394;54395;54396;54397;54398;54399;54400;54401;54402;54403;54404;54405;54406;54407;54408;54409;54410;54411;54412;54413;54414;54415;54416;54417;54418;54419;54420;54421;54422;54423;54424;54425;54426;54427;54428;54429;54430;54431;54432;54433;54434;54435;54436;54437;54438;54439;54440;54441;54442;54443;54444;54445;54446;54447;54448;54449;54450;54451;54452;54453;54454;54455;54456;54457;54458;54459;54460;54461;54462;54463;54464;54465;54466;54467;54468;54469;54470;54471;54472;54473;54474;54475;54476;54477;54478;54479;54480;54481;54482;54483;54484;54485;54486;54487;54488;54489;54490;54491;54492;54493;54494;54495;54496;54497;54498;54499;54500;54501;54502;54503;54504;54505;54506;54507;54508;54509;54510;54511;54512;54513;54514;54515;54516;54517;54518;54519;54520;54521;54522;54523;54524;54525;54526;54527;54528;54529;54530;54531;54532;54533;54534;54535;54536;54537;54538;54539;54540;54541;54542;54543;54544;54545;54546;54547;54548;54549;54550;54551;54552;54553;54554;54555;54556;54557;54558;54559;54560;54561;54562;54563;54564;54565;54566;54567;54568;54569;54570;54571;54572;54573;54574;54575;54576;54577;54578;54579;54580;54581;54582;54583;54584;54585;54586;54587;54588;54589;54590;54591;54592;54593;54594;54595;54596;54597;54598;54599;54600;54601;54602;54603;54604;54605;54606;54607;54608;54609;54610;54611;54612;54613;54614;54615;54616;54617;54618;54619;54620;54621;54622;54623;54624;54625;54626;54627;54628;54629;54630;54631;54632;54633;54634;54635;54636;54637;54638;54639;54640;54641;54642;54643;54644;54645;54646;54647;54648;54649;54650;54651;54652;54653;54654;54655;54656;54657;54658;54659;54660;54661;54662;54663;54664;54665;54666;54667;54668;54669;54670;54671;54672;54673;54674;54675;54676;54677;54678;54679;54680;54681;54682;54683;54684;54685;54686;54687;54688;54689;54690;54691;54692;54693;54694;54695;54696;54697;54698;54699;54700;54701;54702;54703;54704;54705;54706;54707;54708;54709;56357;56358;57802;57803;57804;57805;57806;57807;57808;57809;57810;68018;68019;73152;73153;73154;73155;73156;73157;73158;73159;73160;73161;73162;73163;73164;73165;73166;73167;73168;109768;109769;109770;109771;109772;109773;109774;109775;109776;109777;109778;109779;109780;109781;109782;109783;109784;109785;109786;109787;119708;119709;119710;119711;119712;119713;119714;119715;119716;119717;119718;119719;119720;119721;119722;119723;119724;119725;119726;119727;119728;119729;130210;130211;130212;130213;130214;135604;135605;135606;135607;135608;135609;135610;135611;135612;135613;135614;135615;135616;135617;135618;135619;135620;135621;135622;135623;135624;135625;135626;135627;135628;135629;135630;135631;135632;135633;135634;135635;135636;135637;135638;135639;135640;135641;135642;135643;135644;135645;135646;135647;135648;135649;135650;135651;135652;135653;135654;135655;135656;135657;135658;135659;135660;135661;135662;135663;135664;135665;135666;135667;135668;135669;135670;135671;135672;135673;135674;135675;135676;135677;135678;135679;135680;135681;135682;135683;135684;135685;135686;135687;135688;135689;135690;135691;135692;135693;135694;135695;135696;135697;135698;135699;135700;135701;135702;135703;135704;135705;135706;135707;135708;135709;135710;135711;135712;135713;135714;135715;135716;135717;135718;135719;135720;135721;135722;135723;135724;135725;135726;135727;135728;135729;135730;135731;135732;135733;135734;135735;135736;135737;135738;135739;135740;135741;135742;135743;135744;135745;135746;135747;135748;135749;135750;135751;135752;135753;135754;135755;135756;135757;135758;135759;135760;135761;135762;135763;135764;135765;135766;135767;135768;135769;135770;135771;135772;135773;135774;135775;135776;135777;135778;135779;135780;135781;135782;135783;135784;135785;137778;137779;137780;137781;137782;137783;137784;137785;137786;137787;137788;137789;137790;137791;137792;137793;137794;137795;137796;137797;156928;156929;156930;156931;156932;156933;156934;156935;156936;156937;156938;156939;156940;156941;156942;156943;156944;156945;156946;156947;156948;156949;156950;156951;156952;156953;156954;156955;156956;166983;166984;166985;166986;166987;166988;166989;166990;166991;166992;166993;166994;166995;166996;166997;166998;166999;167000;167001;167002;167003;167004;167005;167006;167007;167008;167009;167010;167011;167012;167013;167014;167015;167016;167017;167018;167019;167020;167021;167022;167023;167024;167025;167026;167027;167028;167029;167030;167031;167032;167033;167034;167035;167036;167037;167038;167039;167040;167041;167042;167043;167044;167045;167046;167047;167048;167049;167050;167051;167052;167053;167054;167055;167056;167057;167058;167059;167060;167061;167062;167063;167064;167065;167066;167067;167068;167069;167070;167071;167072;167073;167074;167075;167076;167077;167078;167079;167080;167081;167082;167083;167084;167085;167086;167087;167088;167089;167090;167091;167092;167093;167094;167095;167096;167097;167098;167099;167100;167101;167102;167103;167104;167105;167106;167107;167108;167109;167110;167111;167112;167113;167114;167115;167116;167117;167118;167119;167120;167121;167122;167123;167124;167125;167126;167127;167128;167129;167130;167131;167132;167133;167134;167135;167136;167137;167138;167139;167140;167141;167142;167143;167144;167145;167146;167147;167148;167149;167150;167151;167152;168268;168269;168270;168271;168272;168273;168274;168275;168276;168277;168278;168279;168280;168281;168282;168283;168284;168285;168286;168287;170063;170064;170065;170066;170067;170068;170069;170070;170071;170072;170073;170074;170075;170076;170077;170078;170079;170080;170081;170082;170083;170084;170085;170086;170087;170088;170089;170090;170091;170092;170093;170094;170095;170096;170097;170098;170099;170100;170101;170102;170103;170104;170105;170106;170107;170108;170109;170110;170111;170112;170113;170114;170115;170116;170117;170118;170119;170120;170121;170122;170123;170124;170125;170126;170127;170128;170129;170130;170131;170132;170133;170134;170135;170136;170137;170138;170139;170140;170141;170142;170143;170144;170145;170146;170147;170148;170149;170150;170151;170152;170153;170154;170155;170156;170157;170158;170159;170160;170161;170162;170163;170164;170165;170166;170167;170168;170169;170170;170171;170172;170173;170174;170175;170176;170177;170178;170179;170180;170181;170182;170183;170184;170185;170186;170187;170188;170189;170190;170191;170192;170193;170194;170195;170196;170197;170198;170199;170200;170201;170202;170203;170204;170205;170206;170207;170208;170209;170210;170211;170212;170213;170214;170215;170216;170217;170218;170219;170220;170221;170222;170223;170224;170225;170226;170227;170228;170229;170230;170231;170232;170233;170234;170235;170236;170237;170238;170239;170240;170241;170242;170243;170244;170245;170246;170247;170248;170249;170250;170251;170252;170253;170254;170255;170256;170257;170258;170259;170260;170261;170262;170263;170264;170265;170266;170267;170268;170269;170270;170271;170272;170273;170274;170275;170276;170277;170278;170279;170280;170281;170282;170283;170284;170285;170286;170287;170288;170289;170290;170291;170292;170293;170294;170295;170296;170297;170298;170299;170300;170301;170302;170303;170304;170305;170306;170307;170308;170309;170310;170311;170312;170313;170314;170315;170316;170317;170318;170319;170320;170321;170322;170323;170324;170325;170326;170327;170328;170329;170330;170331;170332;170333;170334;170335;170336;170337;170338;170339;170340;170341;170342;170343;170344;170345;170346;170347;170348;170349;170350;170351;170352;170353;170354;170355;170356;170357;173460;173461;173462;173463;173464;173465;173466;173467;173468;173469;173470;173471;173472;173473;173474;173475;173476;173477;173478;173479;173480;173481;173482;173483;173484;173485;173486;173487;173488;173489;173490;173491;173492;173493;173494;173495;173496;173497;173498;173499;173500;173501;173502;173503;173504;173505;173506;173507;173508;173509;173510;173511;173512;173513;173514;173515;173516;173517;173518;173519;173520;173521;173522;173523;173524;173525;173526;173527;173528;173529;173530;173531;173532;173533;173534;173535;173536;185096;185097;185098;185099;185100;185101;185102;185103;185104;185105;185106;185107;185108;185109;185110;185111;185112;185113;185114;185115;185116;185117;185118;185119;185120;185121;185122;185123;185124;185125;185126;185127;185128;185129;185130;185131;185132;185133;185134;185135;185136;185137;185138;185139;185140;185141;185142;185143;185144;185145;185146;189951;189952;189953;189954;189955;189956;189957;189958;189959;189960;189961;189962;189963;189964;189965;189966;189967;189968;189969;189970;189971;189972;189973;189974;189975;189976;189977;189978;189979;189980;189981;189982;189983;189984;189985;189986;189987;189988;189989;189990;189991;189992;189993;189994;189995;189996;189997;189998;189999;190000;190001;190002;190003;190004;190005;190006;190007;190008;190009;190010;190011;190012;190013;190014;190015;190016;190017;190018;190019;190020;190021;190022;190023;190024;190025;190026;190027;190028;190029;190030;190031;190032;190033;190034;190035;190036;190037;190038;190039;190040;190041;190042;190043;190044;190045;190046;190047;190048;190049;190050;190051;190052;190053;190054;190055;190056;190057;190058;190059;190060;190061;190062;190063;190064;190065;190066;190067;190068;190069;190070;190071;190072;190073;190074;190075;190076;190077;190078;190079;190080;190081;190082;190083;190084;190085;190086;190087;190088;190089;190090;190091;190092;190093;190094;190095;190096;190097;190098;190099;190100;190101;190102;190103;190104;190105;190106;190107;190108;190109;190110;190111;190112;190113;190114;190115;190116;190117;190118;190119;190120;190121;190122;190123;190124;190125;190126;190127;190128;190129;190130;190131;190132;190133;190134;190135;190136;190137;190138;190139;190140;190141;190142;190143;190144;190145;190146;190147;190148;190149;190150;190151;190152;190153;190154;190155;190156;190157;190158;190159;190160;190161;190162;190163;190164;190165;190166;190167;190168;190169;190170;190171;190172;190173;190174;190175;190176;190177;190178;190179;190180;190181;190182;190183;190184;190185;190186;190187;190188;190189;190190;190191;190192;190193;190194;190195;190196;190197;190198;190199;190200;190201;190202;190203;190204;190205;190206;190207;190208;190209;190210;190211;190212;190213;190214;190215;190216;190217;190218;190219;190220;190221;190222;190223;190224;190225;190226;190227;190228;190229;190230;190231;190232;190233;190234;190235;190236;190237;190238;190239;190240;190241;190242;190243;190244;190245;190246;190247;190248;190249;190250;190251;190252;190253;190254;190255;190256;190257;190258;190259;190260;190261;190262;190263;190264;190265;190266;190267;190268;190269;190270;190271;190272;190273;190274;190275;190276;190277;190278;190279;190280;190281;190282;190283;190284;190285;190286;190287;190288;190289;190290;190291;190292;190293;190294;190295;190296;190297;190298;190299;190300;190301;190302;190303;190304;190305;190306;190307;190308;190309;190310;190311;190312;190313;190314;190315;190316;190317;190318;190319;190320;190321;190322;190323;190324;190325;190326;190327;190328;190329;190330;190331;190332;190333;190334;190335;190336;190337;190338;190339;190340;190341;190342;190343;190344;190345;190346;190347;190348;190349;190350;190351;190352;190353;190354;190355;190356;190357;190358;190359;190360;190361;190362;190363;190364;190365;190366;190367;190368;190369;190370;190371;190372;190373;190374;190375;190376;190377;190378;190379;190380;190381;190382;190383;190384;190385;190386;190387;190388;190389;190390;190391;190392;190393;190394;190395;190396;190397;190398;190399;190400;190401;190402;190403;190404;190405;190406;190407;190408;190409;190410;190411;190412;190413;190414;190415;190416;190417;190418;190419;190420;190421;190422;190423;190424;190425;190426;190427;190428;190429;190430;190431;190432;190433;190434;190435;190436;190437;190438;190439;190440;190441;190442;190443;190444;190445;190446;190447;190448;190449;190450;190451;190452;190453;190454;190455;190456;190457;190458;190459;190460;190461;190462;190463;190464;190465;190466;190467;190468;190469;190470;190471;190472;190473;190474;190475;190476;190477;190478;190479;190480;190481;190482;190483;215529;215530;215531;215532;215533;215534;215535;215536;215537;215538;215539;215540;215541;215542;215543;215544;215545;215546;215547;215548;215549;215550;215551;215552;215553;231958;231959;231960;231961;231962;231963;231964;231965;231966;231967;231968;231969;231970;231971;231972;231973;239417;239418;239419;239420;239421;239422;239423;239424;239425;239426;239427;239428;239429;239430;239431;239432;239433;239434;239435;239436;239437;239438;239439;239440;239441;239442;239443;239444;239445;239446;239447;239448;239449;239450;239451;239452;239453;239454;239455;239456;239457;239458;239459;239460;239461;239462;239463;239464;239465;239466;239467;239468;239469;239470;239471;239472;239473;239474;239475;239476;239477;239478;239479;239480;239481;239482;239483;239484;239485;239486;239487;239488;239489;239490;239491;239492;239493;239494;239495;239496;239497;239498;239499;239500;239501;239502;239503;239504;239505;239506;239507;239508;239509;239510;239511;239512;239513;239514;239515;239516;239517;239518;239519;239520;239521;239522;239523;239524;239525;239526;239527;239528;239529;239530;239531;239532;239533;239534;239535;239536;239537;239538;239539;239540;239541;239542;239543;239544;239545;239546;239547;239548;239549;239550;239551;239552;239553;239554;239555;239556;239557;239558;239559;239560;239561;239562;239563;239564;239565;239566;239567;239568;239569;239570;239571;239572;239573;239574;239575;239576;239577;239578;239579;239580;239581;239582;239583;239584;239585;239586;239587;239588;239589;239590;239591;239592;257703;257704;257705;257706;257707;257708;257709;257710;257711;257712;257713;257714;257715;257716;257717;257718;257719;257720;257721;257722;257723;257724;257725;257726;257727;257728;257729;257730;257731;257732;257733;257734;257735;257736;257737;257738;257739;257740;257741;257742;257743;257744;257745;257746;257747;257748;257749;257750;257751;257752;257753;257754;257755;257756;257757;257758;257759;257760;257761;257762;257763;257764;257765;257766;257767;257768;257769;257770;257771;257772;257773;257774;257775;257776;257777;257778;257779;257780;257781;257782;257783;270279;270280;270281;270282;270283;270284;270285;270286;270287;270288;270289;270290;270291;270292;270293;270294;270295;270296;277783;277784;277785;277786;277787;277788;277789;277790;277791;277792;277793;277794;277795;277796;277797;277798;277799;277800;277801;277802;277803;277804;277805;277806;277807;277808;277809;277810;290014;290015;290016;290017;290018;290019;290020;290021;290022;290023;290024;290025;290026;290027;290028;290029;290030;290031;290032;290033;290034;290035;290036;290037;290038;290039;290040;290041;290042;290043;290044;290045;290046;290047;290048;290049;290050;290051;290052;290053;290054;290055;290056;290057;290058;290059;290060;290061;290062;290063;290064;290065;290066;290067;290068;290069;290070;290071;290072;290073;290074;290075;290076;290077;290078;290079;290080;290081;290082;290083;290084;290085;290086;290087;290088;290089;290090;290091;290092;290093;290094;290095;290096;290097;290098;290099;290100;290101;290102;290103;290104;290105;290106;290107;290108;290109;290110;290111;290112;290113;290114;290115;290116;290117;290118;290119;290120;290121;290122;290123;290124;290125;290126;290127;290128;290129;290130;290131;290132;290133;290134;290135;290136;290137;290138;290139;290140;290141;290142;290143;290144;290145;290146;290147;290148;290149;290150;290151;290152;290153;290154;290155;290156;290157;290158;290159;290160;290161;290162;290163;290164;290165;290166;290167;290168;290169;290170;290171;290172;290173;290174;290175;290176;290177;290178;290179;290180;290181;290182;290183;290184;290185;290186;290187;290188;290189;290190;290191;290192;290193;290194;290195;290196;290197;290198;290199;290200;290201;290202;290203;290204;290205;296013;296014;296015;296016;296017;296018;296019;296020;296021;296022;296023;296024;296025;296026;296027;296028;296029;296030;296031;296032;296033;296034;296035;296036;296037;296038;296039;296040;296041;296042;296043;296044;296045;296046;296047;296048;296049;296050;296051;296052;296053;296054;296055;296056;296057;296058;296059;296060;296061;296062;296063;296064;296065;296066;296067;296068;296069;296070;296071;296072;296073;296074;296075;296076;296077;296078;296079;296080;296081;296082;296083;296084;296085;296086;296087;296088;296089;296090;296091;296564;296565;296566;296567;296568;296569;296570;296571;296572;296573;296574;296575;296576;296577;296578;296579;296580;296581;296582;296583;296584;296585;296586;296587;296588;296589;296590;296591;296592;296593;296594;296595;296596;296597;296598;296599;296600;311585;311724;311725;311726;311727;311728;311729;311730;311731;311732;311733;332897;332898;332899;332900;332901;332902;332903;332904;332905;332906;332907;332908;332909;332910;332911;332912;332913;332914;332915;332916;332917;332918;332919;332920;332921;332922;332923;332924;332925;332926;332927;332928;332929;332930;332931;332932;332933;332934;332935;332936;332937;332938;332939;332940;332941;332942;332943;345572;345573;345574;345575;345576;345577;345578;345579;345580;345581;345582;345583;345584;345585;345586;345587;345588;345589;345590;345591;345592;345593;345594;345595;345596;345597;345598;345599;345600;345601;345602;345603;345604;345605;345606;345607;345608;345609;345610;345611;346067;346068;346069;346070;346071;346072;346073;346074;346075;346076;346077;346078;346079;346080;346081;346082;346083;346084;346085;346086;346087;346088;346089;346090;346091;346092;346093;346094;346095;346096;346097;346098;346099;346100;346101;346102;346103;346104;346105;346106;346107;346108;346109;346110;346111;346112;346113;346114;346115;346116;346117;346118;346119;346120;346121;346122;346123;346124;346125;346126;346127;346128;346129;346130;346131;346132;346133;346134;346135;346136;346137;346138;346139;346140;346141;346142;346143;346144;346145;346146;346147;346148;346149;346150;346151;346152;346153;346154;346155;346156;346157;346158;346159;346160;346161;346162;346163;346164;346165;346166;346167;346168;346169;346170;346171;346172;346173;346174;346175;346176;346177;346178;346179;346180;346181;346182;346183;346184;346185;346186;346187;346188;346189;346190;346191;346192;346193;346194;346195;346196;346197;346198;346199;346200;346201;346202;346203;346204;346205;346206;346207;346208;356752;356753;356754;356755;356756;356757;356758;356759;356760;356761;356762;356763;356764;356765;356766;356767;356768;356769;356770;356771;356772;356773;369679;369680;369681;369682;369683;369684;369685;369686;369687;369688;369689;369690;369691;369692;369693;369694;369695;369696;369697;369698;369699;369700;369701;369702;369703;369704;369705;369706;369707;369708;369709;369710;369711;369712;369713;369714;369715;369716;369717;369718;369719;369720;369721;369722;369723;369724;369725;369726;369727;369728;369729;369730;369731;369732;369733;369734;369735;369736;369737;369738;369739;369740;369741;369742;369743;369744;369745;369746;369747;369748;369749;369750;369751;369752;369753;369754;369755;369756;369757;369758;369759;369760;369761;369762;369763;369764;369765;369766;369929;369930;369931;369932;369933;369934;369935;369936;369937;369938;369939;369940;369941;369942;369943;369944;369945;369946;369947;369948;369949;369950;369951;369952;369953;369954;369955;369956;369957;369958;369959;369960;369961;369962;369963;369964;369965;369966;369967;369968;369969;369970;369971;369972;369973;369974;369975;369976;369977;369978;369979;369980;369981;369982;369983;369984;369985;369986;369987;369988;369989;369990;369991;369992;369993;369994;369995;369996;369997;369998;369999;370000;370001;370002;370003;370004;370005;370340;370341;370342;370343;370344;370345;370346;370347;370348;370349;370350;370351;370352;370353;370354;370355;370356;370357;370358;370359;370360;389188;389189;389190;389191;389192;389193;389194;389195;389196;389197;389198;389199;389200;389201;390097;390098;390099;390100	4629;4688;21394;21549;26476;26484;39688;39709;40154;43514;54447;56357;57802;68018;73158;73165;109773;109783;119723;130211;135606;135745;137780;156931;156943;167142;168270;170094;170238;170355;173470;173529;173536;185129;190310;215540;215553;231966;239447;257750;257783;270286;277804;277809;290025;290117;296018;296050;296570;296591;311585;311731;332902;332910;332924;345591;346097;346187;356759;369679;369754;369950;369957;369984;370340;370360;389197;390099	950;951;952;953;954;955;956;957;958;959;960;961;962;963	1538;1539;1540;1541;1542;1543;1544;1545;1546;1547;1548;1549;1550;1551;1552;1553	103;104;106;177;184;208;230;265;289;333;415;458;482;512	40;55;145;190;217;316;356;477;495;506;513;558;561;564;568;572	9606;9606;9606;9606;9606;9606;9606;9606	483	424	441	682	691	736
2927	P61604;B8ZZL8;B8ZZ54	P61604;B8ZZL8	14;11;6	14;11;6	7;4;6	10 kDa heat shock protein, mitochondrial	HSPE1	sp|P61604|CH10_HUMAN 10 kDa heat shock protein, mitochondrial OS=Homo sapiens OX=9606 GN=HSPE1 PE=1 SV=2;tr|B8ZZL8|B8ZZL8_HUMAN 10 kDa heat shock protein, mitochondrial OS=Homo sapiens OX=9606 GN=HSPE1 PE=1 SV=1	3	14	14	7	13	13	14	14	12	11	13	13	14	14	12	11	6	7	7	7	7	6	84.3	84.3	44.1	10.932	102	102;101;47	0	40.221	By MS/MS	By MS/MS	By MS/MS	By MS/MS	By MS/MS	By MS/MS	84.3	84.3	84.3	84.3	79.4	75.5	33906000000	4392800000	3304500000	4359400000	7818800000	7197500000	6832600000	8	4238200000	549090000	413060000	544920000	977350000	899690000	854070000	683610000	803220000	878990000	1526400000	1575700000	1447200000				1920;6854;15364;15365;17863;17930;18582;27385;27386;56566;57915;58037;60071;60072	True;True;True;True;True;True;True;True;True;True;True;True;True;True	2120;7561;16759;16760;19525;19526;19608;19609;20342;30020;30021;62670;64159;64298;66535;66536	13739;13740;13741;13742;13743;13744;13745;48684;48685;48686;48687;48688;48689;48690;48691;48692;48693;48694;48695;106943;106944;106945;106946;106947;106948;106949;106950;106951;106952;106953;106954;106955;125260;125261;125262;125263;125264;125265;125266;125267;125268;125269;125270;125271;125766;125767;125768;125769;125770;125771;125772;125773;125774;125775;125776;125777;125778;125779;125780;125781;125782;125783;131267;131268;131269;131270;131271;131272;131273;131274;131275;131276;131277;131278;197612;197613;197614;197615;197616;197617;197618;197619;197620;409164;409165;409166;409167;409168;409169;409170;409171;409172;419978;419979;419980;419981;419982;419983;420948;420949;420950;420951;420952;420953;420954;420955;420956;420957;420958;420959;420960;420961;420962;420963;420964;420965;420966;420967;420968;420969;420970;420971;420972;420973;420974;420975;420976;420977;420978;420979;420980;420981;420982;420983;420984;420985;420986;420987;420988;420989;420990;420991;420992;420993;420994;420995;420996;435533;435534;435535;435536;435537;435538;435539;435540;435541;435542;435543;435544;435545;435546;435547;435548;435549;435550;435551;435552;435553;435554;435555;435556;435557;435558;435559;435560;435561;435562;435563;435564;435565	13256;13257;13258;45875;45876;45877;45878;45879;45880;45881;45882;45883;45884;45885;45886;45887;45888;45889;45890;45891;45892;45893;45894;45895;98895;98896;98897;98898;98899;98900;98901;98902;98903;98904;98905;98906;98907;98908;98909;98910;98911;98912;98913;98914;116079;116080;116081;116082;116083;116084;116085;116086;116087;116088;116089;116090;116091;116092;116617;116618;116619;116620;116621;116622;116623;116624;116625;116626;116627;116628;116629;116630;116631;116632;116633;116634;122157;122158;122159;122160;122161;122162;122163;122164;122165;122166;122167;122168;182222;182223;182224;182225;182226;182227;182228;182229;182230;182231;182232;369373;369374;369375;369376;379064;379065;379066;379067;379068;379069;379070;379071;379072;379990;379991;379992;379993;379994;379995;379996;379997;379998;379999;380000;380001;380002;380003;380004;380005;380006;380007;380008;380009;380010;380011;380012;380013;380014;380015;380016;380017;380018;380019;380020;380021;380022;380023;380024;380025;380026;380027;380028;380029;380030;380031;380032;380033;380034;380035;380036;380037;380038;380039;380040;380041;380042;392932;392933;392934;392935;392936;392937;392938;392939;392940;392941;392942;392943;392944;392945;392946;392947;392948;392949;392950;392951;392952;392953;392954;392955;392956;392957;392958;392959;392960;392961;392962;392963;392964;392965;392966;392967;392968;392969;392970;392971;392972;392973;392974;392975	13257;45885;98898;98912;116084;116633;122166;182223;182232;369376;379067;380012;392950;392972		2897		32	9606;9606;9606	25	26	31	44	40	43
5915	S4R3N1;Q9Y3A3-2;Q9Y3A3-3;B4DM50	S4R3N1	11;4;4;3	4;4;4;3	0;0;0;0		HSPE1-MOB4	tr|S4R3N1|S4R3N1_HUMAN 10 kDa heat shock protein, mitochondrial OS=Homo sapiens OX=9606 GN=HSPE1-MOB4 PE=1 SV=1	4	11	4	0	10	7	9	11	8	8	3	1	2	4	3	3	0	0	0	0	0	0	40.6	24.9	0	29.736	261	261;193;204;126	0	9.5063	By MS/MS	By MS/MS	By MS/MS	By MS/MS	By MS/MS	By MS/MS	35.2	21.1	29.5	40.6	30.3	33.3	160470000	52898000	7162000	17595000	22142000	32721000	27955000	15	10698000	3526500	477470	1173000	1476200	2181400	1863700	20240000	11109000	15684000	9396400	13241000	11946000				1920;8196;15364;15365;17930;22287;24581;27385;27386;43039;58037	False;True;False;False;False;True;True;False;False;True;False	2120;9010;16759;16760;19608;19609;24428;26902;30020;30021;47842;64298	13739;13740;13741;13742;13743;13744;13745;58795;58796;58797;58798;106943;106944;106945;106946;106947;106948;106949;106950;106951;106952;106953;106954;106955;125766;125767;125768;125769;125770;125771;125772;125773;125774;125775;125776;125777;125778;125779;125780;125781;125782;125783;159606;159607;176399;176400;176401;176402;176403;176404;176405;176406;176407;197612;197613;197614;197615;197616;197617;197618;197619;197620;313283;313284;313285;313286;420948;420949;420950;420951;420952;420953;420954;420955;420956;420957;420958;420959;420960;420961;420962;420963;420964;420965;420966;420967;420968;420969;420970;420971;420972;420973;420974;420975;420976;420977;420978;420979;420980;420981;420982;420983;420984;420985;420986;420987;420988;420989;420990;420991;420992;420993;420994;420995;420996	13256;13257;13258;55531;98895;98896;98897;98898;98899;98900;98901;98902;98903;98904;98905;98906;98907;98908;98909;98910;98911;98912;98913;98914;116617;116618;116619;116620;116621;116622;116623;116624;116625;116626;116627;116628;116629;116630;116631;116632;116633;116634;147936;147937;163085;163086;163087;163088;163089;163090;182222;182223;182224;182225;182226;182227;182228;182229;182230;182231;182232;282991;282992;282993;379990;379991;379992;379993;379994;379995;379996;379997;379998;379999;380000;380001;380002;380003;380004;380005;380006;380007;380008;380009;380010;380011;380012;380013;380014;380015;380016;380017;380018;380019;380020;380021;380022;380023;380024;380025;380026;380027;380028;380029;380030;380031;380032;380033;380034;380035;380036;380037;380038;380039;380040;380041;380042	13257;55531;98898;98912;116633;147936;163085;182223;182232;282991;380012		2897		32	9606;9606;9606;9606	3	2	1	3	2	1
4380	Q92598;Q92598-2;Q92598-3;R4GN69;Q5TBM3	Q92598;Q92598-2;Q92598-3	55;55;52;8;8	53;53;50;8;8	2;2;2;2;0	Heat shock protein 105 kDa	HSPH1	sp|Q92598|HS105_HUMAN Heat shock protein 105 kDa OS=Homo sapiens OX=9606 GN=HSPH1 PE=1 SV=1;sp|Q92598-2|HS105_HUMAN Isoform Beta of Heat shock protein 105 kDa OS=Homo sapiens OX=9606 GN=HSPH1;sp|Q92598-3|HS105_HUMAN Isoform 3 of Heat shock protein 105 kDa	5	55	53	2	49	48	48	45	43	45	47	46	46	43	41	43	1	2	2	1	1	1	64.8	62.1	2.9	96.864	858	858;814;817;115;115	0	323.31	By MS/MS	By MS/MS	By MS/MS	By MS/MS	By MS/MS	By MS/MS	61.3	62.4	62.5	62.1	59.8	60.6	17713000000	4797200000	2970700000	3818700000	2158500000	1912800000	2054800000	47	376860000	102070000	63206000	81248000	45926000	40697000	43720000	391890000	380710000	407870000	231620000	213910000	222890000				1756;6180;7350;7461;7857;10422;11239;11240;11866;12344;12345;14826;15819;16586;17088;19473;23332;23333;24312;24313;24405;28209;28707;28708;28951;32594;33597;33822;33823;33865;36246;36942;37551;37813;39133;39945;40929;40930;41184;42411;42479;45263;46102;48439;49725;50786;50838;53853;56008;57760;58413;58593;59168;60148;62571	True;True;True;True;True;True;True;True;True;True;True;True;True;True;False;True;True;True;True;True;True;True;True;True;True;True;True;True;True;True;True;True;True;False;True;True;True;True;True;True;True;True;True;True;True;True;True;True;True;True;True;True;True;True;True	1940;6827;8091;8207;8625;8626;11414;11415;12295;12296;12967;13501;13502;16181;17275;18133;18681;21311;25555;25556;26620;26621;26622;26718;30919;31468;31469;31732;35666;36739;36997;36998;37045;37046;39601;40356;41200;41576;41577;43397;44357;45498;45499;45500;45803;47165;47243;50252;51159;53711;55136;56279;56342;59694;62049;63997;64738;64739;64950;65558;66620;69266;69267	12625;12626;12627;12628;12629;12630;44228;44229;51942;51943;51944;51945;51946;51947;52644;55350;55351;55352;55353;55354;55355;55356;55357;55358;55359;73748;73749;73750;73751;73752;73753;73754;73755;73756;73757;73758;73759;73760;73761;79507;79508;79509;79510;79511;79512;79513;79514;79515;79516;79517;79518;79519;83694;83695;83696;86646;86647;86648;86649;86650;86651;86652;86653;86654;86655;103357;103358;103359;103360;103361;103362;103363;103364;103365;103366;103367;103368;103369;110065;110066;110067;110068;110069;110070;110071;110072;110073;110074;110075;110076;115839;115840;115841;115842;115843;115844;115845;115846;119430;119431;119432;119433;119434;119435;119436;119437;119438;119439;119440;137919;137920;137921;137922;137923;137924;137925;137926;137927;137928;167066;167067;167068;167069;167070;167071;167072;167073;167074;167075;167076;167077;167078;167079;167080;167081;167082;167083;167084;167085;167086;167087;167088;174387;174388;174389;174390;174391;174392;174393;174394;174395;174396;174397;174398;174399;174400;174401;174402;174403;174404;174405;174406;174407;175167;175168;175169;175170;175171;175172;204107;204108;208140;208141;208142;208143;208144;208145;208146;208147;208148;208149;208150;208151;208152;208153;208154;208155;208156;208157;208158;208159;208160;208161;209894;209895;209896;209897;209898;209899;209900;209901;209902;209903;209904;236270;236271;236272;236273;236274;236275;243229;243230;243231;243232;243233;243234;243235;243236;243237;243238;243239;243240;244922;244923;244924;244925;244926;244927;244928;244929;244930;244931;244932;244933;244934;245173;245174;245175;245176;245177;245178;245179;245180;245181;245182;261370;261371;261372;261373;261374;261375;261376;261377;266326;266327;266328;266329;266330;266331;271252;271253;271254;271255;271256;271257;273779;273780;273781;273782;273783;273784;273785;273786;273787;273788;273789;273790;273791;273792;273793;273794;273795;273796;273797;273798;273799;273800;273801;285286;285287;285288;285289;285290;285291;285292;285293;285294;285295;285296;285297;291251;291252;291253;291254;291255;291256;291257;298602;298603;298604;298605;298606;298607;298608;298609;298610;298611;298612;298613;298614;298615;298616;298617;298618;298619;298620;298621;298622;298623;298624;298625;298626;298627;298628;298629;298630;298631;298632;298633;300541;300542;309133;309134;309135;309136;309137;309138;309139;309140;309141;309142;309143;309144;309632;309633;309634;309635;309636;309637;309638;309639;309640;309641;309642;309643;328413;328414;328415;328416;328417;328418;328419;328420;328421;328422;328423;328424;334346;334347;334348;334349;334350;350708;350709;359352;359353;359354;359355;359356;359357;359358;359359;359360;366315;366316;366317;366318;366319;366320;366321;366679;366680;366681;366682;366683;366684;366685;366686;366687;366688;366689;366690;389050;389051;389052;389053;389054;389055;404807;404808;404809;404810;404811;404812;404813;404814;404815;404816;404817;404818;418875;418876;418877;418878;418879;418880;423663;423664;423665;423666;423667;423668;423669;423670;423671;423672;423673;423674;423675;423676;423677;423678;423679;423680;423681;423682;423683;423684;425177;425178;425179;425180;425181;425182;425183;425184;425185;428952;436153;436154;436155;436156;436157;436158;436159;436160;436161;436162;453518;453519;453520;453521;453522;453523;453524;453525;453526;453527;453528;453529;453530;453531;453532	12262;12263;12264;12265;12266;12267;41501;48826;48827;48828;48829;48830;48831;48832;48833;48834;49374;51698;51699;51700;51701;51702;51703;51704;51705;69385;69386;69387;69388;69389;69390;69391;69392;69393;69394;69395;69396;69397;69398;69399;69400;69401;69402;69403;69404;69405;69406;69407;69408;69409;69410;69411;69412;69413;69414;69415;69416;69417;69418;69419;69420;69421;69422;69423;69424;69425;69426;69427;69428;69429;69430;69431;69432;69433;69434;69435;69436;69437;69438;69439;69440;69441;69442;69443;69444;69445;69446;74685;74686;74687;74688;74689;74690;74691;74692;74693;74694;74695;74696;78315;80872;80873;80874;80875;80876;80877;80878;95840;95841;95842;95843;95844;95845;95846;95847;95848;95849;95850;95851;95852;95853;95854;95855;95856;101945;101946;101947;101948;101949;101950;101951;107156;107157;107158;107159;107160;107161;107162;110527;110528;110529;110530;110531;110532;110533;110534;110535;110536;128320;128321;128322;128323;128324;128325;128326;128327;128328;128329;128330;128331;154642;154643;154644;154645;154646;154647;154648;154649;154650;154651;154652;154653;154654;154655;154656;154657;154658;154659;154660;154661;154662;154663;154664;154665;154666;154667;154668;154669;154670;154671;154672;154673;154674;154675;154676;154677;154678;161353;161354;161355;161356;161357;161358;161359;161360;161361;161362;161363;161364;161365;161366;161367;161368;161369;161370;161371;161942;161943;161944;161945;161946;161947;187539;187540;187541;187542;191008;191009;191010;191011;191012;191013;191014;191015;191016;191017;191018;191019;191020;191021;191022;192446;192447;192448;192449;192450;192451;192452;215556;215557;221850;221851;221852;221853;221854;221855;221856;221857;221858;221859;221860;221861;221862;221863;221864;221865;221866;221867;221868;221869;221870;221871;221872;221873;223350;223351;223352;223353;223354;223355;223356;223357;223358;223359;223538;223539;223540;223541;223542;223543;223544;223545;237452;237453;241904;246391;246392;246393;246394;246395;248498;248499;248500;248501;248502;248503;248504;248505;248506;248507;248508;248509;248510;258403;258404;258405;258406;258407;258408;258409;258410;258411;258412;258413;258414;263731;263732;263733;263734;263735;270467;270468;270469;270470;270471;270472;270473;270474;270475;270476;270477;270478;270479;270480;270481;270482;270483;270484;270485;270486;270487;270488;270489;270490;270491;270492;270493;270494;270495;272138;272139;279382;279383;279384;279385;279386;279387;279388;279389;279390;279391;279392;279393;279394;279395;279852;279853;279854;279855;279856;295850;295851;295852;295853;295854;295855;295856;295857;295858;295859;295860;295861;295862;300386;300387;300388;315149;322932;322933;322934;322935;322936;322937;322938;322939;329184;329185;329186;329187;329188;329189;329190;329191;329505;329506;329507;329508;329509;329510;329511;329512;329513;329514;329515;329516;329517;329518;329519;329520;329521;329522;329523;329524;350725;350726;350727;365239;365240;365241;365242;365243;365244;365245;378087;378088;378089;378090;378091;378092;378093;378094;382459;382460;382461;382462;382463;382464;382465;382466;382467;382468;382469;382470;382471;382472;382473;382474;382475;383795;383796;383797;383798;383799;387119;393458;393459;393460;393461;393462;393463;393464;393465;393466;393467;393468;409098;409099;409100;409101;409102;409103;409104;409105	12262;41501;48830;49374;51702;69410;74689;74696;78315;80872;80878;95846;101945;107156;110535;128326;154662;154672;161353;161359;161946;187539;191013;191021;192446;215557;221860;223350;223358;223538;237452;241904;246394;248502;258403;263732;270469;270483;272138;279383;279855;295852;300386;315149;322935;329187;329508;350726;365239;378088;382471;383796;387119;393467;409103	2201;2202;2203;2204;2205;2206	1174;3962;3963;3964;3965;3966;3967	61;62;96;407;793;794	104;120;277;292;613;623;748	9606;9606;9606;9606;9606	96	90	89	64	65	66
4381	Q92598-4;A0A0A0MSM0	Q92598-4;A0A0A0MSM0	54;45	1;1	1;1	Heat shock protein 105 kDa	HSPH1	sp|Q92598-4|HS105_HUMAN Isoform 4 of Heat shock protein 105 kDa OS=Homo sapiens OX=9606 GN=HSPH1;tr|A0A0A0MSM0|A0A0A0MSM0_HUMAN Heat shock protein 105 kDa OS=Homo sapiens OX=9606 GN=HSPH1 PE=1 SV=1	2	54	1	1	49	47	47	45	43	44	1	1	1	1	1	0	1	1	1	1	1	0	62.7	0.9	0.9	97.459	860	860;782	1	-2	By MS/MS	By MS/MS	By matching	By matching	By matching	By matching	60.5	60.2	60.3	61.3	59	58.8	125390000	52598000	18494000	27706000	13530000	13059000	0	48	2612200	1095800	385290	577200	281870	272070	0	62694000	24846000	27261000	18824000	18679000	0	+			7350;7461;7857;10422;11239;11240;11866;12344;12345;14826;15819;16586;17088;19473;23332;23333;24312;24313;24405;28209;28707;28708;28951;32594;33597;33822;33823;33865;36246;36942;37145;37551;37813;39133;39945;40929;40930;41184;42411;42479;45263;46102;48439;49725;50786;50838;53853;56008;57760;58413;58593;59168;60148;62571	False;False;False;False;False;False;False;False;False;False;False;False;False;False;False;False;False;False;False;False;False;False;False;False;False;False;False;False;False;False;True;False;False;False;False;False;False;False;False;False;False;False;False;False;False;False;False;False;False;False;False;False;False;False	8091;8207;8625;8626;11414;11415;12295;12296;12967;13501;13502;16181;17275;18133;18681;21311;25555;25556;26620;26621;26622;26718;30919;31468;31469;31732;35666;36739;36997;36998;37045;37046;39601;40356;40606;41200;41576;41577;43397;44357;45498;45499;45500;45803;47165;47243;50252;51159;53711;55136;56279;56342;59694;62049;63997;64738;64739;64950;65558;66620;69266;69267	51942;51943;51944;51945;51946;51947;52644;55350;55351;55352;55353;55354;55355;55356;55357;55358;55359;73748;73749;73750;73751;73752;73753;73754;73755;73756;73757;73758;73759;73760;73761;79507;79508;79509;79510;79511;79512;79513;79514;79515;79516;79517;79518;79519;83694;83695;83696;86646;86647;86648;86649;86650;86651;86652;86653;86654;86655;103357;103358;103359;103360;103361;103362;103363;103364;103365;103366;103367;103368;103369;110065;110066;110067;110068;110069;110070;110071;110072;110073;110074;110075;110076;115839;115840;115841;115842;115843;115844;115845;115846;119430;119431;119432;119433;119434;119435;119436;119437;119438;119439;119440;137919;137920;137921;137922;137923;137924;137925;137926;137927;137928;167066;167067;167068;167069;167070;167071;167072;167073;167074;167075;167076;167077;167078;167079;167080;167081;167082;167083;167084;167085;167086;167087;167088;174387;174388;174389;174390;174391;174392;174393;174394;174395;174396;174397;174398;174399;174400;174401;174402;174403;174404;174405;174406;174407;175167;175168;175169;175170;175171;175172;204107;204108;208140;208141;208142;208143;208144;208145;208146;208147;208148;208149;208150;208151;208152;208153;208154;208155;208156;208157;208158;208159;208160;208161;209894;209895;209896;209897;209898;209899;209900;209901;209902;209903;209904;236270;236271;236272;236273;236274;236275;243229;243230;243231;243232;243233;243234;243235;243236;243237;243238;243239;243240;244922;244923;244924;244925;244926;244927;244928;244929;244930;244931;244932;244933;244934;245173;245174;245175;245176;245177;245178;245179;245180;245181;245182;261370;261371;261372;261373;261374;261375;261376;261377;266326;266327;266328;266329;266330;266331;267831;267832;267833;267834;267835;271252;271253;271254;271255;271256;271257;273779;273780;273781;273782;273783;273784;273785;273786;273787;273788;273789;273790;273791;273792;273793;273794;273795;273796;273797;273798;273799;273800;273801;285286;285287;285288;285289;285290;285291;285292;285293;285294;285295;285296;285297;291251;291252;291253;291254;291255;291256;291257;298602;298603;298604;298605;298606;298607;298608;298609;298610;298611;298612;298613;298614;298615;298616;298617;298618;298619;298620;298621;298622;298623;298624;298625;298626;298627;298628;298629;298630;298631;298632;298633;300541;300542;309133;309134;309135;309136;309137;309138;309139;309140;309141;309142;309143;309144;309632;309633;309634;309635;309636;309637;309638;309639;309640;309641;309642;309643;328413;328414;328415;328416;328417;328418;328419;328420;328421;328422;328423;328424;334346;334347;334348;334349;334350;350708;350709;359352;359353;359354;359355;359356;359357;359358;359359;359360;366315;366316;366317;366318;366319;366320;366321;366679;366680;366681;366682;366683;366684;366685;366686;366687;366688;366689;366690;389050;389051;389052;389053;389054;389055;404807;404808;404809;404810;404811;404812;404813;404814;404815;404816;404817;404818;418875;418876;418877;418878;418879;418880;423663;423664;423665;423666;423667;423668;423669;423670;423671;423672;423673;423674;423675;423676;423677;423678;423679;423680;423681;423682;423683;423684;425177;425178;425179;425180;425181;425182;425183;425184;425185;428952;436153;436154;436155;436156;436157;436158;436159;436160;436161;436162;453518;453519;453520;453521;453522;453523;453524;453525;453526;453527;453528;453529;453530;453531;453532	48826;48827;48828;48829;48830;48831;48832;48833;48834;49374;51698;51699;51700;51701;51702;51703;51704;51705;69385;69386;69387;69388;69389;69390;69391;69392;69393;69394;69395;69396;69397;69398;69399;69400;69401;69402;69403;69404;69405;69406;69407;69408;69409;69410;69411;69412;69413;69414;69415;69416;69417;69418;69419;69420;69421;69422;69423;69424;69425;69426;69427;69428;69429;69430;69431;69432;69433;69434;69435;69436;69437;69438;69439;69440;69441;69442;69443;69444;69445;69446;74685;74686;74687;74688;74689;74690;74691;74692;74693;74694;74695;74696;78315;80872;80873;80874;80875;80876;80877;80878;95840;95841;95842;95843;95844;95845;95846;95847;95848;95849;95850;95851;95852;95853;95854;95855;95856;101945;101946;101947;101948;101949;101950;101951;107156;107157;107158;107159;107160;107161;107162;110527;110528;110529;110530;110531;110532;110533;110534;110535;110536;128320;128321;128322;128323;128324;128325;128326;128327;128328;128329;128330;128331;154642;154643;154644;154645;154646;154647;154648;154649;154650;154651;154652;154653;154654;154655;154656;154657;154658;154659;154660;154661;154662;154663;154664;154665;154666;154667;154668;154669;154670;154671;154672;154673;154674;154675;154676;154677;154678;161353;161354;161355;161356;161357;161358;161359;161360;161361;161362;161363;161364;161365;161366;161367;161368;161369;161370;161371;161942;161943;161944;161945;161946;161947;187539;187540;187541;187542;191008;191009;191010;191011;191012;191013;191014;191015;191016;191017;191018;191019;191020;191021;191022;192446;192447;192448;192449;192450;192451;192452;215556;215557;221850;221851;221852;221853;221854;221855;221856;221857;221858;221859;221860;221861;221862;221863;221864;221865;221866;221867;221868;221869;221870;221871;221872;221873;223350;223351;223352;223353;223354;223355;223356;223357;223358;223359;223538;223539;223540;223541;223542;223543;223544;223545;237452;237453;241904;243188;246391;246392;246393;246394;246395;248498;248499;248500;248501;248502;248503;248504;248505;248506;248507;248508;248509;248510;258403;258404;258405;258406;258407;258408;258409;258410;258411;258412;258413;258414;263731;263732;263733;263734;263735;270467;270468;270469;270470;270471;270472;270473;270474;270475;270476;270477;270478;270479;270480;270481;270482;270483;270484;270485;270486;270487;270488;270489;270490;270491;270492;270493;270494;270495;272138;272139;279382;279383;279384;279385;279386;279387;279388;279389;279390;279391;279392;279393;279394;279395;279852;279853;279854;279855;279856;295850;295851;295852;295853;295854;295855;295856;295857;295858;295859;295860;295861;295862;300386;300387;300388;315149;322932;322933;322934;322935;322936;322937;322938;322939;329184;329185;329186;329187;329188;329189;329190;329191;329505;329506;329507;329508;329509;329510;329511;329512;329513;329514;329515;329516;329517;329518;329519;329520;329521;329522;329523;329524;350725;350726;350727;365239;365240;365241;365242;365243;365244;365245;378087;378088;378089;378090;378091;378092;378093;378094;382459;382460;382461;382462;382463;382464;382465;382466;382467;382468;382469;382470;382471;382472;382473;382474;382475;383795;383796;383797;383798;383799;387119;393458;393459;393460;393461;393462;393463;393464;393465;393466;393467;393468;409098;409099;409100;409101;409102;409103;409104;409105	48830;49374;51702;69410;74689;74696;78315;80872;80878;95846;101945;107156;110535;128326;154662;154672;161353;161359;161946;187539;191013;191021;192446;215557;221860;223350;223358;223538;237452;241904;243188;246394;248502;258403;263732;270469;270483;272138;279383;279855;295852;300386;315149;322935;329187;329508;350726;365239;378088;382471;383796;387119;393467;409103	2201;2202;2203;2204;2205;2206	1174;3962;3963;3964;3965;3966;3967;3968	63;64;98;409;795;796	1;106;122;279;294;615;625;750	9606;9606	1	0	0	0	0	0
4827	Q9BUP3-3;Q9BUP3;E9PI87;Q9BUP3-2	Q9BUP3-3;Q9BUP3;E9PI87	8;6;5;1	8;6;5;1	8;6;5;1	Oxidoreductase HTATIP2	HTATIP2	sp|Q9BUP3-3|HTAI2_HUMAN Isoform 3 of Oxidoreductase HTATIP2 OS=Homo sapiens OX=9606 GN=HTATIP2;sp|Q9BUP3|HTAI2_HUMAN Oxidoreductase HTATIP2 OS=Homo sapiens OX=9606 GN=HTATIP2 PE=1 SV=2;tr|E9PI87|E9PI87_HUMAN Oxidoreductase HTATIP2 OS=Homo sapiens OX=9606 G	4	8	8	8	7	7	7	7	6	7	7	7	7	7	6	7	7	7	7	7	6	7	31.5	31.5	31.5	30.13	276	276;242;196;133	0	32.266	By MS/MS	By MS/MS	By MS/MS	By MS/MS	By MS/MS	By MS/MS	31.2	27.9	31.2	26.8	27.5	31.2	435890000	70425000	50837000	78677000	77249000	70920000	87784000	16	27243000	4401600	3177300	4917300	4828000	4432500	5486500	16060000	19835000	17691000	22567000	26148000	23935000				1892;1893;3552;7505;11024;42638;50183;63018	True;True;True;True;True;True;True;True	2090;2091;2092;3954;8256;12064;47415;55632;69751	13589;13590;13591;13592;13593;13594;13595;13596;13597;13598;26142;26143;26144;26145;26146;26147;53035;53036;53037;53038;53039;53040;78078;78079;78080;78081;78082;78083;310600;310601;310602;310603;310604;310605;310606;310607;310608;362422;362423;362424;362425;456544;456545;456546;456547;456548	13095;13096;13097;13098;13099;13100;13101;24751;24752;24753;24754;49742;49743;49744;73440;73441;73442;73443;73444;280631;280632;280633;280634;325672;411845;411846	13096;13101;24754;49744;73442;280632;325672;411846					9606;9606;9606;9606	1	7	3	6	3	6
1696	O43719;Q5H919;Q5H918	O43719	20;9;9	20;9;9	20;9;9	HIV Tat-specific factor 1	HTATSF1	sp|O43719|HTSF1_HUMAN HIV Tat-specific factor 1 OS=Homo sapiens OX=9606 GN=HTATSF1 PE=1 SV=1	3	20	20	20	15	13	14	18	20	19	15	13	14	18	20	19	15	13	14	18	20	19	36.3	36.3	36.3	85.852	755	755;223;244	0	109.52	By MS/MS	By MS/MS	By MS/MS	By MS/MS	By MS/MS	By MS/MS	32.3	28.3	28.5	34.6	36.3	34.2	1431900000	209360000	135950000	157950000	301070000	334730000	292840000	51	28076000	4105100	2665700	3097000	5903400	6563300	5742000	32242000	36814000	32188000	47434000	46905000	54758000				6856;14625;20750;26904;28187;31827;32723;33185;33186;35135;38250;38423;40497;40498;41294;43161;43352;47704;51244;51728	True;True;True;True;True;True;True;True;True;True;True;True;True;True;True;True;True;True;True;True	7563;15967;22720;29505;30894;34845;35798;36295;36296;38417;42205;42440;44977;44978;44979;45932;47977;48188;52907;56790;57329	48699;48700;48701;101742;101743;101744;101745;101746;101747;101748;101749;101750;101751;147254;147255;147256;147257;194149;194150;194151;203969;203970;203971;203972;203973;203974;230554;230555;230556;237079;237080;237081;240389;240390;240391;240392;240393;240394;240395;240396;240397;253936;253937;253938;253939;253940;253941;253942;253943;253944;277984;277985;277986;277987;277988;277989;279299;279300;279301;279302;279303;279304;295373;295374;295375;295376;295377;295378;295379;295380;295381;295382;295383;295384;295385;295386;295387;295388;295389;295390;301342;301343;301344;301345;301346;314196;314197;314198;314199;314200;314201;315519;315520;315521;315522;315523;315524;315525;315526;345320;345321;345322;345323;369497;369498;369499;369500;369501;369502;372980;372981;372982;372983;372984;372985	45899;45900;45901;94331;94332;94333;94334;94335;94336;94337;94338;94339;94340;94341;136885;136886;136887;136888;179433;179434;179435;179436;187447;187448;210730;210731;210732;216227;216228;216229;219277;219278;219279;231201;231202;231203;231204;231205;231206;252078;252079;252080;252081;252082;252083;253239;253240;253241;253242;253243;253244;253245;253246;267412;267413;267414;267415;267416;267417;267418;267419;267420;267421;267422;267423;267424;267425;267426;267427;267428;272773;272774;272775;272776;272777;283768;283769;283770;283771;283772;283773;283774;284870;284871;284872;284873;284874;284875;310480;310481;310482;310483;332230;332231;332232;335548;335549;335550;335551;335552	45899;94338;136888;179435;187448;210731;216229;219277;219278;231203;252078;253240;267414;267424;272777;283768;284875;310480;332230;335548		979		271	9606;9606;9606	12	12	14	17	23	22
1676	O43464;A0A0C4DG44;O43464-3;O43464-2;O43464-4;P83110;P83110-2	O43464;A0A0C4DG44;O43464-3;O43464-2;O43464-4	9;8;8;6;6;1;1	9;8;8;6;6;1;1	9;8;8;6;6;1;1	Serine protease HTRA2, mitochondrial	HTRA2	sp|O43464|HTRA2_HUMAN Serine protease HTRA2, mitochondrial OS=Homo sapiens OX=9606 GN=HTRA2 PE=1 SV=2;tr|A0A0C4DG44|A0A0C4DG44_HUMAN Serine protease HTRA2, mitochondrial (Fragment) OS=Homo sapiens OX=9606 GN=HTRA2 PE=1 SV=1;sp|O43464-3|HTRA2_HUMAN Isoform	7	9	9	9	7	5	6	8	8	7	7	5	6	8	8	7	7	5	6	8	8	7	29	29	29	48.84	458	458;423;436;361;377;453;357	0	36.838	By MS/MS	By MS/MS	By MS/MS	By MS/MS	By MS/MS	By MS/MS	23.8	19.7	22.5	29	29	26.9	426320000	56595000	28285000	39282000	104200000	117560000	80405000	23	18536000	2460600	1229800	1707900	4530400	5111100	3495900	15064000	13521000	16481000	27620000	29513000	22965000				12473;19888;33511;42805;49908;51370;51371;57124;59549	True;True;True;True;True;True;True;True;True	13635;21772;36646;47593;55332;56938;56939;63296;65961	87358;87359;87360;87361;87362;140945;140946;140947;242709;242710;242711;242712;242713;242714;242715;242716;242717;242718;311779;311780;311781;311782;311783;311784;360631;360632;360633;360634;360635;360636;370488;370489;370490;370491;370492;370493;413566;413567;413568;431382;431383;431384;431385;431386;431387	81502;81503;131098;131099;131100;221415;221416;221417;221418;221419;221420;221421;221422;281716;281717;281718;281719;281720;281721;324051;324052;324053;333169;333170;333171;373249;373250;389071;389072;389073;389074;389075;389076	81502;131099;221418;281719;324053;333169;333170;373249;389074					9606;9606;9606;9606;9606;9606;9606	5	3	4	8	8	5
1773	O60921;O60921-2;H7C272;C9JA95;C9JCK8;F8WAW9	O60921;O60921-2;H7C272;C9JA95;C9JCK8	3;3;2;2;2;1	3;3;2;2;2;1	3;3;2;2;2;1	Checkpoint protein HUS1	HUS1	sp|O60921|HUS1_HUMAN Checkpoint protein HUS1 OS=Homo sapiens OX=9606 GN=HUS1 PE=1 SV=1;sp|O60921-2|HUS1_HUMAN Isoform 2 of Checkpoint protein HUS1 OS=Homo sapiens OX=9606 GN=HUS1;tr|H7C272|H7C272_HUMAN Checkpoint protein HUS1 (Fragment) OS=Homo sapiens OX=	6	3	3	3	2	3	2	3	2	3	2	3	2	3	2	3	2	3	2	3	2	3	15.4	15.4	15.4	31.691	280	280;259;105;145;183;160	0.00021299	4.6254	By MS/MS	By MS/MS	By matching	By matching	By MS/MS	By MS/MS	10.4	15.4	12.1	15.4	8.2	15.4	69689000	11879000	11590000	9210200	13941000	9613900	13455000	13	5360700	913740	891580	708470	1072400	739530	1035000	0	7603200	6071700	6674100	6838800	7307300				7943;26599;33434	True;True;True	8722;29173;36562	55949;55950;55951;55952;55953;191962;191963;191964;191965;191966;242146;242147;242148;242149;242150	52224;52225;177437;177438;177439;220944;220945;220946	52225;177439;220946					9606;9606;9606;9606;9606;9606	2	2	0	0	2	2
3945	Q7Z6Z7;Q7Z6Z7-3;Q7Z6Z7-2;H0Y659;A0A087X1S3;A0A087X146	Q7Z6Z7;Q7Z6Z7-3;Q7Z6Z7-2	42;42;41;11;2;1	42;42;41;11;2;1	42;42;41;11;2;1	E3 ubiquitin-protein ligase HUWE1	HUWE1	sp|Q7Z6Z7|HUWE1_HUMAN E3 ubiquitin-protein ligase HUWE1 OS=Homo sapiens OX=9606 GN=HUWE1 PE=1 SV=3;sp|Q7Z6Z7-3|HUWE1_HUMAN Isoform 3 of E3 ubiquitin-protein ligase HUWE1 OS=Homo sapiens OX=9606 GN=HUWE1;sp|Q7Z6Z7-2|HUWE1_HUMAN Isoform 2 of E3 ubiquitin-pro	6	42	42	42	37	37	38	30	30	33	37	37	38	30	30	33	37	37	38	30	30	33	16.4	16.4	16.4	481.89	4374	4374;4365;4358;1197;230;191	0	153.52	By MS/MS	By MS/MS	By MS/MS	By MS/MS	By MS/MS	By MS/MS	14.5	14	14.6	11.5	12.1	12.7	3207700000	708830000	443890000	579400000	453510000	526150000	495870000	184	17433000	3852300	2412500	3148900	2464700	2859500	2695000	257510000	259760000	263130000	227970000	230480000	224820000				405;1953;2169;2653;11448;12179;13000;13526;15391;15494;16432;18359;19108;19162;19310;22382;22393;26264;28789;30943;31601;33029;33536;33653;34267;36008;37063;43063;44364;46382;46738;47802;48123;48727;49126;51380;54594;54880;57939;58048;58735;59376	True;True;True;True;True;True;True;True;True;True;True;True;True;True;True;True;True;True;True;True;True;True;True;True;True;True;True;True;True;True;True;True;True;True;True;True;True;True;True;True;True;True	446;2155;2402;2939;12516;13307;14200;14771;16787;16900;17960;20094;20897;20955;21135;24532;24543;24544;28795;31556;33878;34597;36129;36672;36797;37494;39356;40495;47869;49283;51467;51848;53012;53366;54020;54456;56948;60508;60814;64183;64311;65100;65778	2879;2880;2881;2882;2883;2884;13940;13941;13942;15662;15663;19210;19211;19212;19213;19214;19215;80924;85562;85563;85564;85565;85566;85567;90688;90689;90690;94140;94141;94142;94143;94144;107152;107153;107154;107155;107156;107157;107824;107825;107826;107827;114698;129221;129222;129223;129224;129225;129226;129227;129228;129229;129230;129231;129232;135128;135129;135130;135131;135132;135531;135532;136710;136711;136712;136713;136714;136715;160316;160317;160318;160319;160320;160321;160378;160379;160380;160381;160382;160383;160384;160385;160386;160387;160388;189283;189284;189285;189286;189287;189288;189289;208756;208757;208758;208759;223983;223984;223985;223986;223987;223988;228788;228789;239188;239189;239190;239191;239192;239193;242845;242846;242847;242848;242849;242850;243592;243593;243594;243595;243596;243597;243598;248022;248023;248024;248025;248026;248027;259871;259872;259873;259874;259875;259876;267113;267114;267115;313475;313476;313477;313478;313479;313480;322192;322193;322194;322195;322196;322197;322198;322199;322200;322201;336490;336491;336492;336493;338763;338764;338765;338766;338767;338768;346026;346027;346028;346029;346030;346031;348359;348360;348361;348362;352565;352566;352567;352568;352569;352570;355217;355218;355219;355220;355221;355222;370537;370538;370539;370540;370541;370542;370543;370544;370545;370546;393993;393994;393995;393996;393997;393998;396131;396132;396133;396134;420139;420140;420141;420142;420143;420144;421064;421065;421066;421067;421068;421069;421070;421071;426097;426098;426099;426100;426101;426102;430326;430327;430328;430329;430330;430331	2913;2914;2915;2916;2917;13414;15002;15003;18224;18225;18226;18227;18228;75861;79950;79951;79952;79953;84346;87417;87418;87419;99072;99073;99074;99075;99076;99669;99670;99671;106068;119942;119943;119944;119945;119946;119947;119948;119949;119950;119951;119952;119953;125714;125715;125716;125717;126133;127182;127183;127184;127185;127186;127187;127188;127189;148521;148522;148523;148524;148525;148526;148569;148570;148571;148572;148573;148574;148575;174874;174875;191513;191514;204656;209281;209282;218179;218180;218181;218182;218183;218184;218185;221515;221516;221517;221518;222166;222167;222168;222169;222170;226024;226025;226026;226027;226028;226029;236139;236140;236141;236142;236143;236144;236145;242600;283153;290588;290589;290590;290591;290592;290593;290594;290595;290596;290597;302162;302163;302164;302165;304229;304230;304231;304232;304233;304234;311080;311081;311082;311083;313126;313127;316790;316791;316792;316793;316794;319145;319146;319147;333198;333199;333200;333201;333202;333203;333204;333205;333206;333207;333208;333209;355061;355062;355063;357244;357245;357246;357247;379205;379206;380102;380103;380104;380105;380106;380107;380108;380109;384605;384606;384607;384608;384609;384610;388230;388231	2915;13414;15003;18225;75861;79953;84346;87418;99072;99670;106068;119943;125714;126133;127187;148521;148569;174874;191514;204656;209282;218182;221516;222167;226024;236139;242600;283153;290588;302164;304230;311083;313126;316791;319145;333206;355063;357246;379205;380109;384608;388230		3855		532	9606;9606;9606;9606;9606;9606	32	30	29	25	29	33
3211	Q12891	Q12891	2	2	2	Hyaluronidase-2	HYAL2	sp|Q12891|HYAL2_HUMAN Hyaluronidase-2 OS=Homo sapiens OX=9606 GN=HYAL2 PE=1 SV=4	1	2	2	2	2	2	2	1	2	2	2	2	2	1	2	2	2	2	2	1	2	2	11	11	11	53.859	473	473	0	9.3976	By MS/MS	By MS/MS	By matching	By matching	By matching	By MS/MS	11	11	11	4.4	11	11	113840000	19280000	9209100	15838000	5990700	27198000	36324000	19	5991500	1014700	484690	833600	315300	1431500	1911800	12040000	6522400	11496000	12426000	21686000	17772000				36484;54005	True;True	39862;59857	263206;263207;263208;263209;263210;263211;389959;389960;389961;389962;389963;389964	239082;239083;351449;351450	239082;351449					9606	1	1	0	0	0	2
458	A0A494C039;E9PJ21;A0A087WWI4;K7EQK2;Q9Y4L1-2;J3KTF1;J3QL06;Q9BST8;J3QQH7;J3QLE9;A0A087X214;A0A087WW13;Q9BXT5;A0A2R8Y358;A0A1W2PS94	A0A494C039;E9PJ21;A0A087WWI4;K7EQK2	49;31;31;31;24;13;12;9;9;9;6;6;1;1;1	1;0;0;0;0;0;0;0;0;0;0;0;0;0;0	1;0;0;0;0;0;0;0;0;0;0;0;0;0;0		HYOU1	tr|A0A494C039|A0A494C039_HUMAN Hypoxia up-regulated protein 1 OS=Homo sapiens OX=9606 GN=HYOU1 PE=1 SV=1;tr|E9PJ21|E9PJ21_HUMAN Hypoxia up-regulated protein 1 (Fragment) OS=Homo sapiens OX=9606 GN=HYOU1 PE=1 SV=1;tr|A0A087WWI4|A0A087WWI4_HUMAN Hypoxia up-r	15	49	1	1	40	38	39	40	48	43	0	0	0	1	1	1	0	0	0	1	1	1	62.1	4.5	4.5	111.41	1000	1000;656;677;678;559;224;211;147;149;154;92;102;2789;3172;3176	0.0049109	2.028	By matching	By matching	By matching	By MS/MS	By MS/MS	By matching	54.3	51.6	50.6	56.3	61.3	59.2	42827000	0	0	0	14857000	12954000	15016000	51	839750	0	0	0	291320	254000	294440	0	0	0	18800000	16721000	20279000				460;461;462;1062;1299;2064;2065;5355;6444;6463;6630;9562;11183;13377;13607;14441;15716;29080;29424;29657;30092;31516;32122;34154;34630;34631;35212;36951;36952;38193;38764;39842;42213;45455;48357;52796;53077;53947;53948;54890;55463;56053;56218;57184;58060;58726;58979;61704;62936	False;False;False;False;False;False;False;False;False;False;False;False;False;False;False;False;False;False;False;False;False;False;False;False;False;False;False;False;False;False;False;False;False;False;False;False;False;False;False;False;False;False;False;True;False;False;False;False;False	514;515;516;1159;1420;2282;2283;5933;7110;7129;7314;10485;12234;14607;14859;15769;17162;31865;32238;32489;32976;34506;34507;35162;35163;37371;37878;37879;38498;40365;40366;42117;42921;44246;44247;46948;50459;53624;58519;58817;58818;59794;59795;60825;60826;61459;61460;62098;62283;63371;64324;64325;65091;65354;68306;69665	3342;3343;3344;3345;3346;3347;3348;3349;3350;3351;3352;3353;3354;3355;7524;7525;7526;7527;7528;7529;7530;7531;7532;7533;7534;7535;7536;9186;9187;14875;14876;14877;14878;14879;14880;14881;38934;38935;38936;38937;38938;38939;45959;45960;46104;46105;46106;46107;46108;46109;46110;46111;46112;46113;46114;46115;47210;47211;47212;68155;68156;68157;68158;68159;68160;79125;79126;79127;79128;79129;79130;93135;93136;93137;93138;93139;93140;93141;93142;93143;93144;93145;93146;94648;94649;94650;94651;94652;100413;100414;100415;100416;100417;100418;109390;109391;109392;109393;109394;109395;109396;109397;109398;109399;109400;109401;109402;210748;210749;210750;210751;210752;210753;213239;213240;213241;213242;213243;215017;215018;215019;215020;215021;215022;218413;218414;228268;228269;228270;228271;228272;228273;232504;232505;232506;232507;232508;232509;232510;232511;232512;232513;232514;232515;232516;232517;232518;232519;232520;232521;232522;232523;232524;232525;232526;232527;232528;232529;232530;232531;232532;232533;247273;247274;247275;247276;247277;247278;247279;247280;247281;247282;247283;250544;250545;250546;250547;250548;250549;250550;250551;250552;250553;250554;250555;250556;250557;250558;250559;250560;250561;254460;254461;254462;254463;254464;254465;254466;254467;254468;254469;254470;254471;266385;266386;266387;266388;266389;266390;266391;266392;266393;266394;266395;277356;277357;277358;282236;282237;282238;282239;282240;282241;282242;282243;290533;290534;290535;290536;290537;290538;290539;290540;290541;290542;290543;290544;290545;307704;307705;307706;307707;307708;307709;307710;307711;307712;307713;307714;329810;329811;329812;329813;329814;329815;329816;329817;329818;329819;329820;329821;350158;350159;350160;350161;350162;350163;350164;350165;350166;350167;350168;350169;350170;350171;381339;381340;381341;381342;381343;381344;381345;381346;381347;381348;381349;381350;383318;383319;383320;383321;383322;383323;383324;383325;383326;383327;383328;383329;383330;383331;383332;389638;389639;389640;389641;389642;389643;389644;389645;389646;389647;389648;389649;389650;389651;389652;389653;389654;389655;396201;396202;396203;396204;396205;396206;396207;396208;396209;396210;396211;396212;396213;400898;400899;400900;400901;400902;400903;400904;400905;400906;400907;400908;400909;400910;405097;405098;405099;405100;405101;405102;405103;405104;406211;406212;406213;406214;406215;406216;406217;406218;406219;406220;414573;414574;414575;421163;421164;421165;421166;421167;421168;421169;421170;421171;421172;421173;421174;421175;421176;426048;426049;426050;426051;426052;426053;426054;426055;426056;426057;426058;427718;427719;427720;427721;427722;427723;427724;427725;427726;427727;427728;427729;447208;447209;447210;447211;456004;456005;456006;456007;456008;456009;456010;456011;456012;456013;456014;456015;456016	3350;3351;3352;3353;3354;3355;3356;3357;3358;3359;3360;3361;3362;3363;3364;3365;3366;3367;3368;3369;3370;7481;7482;7483;7484;7485;7486;7487;7488;7489;7490;7491;7492;7493;7494;7495;9027;14337;14338;14339;14340;36964;36965;36966;43130;43131;43275;43276;43277;43278;43279;43280;43281;43282;43283;43284;43285;43286;43287;43288;43289;43290;43291;43292;43293;43294;43295;43296;43297;43298;43299;43300;43301;43302;43303;43304;43305;44349;44350;44351;44352;44353;64179;64180;64181;74375;74376;74377;74378;74379;74380;86543;86544;86545;86546;86547;86548;86549;86550;86551;86552;86553;86554;86555;86556;86557;87814;87815;93050;93051;93052;93053;93054;93055;101119;101120;101121;101122;101123;101124;101125;101126;101127;101128;101129;101130;101131;101132;101133;101134;101135;101136;193123;193124;193125;193126;193127;195091;195092;195093;195094;195095;196766;199887;199888;208777;208778;208779;208780;208781;208782;212439;212440;212441;212442;212443;212444;212445;212446;212447;212448;212449;212450;212451;212452;212453;212454;212455;212456;212457;212458;212459;212460;212461;212462;212463;212464;212465;212466;212467;212468;212469;212470;212471;212472;212473;212474;212475;212476;212477;225340;225341;225342;225343;225344;225345;225346;225347;225348;225349;225350;228370;228371;228372;228373;228374;228375;228376;228377;228378;228379;228380;228381;228382;231594;231595;231596;231597;231598;231599;231600;231601;231602;231603;231604;231605;231606;231607;231608;231609;241961;241962;241963;241964;241965;241966;241967;241968;241969;241970;241971;241972;241973;241974;241975;241976;241977;241978;241979;241980;241981;251556;255819;255820;255821;255822;263103;263104;263105;263106;263107;263108;263109;263110;263111;263112;263113;263114;263115;263116;263117;263118;263119;263120;278159;278160;278161;278162;278163;278164;296965;296966;296967;296968;296969;296970;314637;314638;314639;314640;314641;314642;314643;314644;314645;314646;314647;314648;314649;314650;314651;314652;314653;314654;314655;314656;343419;343420;343421;343422;343423;343424;343425;343426;343427;345193;345194;345195;345196;345197;345198;345199;345200;345201;345202;345203;345204;345205;345206;351190;351191;351192;351193;351194;351195;351196;351197;351198;351199;351200;351201;351202;351203;357305;357306;357307;357308;357309;357310;357311;357312;357313;357314;357315;357316;357317;357318;357319;357320;357321;357322;361698;361699;361700;361701;361702;361703;361704;361705;361706;361707;361708;361709;361710;361711;361712;361713;365480;365481;365482;365483;365484;365485;365486;365487;366455;366456;366457;366458;366459;366460;366461;366462;366463;366464;366465;366466;366467;366468;374249;374250;374251;374252;380195;380196;380197;380198;380199;380200;380201;380202;380203;380204;380205;380206;380207;380208;380209;380210;380211;380212;384569;384570;384571;384572;384573;384574;384575;384576;384577;384578;386113;386114;386115;386116;386117;386118;386119;386120;403406;403407;411340;411341;411342;411343;411344;411345;411346;411347;411348;411349;411350;411351;411352;411353;411354	3368;3369;3370;7482;9027;14339;14340;36965;43130;43276;44350;64181;74375;86556;87814;93055;101131;193124;195093;196766;199888;208779;212457;225347;228372;228382;231603;241962;241980;251556;255819;263112;278159;296969;314652;343427;345200;351195;351203;357318;361699;365482;366468;374252;380208;384571;386114;403406;411354	170;171	276;277;278;279;280;281;282;283	204;579	56;275;327;334;417;695;845;854	9606;9606;9606;9606;9606;9606;9606;9606;9606;9606;9606;9606;9606;9606;9606	0	0	0	2	2	0
5707	Q9Y4L1;A0A087X054	Q9Y4L1;A0A087X054	49;48	49;48	1;1	Hypoxia up-regulated protein 1	HYOU1	sp|Q9Y4L1|HYOU1_HUMAN Hypoxia up-regulated protein 1 OS=Homo sapiens OX=9606 GN=HYOU1 PE=1 SV=1;tr|A0A087X054|A0A087X054_HUMAN Hypoxia up-regulated protein 1 OS=Homo sapiens OX=9606 GN=HYOU1 PE=1 SV=1	2	49	49	1	41	39	40	40	48	43	41	39	40	40	48	43	1	1	1	1	1	1	62.1	62.1	4.4	111.33	999	999;937	0	323.31	By MS/MS	By MS/MS	By MS/MS	By MS/MS	By MS/MS	By MS/MS	58.8	56.1	55.1	56.3	61.3	59.2	18181000000	2695800000	1689500000	2124500000	3958300000	4154200000	3558300000	51	356480000	52859000	33127000	41657000	77613000	81455000	69770000	180840000	166410000	166720000	310960000	310810000	276240000				460;461;462;1062;1299;2064;2065;5355;6444;6463;6630;9562;11183;13377;13607;14441;15716;29080;29424;29657;30092;31516;32122;34154;34630;34631;35212;36951;36952;38193;38764;39842;42213;45455;48357;52796;53077;53947;53948;54890;55463;56053;56218;57185;58060;58726;58979;61704;62936	True;True;True;True;True;True;True;True;True;True;True;True;True;True;True;True;True;True;True;True;True;True;True;True;True;True;True;True;True;True;True;True;True;True;True;True;True;True;True;True;True;True;True;True;True;True;True;True;True	514;515;516;1159;1420;2282;2283;5933;7110;7129;7314;10485;12234;14607;14859;15769;17162;31865;32238;32489;32976;34506;34507;35162;35163;37371;37878;37879;38498;40365;40366;42117;42921;44246;44247;46948;50459;53624;58519;58817;58818;59794;59795;60825;60826;61459;61460;62098;62283;63372;64324;64325;65091;65354;68306;69665	3342;3343;3344;3345;3346;3347;3348;3349;3350;3351;3352;3353;3354;3355;7524;7525;7526;7527;7528;7529;7530;7531;7532;7533;7534;7535;7536;9186;9187;14875;14876;14877;14878;14879;14880;14881;38934;38935;38936;38937;38938;38939;45959;45960;46104;46105;46106;46107;46108;46109;46110;46111;46112;46113;46114;46115;47210;47211;47212;68155;68156;68157;68158;68159;68160;79125;79126;79127;79128;79129;79130;93135;93136;93137;93138;93139;93140;93141;93142;93143;93144;93145;93146;94648;94649;94650;94651;94652;100413;100414;100415;100416;100417;100418;109390;109391;109392;109393;109394;109395;109396;109397;109398;109399;109400;109401;109402;210748;210749;210750;210751;210752;210753;213239;213240;213241;213242;213243;215017;215018;215019;215020;215021;215022;218413;218414;228268;228269;228270;228271;228272;228273;232504;232505;232506;232507;232508;232509;232510;232511;232512;232513;232514;232515;232516;232517;232518;232519;232520;232521;232522;232523;232524;232525;232526;232527;232528;232529;232530;232531;232532;232533;247273;247274;247275;247276;247277;247278;247279;247280;247281;247282;247283;250544;250545;250546;250547;250548;250549;250550;250551;250552;250553;250554;250555;250556;250557;250558;250559;250560;250561;254460;254461;254462;254463;254464;254465;254466;254467;254468;254469;254470;254471;266385;266386;266387;266388;266389;266390;266391;266392;266393;266394;266395;277356;277357;277358;282236;282237;282238;282239;282240;282241;282242;282243;290533;290534;290535;290536;290537;290538;290539;290540;290541;290542;290543;290544;290545;307704;307705;307706;307707;307708;307709;307710;307711;307712;307713;307714;329810;329811;329812;329813;329814;329815;329816;329817;329818;329819;329820;329821;350158;350159;350160;350161;350162;350163;350164;350165;350166;350167;350168;350169;350170;350171;381339;381340;381341;381342;381343;381344;381345;381346;381347;381348;381349;381350;383318;383319;383320;383321;383322;383323;383324;383325;383326;383327;383328;383329;383330;383331;383332;389638;389639;389640;389641;389642;389643;389644;389645;389646;389647;389648;389649;389650;389651;389652;389653;389654;389655;396201;396202;396203;396204;396205;396206;396207;396208;396209;396210;396211;396212;396213;400898;400899;400900;400901;400902;400903;400904;400905;400906;400907;400908;400909;400910;405097;405098;405099;405100;405101;405102;405103;405104;406211;406212;406213;406214;406215;406216;406217;406218;406219;406220;414576;414577;414578;414579;414580;414581;414582;421163;421164;421165;421166;421167;421168;421169;421170;421171;421172;421173;421174;421175;421176;426048;426049;426050;426051;426052;426053;426054;426055;426056;426057;426058;427718;427719;427720;427721;427722;427723;427724;427725;427726;427727;427728;427729;447208;447209;447210;447211;456004;456005;456006;456007;456008;456009;456010;456011;456012;456013;456014;456015;456016	3350;3351;3352;3353;3354;3355;3356;3357;3358;3359;3360;3361;3362;3363;3364;3365;3366;3367;3368;3369;3370;7481;7482;7483;7484;7485;7486;7487;7488;7489;7490;7491;7492;7493;7494;7495;9027;14337;14338;14339;14340;36964;36965;36966;43130;43131;43275;43276;43277;43278;43279;43280;43281;43282;43283;43284;43285;43286;43287;43288;43289;43290;43291;43292;43293;43294;43295;43296;43297;43298;43299;43300;43301;43302;43303;43304;43305;44349;44350;44351;44352;44353;64179;64180;64181;74375;74376;74377;74378;74379;74380;86543;86544;86545;86546;86547;86548;86549;86550;86551;86552;86553;86554;86555;86556;86557;87814;87815;93050;93051;93052;93053;93054;93055;101119;101120;101121;101122;101123;101124;101125;101126;101127;101128;101129;101130;101131;101132;101133;101134;101135;101136;193123;193124;193125;193126;193127;195091;195092;195093;195094;195095;196766;199887;199888;208777;208778;208779;208780;208781;208782;212439;212440;212441;212442;212443;212444;212445;212446;212447;212448;212449;212450;212451;212452;212453;212454;212455;212456;212457;212458;212459;212460;212461;212462;212463;212464;212465;212466;212467;212468;212469;212470;212471;212472;212473;212474;212475;212476;212477;225340;225341;225342;225343;225344;225345;225346;225347;225348;225349;225350;228370;228371;228372;228373;228374;228375;228376;228377;228378;228379;228380;228381;228382;231594;231595;231596;231597;231598;231599;231600;231601;231602;231603;231604;231605;231606;231607;231608;231609;241961;241962;241963;241964;241965;241966;241967;241968;241969;241970;241971;241972;241973;241974;241975;241976;241977;241978;241979;241980;241981;251556;255819;255820;255821;255822;263103;263104;263105;263106;263107;263108;263109;263110;263111;263112;263113;263114;263115;263116;263117;263118;263119;263120;278159;278160;278161;278162;278163;278164;296965;296966;296967;296968;296969;296970;314637;314638;314639;314640;314641;314642;314643;314644;314645;314646;314647;314648;314649;314650;314651;314652;314653;314654;314655;314656;343419;343420;343421;343422;343423;343424;343425;343426;343427;345193;345194;345195;345196;345197;345198;345199;345200;345201;345202;345203;345204;345205;345206;351190;351191;351192;351193;351194;351195;351196;351197;351198;351199;351200;351201;351202;351203;357305;357306;357307;357308;357309;357310;357311;357312;357313;357314;357315;357316;357317;357318;357319;357320;357321;357322;361698;361699;361700;361701;361702;361703;361704;361705;361706;361707;361708;361709;361710;361711;361712;361713;365480;365481;365482;365483;365484;365485;365486;365487;366455;366456;366457;366458;366459;366460;366461;366462;366463;366464;366465;366466;366467;366468;374253;374254;374255;374256;374257;374258;374259;374260;374261;374262;374263;374264;374265;374266;374267;374268;380195;380196;380197;380198;380199;380200;380201;380202;380203;380204;380205;380206;380207;380208;380209;380210;380211;380212;384569;384570;384571;384572;384573;384574;384575;384576;384577;384578;386113;386114;386115;386116;386117;386118;386119;386120;403406;403407;411340;411341;411342;411343;411344;411345;411346;411347;411348;411349;411350;411351;411352;411353;411354	3368;3369;3370;7482;9027;14339;14340;36965;43130;43276;44350;64181;74375;86556;87814;93055;101131;193124;195093;196766;199888;208779;212457;225347;228372;228382;231603;241962;241980;251556;255819;263112;278159;296969;314652;343427;345200;351195;351203;357318;361699;365482;366468;374265;380208;384571;386114;403406;411354	170;171	276;277;278;279;280;281;282;283	204;579	56;275;327;334;417;695;845;854	9606;9606	70	60	58	86	104	90
5289	Q9NX55	Q9NX55	3	3	3	Huntingtin-interacting protein K	HYPK	sp|Q9NX55|HYPK_HUMAN Huntingtin-interacting protein K OS=Homo sapiens OX=9606 GN=HYPK PE=1 SV=2	1	3	3	3	3	3	2	2	2	2	3	3	2	2	2	2	3	3	2	2	2	2	43.4	43.4	43.4	14.665	129	129	0	29.57	By MS/MS	By MS/MS	By MS/MS	By MS/MS	By MS/MS	By MS/MS	43.4	43.4	31.8	31.8	31.8	31.8	382680000	111700000	62364000	94786000	40247000	39346000	34244000	6	63780000	18616000	10394000	15798000	6707800	6557600	5707400	37533000	38832000	48422000	17191000	19895000	17068000				10820;27193;59589	True;True;True	11846;11847;29817;66004	76621;76622;76623;76624;76625;76626;76627;76628;76629;76630;76631;196199;196200;431627;431628;431629;431630;431631;431632;431633;431634;431635;431636;431637;431638	72095;72096;72097;72098;72099;72100;72101;72102;181021;389270;389271;389272;389273;389274;389275;389276	72097;181021;389275		4395		117	9606	4	4	4	1	2	1
1320	Q2TAA2;H7C5G1;Q2TAA2-2	Q2TAA2;H7C5G1;Q2TAA2-2	3;3;3	3;3;3	3;3;3	Isoamyl acetate-hydrolyzing esterase 1 homolog	IAH1	sp|Q2TAA2|IAH1_HUMAN Isoamyl acetate-hydrolyzing esterase 1 homolog OS=Homo sapiens OX=9606 GN=IAH1 PE=1 SV=1;tr|H7C5G1|H7C5G1_HUMAN Isoamyl acetate-hydrolyzing esterase 1 homolog (Fragment) OS=Homo sapiens OX=9606 GN=IAH1 PE=1 SV=1;sp|Q2TAA2-2|IAH1_HUMAN	3	3	3	3	2	2	3	2	2	2	2	2	3	2	2	2	2	2	3	2	2	2	17.7	17.7	17.7	27.598	248	248;228;135	0	6.7212	By MS/MS	By MS/MS	By MS/MS	By MS/MS	By MS/MS	By MS/MS	10.9	10.9	17.7	10.9	10.9	10.9	72481000	16567000	12910000	24182000	5492000	6472700	6857000	11	6589200	1506100	1173600	2198300	499280	588430	623360	11998000	11245000	13036000	4700800	6836900	7060200				8937;19317;59465	True;True;True	9813;21142;65876	63738;136774;136775;136776;136777;136778;136779;136780;136781;430879;430880;430881;430882;430883;430884	60050;127229;127230;127231;127232;127233;388666;388667	60050;127232;388666					9606;9606;9606	2	1	2	1	1	1
2599	P41252;A0A0A0MSX9;J3KR24;Q5TCD1;Q5TCC9	P41252;A0A0A0MSX9;J3KR24	56;54;51;12;2	56;54;51;12;2	52;50;47;12;2	Isoleucine--tRNA ligase, cytoplasmic	IARS	sp|P41252|SYIC_HUMAN Isoleucine--tRNA ligase, cytoplasmic OS=Homo sapiens OX=9606 GN=IARS1 PE=1 SV=2;tr|A0A0A0MSX9|A0A0A0MSX9_HUMAN Isoleucyl-tRNA synthetase OS=Homo sapiens OX=9606 GN=IARS1 PE=1 SV=1;tr|J3KR24|J3KR24_HUMAN Isoleucyl-tRNA synthetase OS=Hom	5	56	56	52	54	53	53	43	47	43	54	53	53	43	47	43	50	49	49	40	44	40	54.3	54.3	49.6	144.5	1262	1262;1242;1152;330;72	0	323.31	By MS/MS	By MS/MS	By MS/MS	By MS/MS	By MS/MS	By MS/MS	54.3	51.5	51.5	41.1	48.3	40.3	12741000000	3924600000	2150900000	2866300000	1395200000	1192100000	1212000000	58	219670000	67666000	37084000	49419000	24055000	20553000	20897000	154430000	146900000	154480000	81862000	70619000	77604000				1284;3888;5420;6040;8695;9088;9092;10118;10304;11158;11159;13044;14734;15277;15730;16301;16411;17232;19982;20758;24553;25872;25873;27153;29022;29053;29428;30753;31013;33105;33640;33733;34788;35059;36899;37000;38118;40564;41232;41461;43692;46892;47029;50963;51871;52338;52663;53480;55079;56157;57808;59162;60770;61293;62044;62865	True;True;True;True;True;True;True;True;True;True;True;True;True;True;True;True;True;True;True;True;True;True;True;True;True;True;True;True;True;True;True;True;True;True;True;True;True;True;True;True;True;True;True;True;True;True;True;True;True;True;True;True;True;True;True;True	1403;4333;6008;6673;9549;9980;9984;11086;11287;12203;12204;14248;16085;16664;17178;17810;17937;18835;21876;22731;26873;28357;28358;29776;31805;31838;32242;33676;33954;36213;36784;36882;36883;38046;38337;40311;40417;42006;42007;45079;45863;46122;46123;48550;52014;52165;56478;57501;57502;58009;58382;59256;61040;62217;64046;64047;65552;67290;67853;68683;69592	9086;9087;9088;9089;9090;28586;28587;28588;28589;28590;28591;28592;28593;28594;28595;28596;28597;39426;39427;39428;39429;39430;39431;43281;43282;43283;62128;62129;64816;64817;64818;64819;64820;64821;64822;64823;64824;64825;64826;64847;64848;64849;64850;64851;64852;71743;71744;71745;72956;72957;72958;72959;72960;72961;72962;72963;72964;72965;78923;78924;78925;78926;78927;78928;78929;78930;78931;78932;78933;78934;78935;78936;78937;78938;78939;78940;78941;78942;78943;78944;78945;78946;78947;78948;78949;78950;78951;78952;90972;90973;90974;90975;90976;90977;90978;102699;102700;102701;102702;102703;102704;102705;102706;102707;102708;106390;106391;106392;106393;106394;106395;109490;109491;109492;109493;109494;109495;113697;113698;113699;113700;113701;113702;113703;113704;113705;113706;113707;113708;114538;114539;114540;120375;120376;120377;120378;120379;120380;141577;141578;141579;141580;141581;141582;147322;147323;176212;176213;176214;176215;176216;176217;176218;186352;186353;186354;186355;186356;195938;195939;195940;195941;195942;210329;210330;210331;210332;210333;210334;210335;210336;210337;210564;210565;210566;210567;210568;210569;213266;213267;213268;222761;222762;222763;222764;224600;224601;224602;224603;224604;224605;224606;224607;224608;224609;224610;224611;239768;239769;239770;239771;239772;239773;243508;243509;243510;243511;243512;243513;244159;244160;244161;244162;244163;244164;244165;244166;244167;244168;244169;244170;251558;251559;251560;251561;251562;251563;251564;251565;251566;251567;251568;251569;253345;253346;253347;253348;253349;253350;253351;253352;253353;253354;253355;253356;266069;266070;266071;266072;266073;266074;266742;266743;266744;266745;266746;266747;276748;276749;276750;276751;276752;276753;276754;276755;296028;296029;296030;300915;300916;300917;300918;300919;300920;302525;302526;302527;302528;302529;302530;302531;302532;302533;302534;302535;302536;302537;302538;302539;302540;302541;302542;302543;317670;317671;317672;317673;317674;317675;339731;339732;339733;339734;339735;339736;340618;340619;340620;340621;340622;340623;367596;367597;367598;367599;367600;367601;374151;374152;374153;374154;374155;374156;374157;377244;377245;377246;377247;377248;377249;377250;377251;377252;377253;377254;377255;377256;377257;380382;380383;380384;380385;380386;380387;380388;380389;380390;380391;380392;380393;386366;386367;398205;398206;398207;398208;398209;398210;405829;405830;405831;405832;405833;405834;419233;419234;419235;419236;419237;419238;419239;419240;419241;419242;419243;419244;419245;419246;419247;419248;419249;419250;428879;428880;428881;428882;428883;428884;428885;428886;428887;428888;428889;428890;428891;428892;428893;428894;428895;440777;440778;440779;440780;440781;440782;444264;444265;444266;444267;444268;444269;444270;444271;449889;449890;449891;449892;449893;449894;455551;455552;455553;455554;455555;455556;455557;455558	8926;26922;26923;26924;26925;26926;26927;26928;26929;26930;26931;37438;37439;37440;37441;37442;37443;40698;40699;40700;58594;58595;61030;61031;61032;61033;61034;61035;61036;61037;61059;61060;61061;61062;61063;61064;61065;61066;61067;67500;67501;67502;68660;68661;68662;68663;68664;68665;68666;68667;68668;68669;68670;74194;74195;74196;74197;74198;74199;74200;74201;74202;74203;74204;74205;74206;74207;74208;74209;74210;74211;74212;74213;74214;74215;74216;74217;84619;84620;84621;84622;84623;84624;84625;95283;95284;95285;95286;95287;95288;95289;95290;95291;98408;98409;98410;98411;98412;98413;98414;98415;101211;101212;101213;105213;105214;105215;105216;105217;105218;105219;105220;105221;105222;105223;105224;105225;105226;105227;105965;105966;105967;105968;105969;105970;111428;111429;111430;111431;131642;131643;131644;131645;131646;136949;136950;162908;162909;162910;162911;162912;162913;162914;172274;172275;172276;172277;172278;180832;180833;180834;180835;180836;180837;180838;180839;192789;192790;192791;192792;192793;192794;192993;195115;195116;203607;203608;203609;205260;205261;205262;205263;205264;218772;218773;218774;218775;218776;218777;218778;218779;218780;218781;218782;218783;222097;222098;222099;222100;222101;222645;222646;222647;222648;222649;222650;222651;222652;222653;222654;222655;222656;229173;229174;229175;229176;229177;229178;229179;229180;229181;229182;229183;229184;229185;230770;230771;230772;230773;230774;230775;230776;230777;230778;230779;241698;241699;241700;241701;241702;241703;242315;242316;242317;242318;251018;251019;251020;251021;251022;251023;251024;251025;251026;251027;251028;268099;268100;272447;272448;272449;272450;272451;272452;272453;273834;273835;273836;273837;273838;273839;273840;273841;273842;273843;273844;273845;273846;273847;273848;286679;286680;286681;286682;286683;286684;305079;305080;305081;305082;305083;305957;305958;305959;305960;305961;305962;330359;330360;330361;330362;330363;330364;330365;330366;336703;336704;336705;336706;336707;336708;336709;336710;336711;336712;339608;339609;339610;339611;339612;339613;339614;339615;339616;339617;339618;342512;342513;342514;342515;342516;342517;342518;342519;348352;359338;359339;359340;359341;359342;359343;359344;359345;359346;359347;359348;366121;366122;378371;378372;378373;378374;378375;378376;378377;378378;378379;378380;378381;378382;378383;387058;387059;387060;387061;387062;387063;387064;387065;397601;397602;397603;397604;397605;400647;400648;400649;405843;405844;405845;405846;405847;405848;405849;405850;405851;405852;405853;410940;410941;410942;410943;410944;410945;410946;410947	8926;26930;37438;40699;58595;61031;61065;67500;68661;74205;74206;84620;95284;98409;101212;105221;105966;111429;131642;136950;162909;172274;172277;180836;192790;192993;195115;203609;205263;218778;222097;222650;229185;230773;241698;242317;251018;268099;272447;273841;286681;305082;305959;330362;336704;339616;342514;348352;359343;366121;378380;387058;397602;400649;405843;410947	1390	2379;2380;2381;2382;2383	590	1;156;769;805;825	9606;9606;9606;9606;9606	86	84	88	45	44	39
5209	Q9NSE4	Q9NSE4	35	35	35	Isoleucine--tRNA ligase, mitochondrial	IARS2	sp|Q9NSE4|SYIM_HUMAN Isoleucine--tRNA ligase, mitochondrial OS=Homo sapiens OX=9606 GN=IARS2 PE=1 SV=2	1	35	35	35	25	21	25	30	31	29	25	21	25	30	31	29	25	21	25	30	31	29	50.3	50.3	50.3	113.79	1012	1012	0	323.31	By MS/MS	By MS/MS	By MS/MS	By MS/MS	By MS/MS	By MS/MS	36.9	31.7	35.6	41.5	43.8	43.8	5343900000	857050000	383650000	555230000	1265800000	1268200000	1013900000	43	124280000	19931000	8922100	12912000	29438000	29494000	23579000	70201000	66051000	70066000	121280000	125310000	106760000				4644;5877;8618;12024;12250;12504;14937;15271;15751;20283;23850;28568;36263;36343;40248;44129;44758;47234;47235;48564;48565;51102;51309;51768;52124;52364;52778;54841;54842;57270;58105;60356;61210;62840;63030	True;True;True;True;True;True;True;True;True;True;True;True;True;True;True;True;True;True;True;True;True;True;True;True;True;True;True;True;True;True;True;True;True;True;True	5153;6499;9470;13135;13395;13667;16296;16297;16657;17199;22201;26117;31318;39619;39705;44694;49037;49711;52392;52393;53837;53838;53839;53840;56632;56864;57374;57375;57773;58039;58501;60769;60770;63465;64374;66844;67766;69565;69764	33990;33991;33992;33993;33994;33995;33996;33997;33998;42350;42351;42352;42353;42354;61597;61598;61599;61600;61601;61602;84701;86059;86060;86061;86062;86063;86064;87546;87547;87548;104046;104047;104048;104049;104050;104051;104052;104053;104054;104055;104056;104057;106345;106346;106347;106348;106349;106350;106351;106352;106353;106354;106355;109604;109605;109606;109607;143587;143588;143589;143590;143591;143592;143593;143594;143595;170893;170894;170895;170896;170897;170898;170899;170900;170901;170902;170903;170904;206771;206772;206773;206774;206775;261515;261516;261517;261518;261519;261520;262063;262064;262065;262066;293579;293580;320625;320626;320627;320628;320629;324822;342075;342076;342077;342078;342079;342080;342081;342082;342083;342084;342085;342086;342087;342088;342089;342090;342091;342092;342093;342094;342095;342096;342097;342098;351383;351384;351385;351386;351387;351388;351389;351390;351391;351392;351393;351394;351395;351396;351397;351398;351399;351400;351401;351402;351403;351404;351405;351406;351407;351408;368531;368532;368533;368534;368535;368536;368537;368538;368539;368540;368541;368542;369978;369979;369980;369981;369982;369983;369984;369985;369986;369987;369988;369989;373255;373256;373257;373258;375830;375831;375832;375833;375834;377448;377449;377450;377451;377452;377453;381176;381177;381178;381179;381180;395798;395799;395800;395801;395802;395803;395804;395805;415171;421509;421510;421511;421512;421513;437591;437592;437593;437594;437595;437596;437597;437598;437599;437600;437601;437602;437603;437604;437605;443761;443762;443763;455375;455376;455377;455378;455379;455380;455381;455382;455383;455384;455385;455386;456644;456645;456646;456647;456648;456649	32241;32242;32243;32244;32245;39956;39957;39958;39959;58136;58137;58138;58139;58140;58141;79232;80346;80347;80348;80349;80350;81693;81694;81695;96416;96417;96418;96419;96420;96421;96422;96423;96424;96425;98362;98363;98364;98365;98366;98367;98368;98369;98370;98371;98372;101403;101404;101405;133453;133454;133455;133456;133457;133458;133459;158146;158147;158148;158149;158150;158151;158152;158153;158154;189612;189613;189614;189615;237569;237570;237571;237572;237573;237574;237575;237576;237577;237578;237579;237580;237581;237582;238045;265807;265808;289235;289236;289237;289238;289239;289240;292959;307379;307380;307381;307382;307383;307384;307385;307386;307387;307388;307389;307390;307391;307392;307393;307394;307395;307396;307397;307398;307399;307400;307401;307402;307403;307404;315731;315732;315733;315734;315735;315736;315737;315738;315739;315740;315741;315742;315743;315744;315745;315746;315747;315748;315749;315750;315751;315752;331383;331384;331385;331386;331387;331388;331389;331390;331391;331392;332733;332734;332735;332736;332737;332738;332739;332740;332741;332742;332743;335819;335820;338256;338257;338258;339799;339800;339801;339802;343273;343274;343275;343276;356883;356884;356885;356886;374785;380515;380516;380517;394757;394758;394759;394760;394761;394762;394763;394764;400237;400238;400239;410779;410780;410781;410782;410783;410784;410785;410786;410787;411930;411931;411932;411933	32242;39958;58141;79232;80350;81693;96419;98368;101404;133456;158151;189614;237581;238045;265808;289238;292959;307384;307397;315733;315752;331390;332738;335820;338256;339801;343276;356883;356885;374785;380516;394763;400237;410787;411930	2419;2420;2421		119;508;680		9606	29	20	27	41	47	42
3684	Q5T440	Q5T440	6	6	6	Putative transferase CAF17, mitochondrial	IBA57	sp|Q5T440|CAF17_HUMAN Putative transferase CAF17, mitochondrial OS=Homo sapiens OX=9606 GN=IBA57 PE=1 SV=1	1	6	6	6	4	4	5	5	5	5	4	4	5	5	5	5	4	4	5	5	5	5	30.1	30.1	30.1	38.155	356	356	0	39.475	By MS/MS	By MS/MS	By MS/MS	By MS/MS	By MS/MS	By MS/MS	22.5	22.5	26.7	25.8	25.8	25.8	455410000	60154000	45277000	70601000	133090000	76132000	70161000	15	30361000	4010300	3018500	4706700	8872500	5075500	4677400	20611000	23131000	31444000	49213000	20574000	28152000				2022;15149;31253;33617;59193;62415	True;True;True;True;True;True	2236;16525;34216;36761;65584;69080	14496;14497;14498;105520;105521;105522;105523;105524;105525;226259;226260;226261;226262;226263;226264;226265;226266;243364;429111;429112;429113;429114;429115;429116;429117;429118;429119;429120;429121;429122;429123;429124;429125;429126;429127;452403;452404;452405;452406;452407;452408	13984;97613;97614;97615;97616;97617;206877;206878;206879;206880;206881;206882;221976;387252;387253;387254;387255;387256;387257;387258;387259;387260;387261;387262;387263;387264;387265;387266;387267;408003;408004;408005;408006;408007;408008	13984;97616;206881;221976;387263;408007					9606	6	5	5	4	9	6
1756	O60725;K7EQW0;Q7Z750	O60725	6;1;1	6;1;1	6;1;1	Protein-S-isoprenylcysteine O-methyltransferase	ICMT	sp|O60725|ICMT_HUMAN Protein-S-isoprenylcysteine O-methyltransferase OS=Homo sapiens OX=9606 GN=ICMT PE=1 SV=1	3	6	6	6	4	5	3	4	6	5	4	5	3	4	6	5	4	5	3	4	6	5	25	25	25	31.938	284	284;94;116	0	30.134	By MS/MS	By MS/MS	By MS/MS	By MS/MS	By MS/MS	By MS/MS	16.9	24.6	16.9	16.9	25	25	380920000	41615000	45715000	27006000	80079000	93924000	92579000	9	42324000	4623900	5079400	3000700	8897700	10436000	10287000	16790000	24802000	16041000	33160000	36493000	37303000				445;8552;8553;35433;46276;58860	True;True;True;True;True;True	496;9401;9402;38738;51354;65233	3227;3228;3229;3230;3231;3232;61188;61189;61190;61191;255973;255974;255975;255976;255977;255978;335649;335650;335651;335652;335653;335654;335655;335656;335657;335658;426962;426963;426964;426965;426966	3253;57780;57781;232910;232911;232912;232913;232914;232915;301421;301422;301423;301424;301425;301426;385455;385456;385457;385458	3253;57780;57781;232913;301426;385456					9606;9606;9606	2	3	3	3	5	3
1375	Q14197;J3KS15;J3QRF8	Q14197;J3KS15	7;7;2	7;7;2	7;7;2	Peptidyl-tRNA hydrolase ICT1, mitochondrial	ICT1	sp|Q14197|ICT1_HUMAN Peptidyl-tRNA hydrolase ICT1, mitochondrial OS=Homo sapiens OX=9606 GN=MRPL58 PE=1 SV=1;tr|J3KS15|J3KS15_HUMAN Peptidyl-tRNA hydrolase ICT1, mitochondrial (Fragment) OS=Homo sapiens OX=9606 GN=MRPL58 PE=1 SV=1	3	7	7	7	6	7	6	7	7	7	6	7	6	7	7	7	6	7	6	7	7	7	35	35	35	23.63	206	206;192;71	0	35.691	By MS/MS	By MS/MS	By MS/MS	By MS/MS	By MS/MS	By MS/MS	30.1	35	35	35	35	35	767860000	86536000	73376000	87736000	181300000	183020000	155890000	10	76786000	8653600	7337600	8773600	18130000	18302000	15589000	25842000	24571000	26752000	50641000	52584000	47906000				14774;25775;31282;36924;40030;42214;48173	True;True;True;True;True;True;True	16125;28254;34246;40338;44451;46949;53419	102977;102978;102979;102980;102981;102982;102983;102984;102985;102986;102987;102988;185696;185697;185698;185699;185700;185701;226439;226440;226441;226442;226443;226444;266232;266233;266234;266235;266236;266237;291939;291940;291941;291942;291943;291944;307715;307716;307717;307718;307719;348682;348683;348684;348685;348686;348687	95530;95531;95532;95533;95534;95535;95536;95537;95538;95539;95540;95541;171728;171729;171730;207033;207034;207035;241841;241842;241843;241844;241845;264359;264360;264361;278165;278166;278167;278168;313422;313423;313424;313425;313426	95531;171730;207035;241844;264361;278166;313424					9606;9606;9606	5	4	4	8	8	6
2591	P41134;P41134-2	P41134;P41134-2	3;3	3;3	3;3	DNA-binding protein inhibitor ID-1	ID1	sp|P41134|ID1_HUMAN DNA-binding protein inhibitor ID-1 OS=Homo sapiens OX=9606 GN=ID1 PE=1 SV=3;sp|P41134-2|ID1_HUMAN Isoform ID-B of DNA-binding protein inhibitor ID-1 OS=Homo sapiens OX=9606 GN=ID1	2	3	3	3	3	3	3	3	2	2	3	3	3	3	2	2	3	3	3	3	2	2	27.1	27.1	27.1	16.132	155	155;149	0	9.2448	By MS/MS	By MS/MS	By MS/MS	By MS/MS	By MS/MS	By MS/MS	27.1	27.1	27.1	27.1	15.5	15.5	201420000	56985000	27449000	49045000	33873000	21063000	13007000	9	22380000	6331700	3049800	5449500	3763700	2340300	1445200	22403000	18434000	25102000	16292000	13229000	12090000				32381;55602;56102	True;True;True	35436;61610;62152	234564;234565;234566;234567;234568;234569;401895;401896;401897;401898;405449;405450;405451;405452;405453;405454;405455;405456;405457;405458;405459	214173;214174;362649;362650;362651;362652;365800;365801;365802;365803;365804;365805;365806	214173;362649;365803					9606;9606	3	3	4	1	1	1
426	P14735;A0A3B3ISG5;P14735-2;Q5T5N3	P14735;A0A3B3ISG5	35;35;15;4	35;35;15;4	35;35;15;4	Insulin-degrading enzyme	IDE	sp|P14735|IDE_HUMAN Insulin-degrading enzyme OS=Homo sapiens OX=9606 GN=IDE PE=1 SV=4;tr|A0A3B3ISG5|A0A3B3ISG5_HUMAN Insulin-degrading enzyme OS=Homo sapiens OX=9606 GN=IDE PE=1 SV=1	4	35	35	35	35	29	29	24	22	22	35	29	29	24	22	22	35	29	29	24	22	22	47.7	47.7	47.7	117.97	1019	1019;1019;464;257	0	171.55	By MS/MS	By MS/MS	By MS/MS	By MS/MS	By MS/MS	By MS/MS	47.7	39.6	39.6	31	30.9	32.8	4275100000	1325300000	692110000	1074700000	409350000	379390000	394230000	50	85503000	26506000	13842000	21495000	8186900	7587700	7884700	113530000	116140000	124540000	53878000	53925000	57175000				1158;1328;1495;7896;9807;12302;12932;13599;14025;14889;15059;19017;19018;20790;21513;22639;26545;31095;31734;33291;34497;37151;39315;40478;41501;41525;42191;42529;49282;51668;52816;55970;59501;63079;63256	True;True;True;True;True;True;True;True;True;True;True;True;True;True;True;True;True;True;True;True;True;True;True;True;True;True;True;True;True;True;True;True;True;True;True	1263;1453;1649;8671;10755;13458;14128;14850;15310;16246;16429;20801;20802;22765;23559;24806;29110;34049;34740;36408;37739;40616;43610;44951;46171;46197;46924;46925;47297;54651;57266;58542;62008;65912;69816;70003	8214;8215;8216;9397;9398;9399;9400;9401;9402;9403;9404;9405;9406;9407;9408;10731;10732;10733;10734;10735;10736;55647;69738;69739;69740;86438;86439;86440;86441;90278;90279;90280;90281;90282;90283;94599;97473;97474;97475;97476;97477;97478;103738;103739;103740;103741;103742;103743;103744;104930;104931;104932;104933;104934;104935;134362;134363;134364;134365;134366;134367;134368;134369;134370;134371;134372;134373;134374;134375;134376;147515;147516;147517;147518;153042;153043;153044;153045;153046;153047;162000;191542;191543;191544;191545;191546;191547;225195;225196;225197;225198;225199;225200;229755;229756;229757;229758;229759;241168;241169;241170;241171;241172;241173;249607;249608;249609;249610;267905;267906;267907;286778;286779;286780;286781;286782;286783;286784;286785;295190;295191;295192;295193;295194;295195;302874;302875;302876;302877;303031;303032;303033;303034;303035;303036;303037;303038;303039;303040;303041;303042;307543;307544;307545;307546;307547;307548;307549;307550;307551;307552;307553;307554;307555;307556;307557;307558;307559;307560;307561;307562;309942;356550;356551;356552;356553;356554;356555;372646;372647;372648;381511;381512;381513;404511;404512;404513;404514;404515;404516;431100;431101;431102;431103;431104;431105;456939;456940;456941;456942;456943;456944;456945;456946;456947;456948;456949;456950;458206;458207;458208;458209;458210	8167;8168;9288;9289;9290;9291;9292;9293;9294;9295;9296;9297;10458;10459;10460;51964;65719;65720;65721;80692;80693;80694;80695;84035;84036;84037;84038;87781;90387;90388;90389;90390;90391;90392;96164;96165;96166;96167;96168;96169;96170;97161;97162;97163;97164;97165;124978;124979;124980;124981;124982;124983;124984;124985;137128;137129;137130;142047;142048;142049;142050;142051;149947;177079;177080;177081;177082;205857;205858;205859;210093;220077;220078;220079;220080;220081;220082;227537;227538;227539;243272;243273;243274;243275;259795;259796;259797;259798;259799;267237;267238;267239;267240;267241;274138;274274;274275;274276;274277;274278;274279;274280;274281;274282;274283;274284;274285;274286;278017;278018;278019;278020;278021;278022;278023;278024;278025;278026;278027;278028;278029;278030;278031;278032;278033;278034;278035;280094;320346;320347;320348;335244;335245;335246;343576;364994;364995;364996;364997;364998;388836;388837;388838;388839;388840;412189;412190;412191;412192;412193;412194;412195;412196;412197;412198;413309;413310;413311;413312;413313	8168;9289;10459;51964;65721;80692;84038;87781;90389;96165;97161;124979;124980;137128;142049;149947;177081;205858;210093;220080;227538;243274;259797;267238;274138;274283;278020;280094;320346;335244;343576;364994;388837;412193;413309		259		744	9606;9606;9606;9606	40	31	35	13	21	20
1847	O75874;C9J4N6;C9JJE5;C9JLU6	O75874	17;6;3;3	16;5;3;3	16;5;3;3	Isocitrate dehydrogenase [NADP] cytoplasmic	IDH1	sp|O75874|IDHC_HUMAN Isocitrate dehydrogenase [NADP] cytoplasmic OS=Homo sapiens OX=9606 GN=IDH1 PE=1 SV=2	4	17	16	16	16	17	17	13	15	14	15	16	16	12	14	13	15	16	16	12	14	13	51.2	49	49	46.659	414	414;157;62;73	0	116.21	By MS/MS	By MS/MS	By MS/MS	By MS/MS	By MS/MS	By MS/MS	47.3	51.2	51.2	40.8	45.7	44	3735700000	1110300000	756400000	896570000	308820000	357790000	305760000	25	149430000	44413000	30256000	35863000	12353000	14312000	12230000	119540000	135300000	128420000	53114000	55175000	50457000				7546;15013;19022;19726;20777;21055;24265;25900;31886;31976;36582;39809;46918;47916;54729;56108;59872	True;True;True;True;True;True;True;True;True;True;True;False;True;True;True;True;True	8298;16377;20806;21595;22750;23051;26570;28386;28387;34907;35000;39974;44211;52042;53140;60652;62158;66309	53319;53320;53321;104539;104540;104541;104542;104543;104544;104545;104546;104547;104548;104549;104550;134397;134398;134399;134400;139635;139636;139637;139638;139639;139640;139641;139642;139643;139644;139645;139646;147427;147428;147429;147430;147431;147432;149417;149418;149419;149420;149421;149422;174029;174030;174031;174032;174033;174034;186530;186531;186532;230968;230969;230970;230971;230972;230973;231521;231522;231523;231524;231525;231526;231527;264071;264072;264073;264074;264075;264076;264077;264078;264079;264080;264081;264082;290346;290347;290348;290349;290350;290351;339916;339917;339918;339919;339920;339921;346855;346856;346857;346858;346859;346860;346861;346862;346863;346864;395045;395046;395047;395048;395049;395050;395051;395052;395053;395054;395055;395056;405480;405481;405482;405483;405484;433805;433806;433807;433808;433809;433810	49977;96841;96842;96843;96844;96845;96846;96847;96848;125004;125005;125006;129923;129924;129925;129926;129927;129928;129929;129930;129931;129932;129933;129934;129935;137046;137047;137048;137049;137050;137051;138917;161030;161031;161032;161033;161034;161035;161036;161037;172416;172417;172418;211134;211135;211136;211137;211138;211139;211572;211573;211574;211575;211576;211577;239942;239943;239944;239945;239946;239947;239948;239949;239950;239951;239952;262953;262954;262955;262956;262957;262958;262959;262960;262961;262962;305237;305238;305239;305240;305241;305242;311817;311818;311819;311820;311821;311822;311823;311824;311825;311826;356192;356193;356194;356195;356196;356197;356198;356199;356200;365819;365820;365821;391281;391282;391283;391284	49977;96847;125004;129924;137049;138917;161033;172418;211134;211573;239943;262960;305239;311821;356196;365819;391282		1123		13	9606;9606;9606;9606	22	20	19	11	12	14
2684	P48735;P48735-2;H0YL11	P48735;P48735-2	20;19;9	20;19;9	19;18;9	Isocitrate dehydrogenase [NADP], mitochondrial	IDH2	sp|P48735|IDHP_HUMAN Isocitrate dehydrogenase [NADP], mitochondrial OS=Homo sapiens OX=9606 GN=IDH2 PE=1 SV=2;sp|P48735-2|IDHP_HUMAN Isoform 2 of Isocitrate dehydrogenase [NADP], mitochondrial OS=Homo sapiens OX=9606 GN=IDH2	3	20	20	19	13	13	14	18	20	19	13	13	14	18	20	19	12	12	13	17	19	18	47.6	47.6	47.6	50.909	452	452;400;312	0	49.094	By MS/MS	By MS/MS	By MS/MS	By MS/MS	By MS/MS	By MS/MS	31.4	32.5	32.7	42.5	47.6	45.4	2748200000	411690000	248530000	282160000	622450000	662390000	520960000	23	119490000	17899000	10806000	12268000	27063000	28799000	22651000	43745000	48688000	40232000	75841000	84160000	70823000				4812;5783;7565;8466;11304;15011;15012;18603;19925;24266;31887;32073;33923;36488;39809;39810;52525;55466;55732;61639	True;True;True;True;True;True;True;True;True;True;True;True;True;True;True;True;True;True;True;True	5335;6402;8319;9308;12364;16375;16376;20363;21812;26571;34908;34909;35109;37114;39866;44211;44212;58224;61463;61748;68238	35068;35069;35070;35071;35072;35073;41798;53447;53448;53449;53450;53451;53452;60580;60581;60582;79936;79937;79938;104518;104519;104520;104521;104522;104523;104524;104525;104526;104527;104528;104529;104530;104531;104532;104533;104534;104535;104536;104537;104538;131381;131382;131383;131384;131385;131386;131387;131388;131389;131390;131391;131392;141221;141222;141223;141224;141225;141226;174035;174036;174037;174038;174039;174040;230974;230975;230976;230977;230978;230979;230980;230981;232178;232179;232180;232181;232182;232183;232184;232185;232186;232187;232188;245585;245586;245587;245588;245589;263234;263235;263236;263237;263238;263239;263240;263241;263242;263243;263244;263245;290346;290347;290348;290349;290350;290351;290352;290353;290354;290355;290356;379341;379342;379343;379344;379345;379346;379347;379348;400919;400920;400921;400922;400923;400924;400925;400926;400927;400928;400929;400930;402792;402793;402794;446752;446753;446754	33241;33242;33243;33244;33245;33246;39461;50091;50092;50093;57265;57266;57267;75046;75047;96826;96827;96828;96829;96830;96831;96832;96833;96834;96835;96836;96837;96838;96839;96840;122231;122232;122233;122234;122235;122236;122237;122238;122239;122240;122241;131293;131294;131295;131296;131297;131298;131299;131300;131301;131302;131303;131304;161038;161039;161040;161041;161042;161043;211140;211141;211142;211143;211144;211145;212150;212151;212152;212153;212154;212155;212156;212157;212158;223893;223894;223895;223896;223897;239112;239113;239114;239115;239116;239117;262953;262954;262955;262956;262957;262958;262959;262960;262961;262962;262963;262964;262965;262966;262967;341575;341576;341577;341578;341579;341580;341581;341582;361720;361721;361722;361723;361724;361725;361726;361727;361728;361729;361730;361731;361732;363434;403036;403037;403038	33246;39461;50093;57267;75047;96834;96839;122237;131302;161041;211140;212158;223894;239116;262960;262967;341575;361728;363434;403037		2520		293	9606;9606;9606	15	16	18	21	28	27
2734	P50213;H0YL72;P50213-2;H0YLI6;H0YMU3;H0YKD0;H0YNF5;H0YM46;H0YM64	P50213;H0YL72;P50213-2;H0YLI6;H0YMU3	19;16;16;11;11;7;6;4;3	19;16;16;11;11;7;6;4;3	19;16;16;11;11;7;6;4;3	Isocitrate dehydrogenase [NAD] subunit alpha, mitochondrial	IDH3A	sp|P50213|IDH3A_HUMAN Isocitrate dehydrogenase [NAD] subunit alpha, mitochondrial OS=Homo sapiens OX=9606 GN=IDH3A PE=1 SV=1;tr|H0YL72|H0YL72_HUMAN Isocitrate dehydrogenase [NAD] subunit alpha, mitochondrial OS=Homo sapiens OX=9606 GN=IDH3A PE=1 SV=1;sp|P5	9	19	19	19	16	17	17	18	18	18	16	17	17	18	18	18	16	17	17	18	18	18	47.8	47.8	47.8	39.591	366	366;331;288;134;175;109;87;48;46	0	241.59	By MS/MS	By MS/MS	By MS/MS	By MS/MS	By MS/MS	By MS/MS	44.5	47	47.8	47.8	47.8	47.5	8040000000	840640000	894310000	1098600000	1915800000	1745000000	1545700000	21	382860000	40030000	42586000	52314000	91228000	83094000	73604000	211900000	225030000	207490000	391640000	393140000	359230000				3868;6123;6124;8092;12386;21868;22585;23079;23080;29027;32212;32213;38539;41573;51937;53788;53968;53969;60940	True;True;True;True;True;True;True;True;True;True;True;True;True;True;True;True;True;True;True	4306;6764;6765;8885;8886;13545;23950;23951;24750;25283;25284;31811;35256;35257;42608;46251;57570;59614;59615;59818;59819;67476;67477	28352;28353;28354;28355;28356;43914;43915;43916;43917;43918;43919;43920;43921;43922;43923;57958;57959;57960;57961;57962;57963;57964;57965;57966;57967;57968;57969;57970;57971;57972;57973;86869;86870;86871;86872;86873;86874;86875;86876;86877;86878;155786;155787;155788;155789;155790;155791;155792;155793;155794;155795;155796;155797;155798;155799;155800;155801;155802;161692;161693;161694;161695;161696;161697;165307;165308;165309;165310;165311;165312;165313;165314;165315;165316;165317;210364;210365;210366;210367;210368;210369;233331;233332;233333;233334;233335;233336;233337;233338;280297;280298;280299;280300;280301;280302;280303;280304;280305;303557;303558;303559;303560;303561;303562;374566;374567;374568;374569;374570;374571;374572;388536;388537;388538;388539;388540;388541;388542;388543;388544;388545;388546;388547;388548;388549;388550;388551;388552;388553;389771;389772;389773;389774;389775;389776;389777;389778;389779;389780;389781;441991;441992;441993;441994;441995;441996;441997;441998;441999;442000;442001	26652;26653;26654;26655;41257;41258;41259;41260;41261;41262;54711;54712;54713;54714;54715;54716;54717;54718;54719;54720;54721;54722;54723;54724;54725;81058;81059;81060;81061;81062;81063;81064;81065;81066;81067;81068;81069;81070;81071;144482;144483;144484;144485;144486;144487;144488;144489;144490;144491;144492;144493;149680;149681;149682;149683;149684;149685;149686;153019;153020;153021;153022;192811;192812;192813;192814;192815;213207;213208;254114;254115;254116;254117;254118;254119;254120;254121;274751;274752;274753;274754;274755;337107;337108;337109;337110;337111;337112;350248;350249;350250;350251;350252;350253;350254;350255;350256;350257;350258;350259;350260;350261;350262;350263;350264;350265;351311;351312;351313;351314;351315;351316;351317;351318;351319;398674;398675;398676;398677;398678;398679;398680;398681;398682;398683;398684	26654;41260;41262;54712;81068;144483;149685;153020;153022;192814;213207;213208;254120;274752;337111;350260;351311;351319;398681		2625;2626;2627;2628;2629		79;110;301;313;318	9606;9606;9606;9606;9606;9606;9606;9606;9606	17	19	17	24	25	24
105	O43837;A0A087WZN1;O43837-2;A0A087X2E5;O43837-3;A0A0D9SG66	O43837;A0A087WZN1;O43837-2;A0A087X2E5	21;21;19;19;9;6	21;21;19;19;9;6	21;21;19;19;9;6	Isocitrate dehydrogenase [NAD] subunit beta, mitochondrial;Isocitrate dehydrogenase [NAD] subunit, mitochondrial	IDH3B	sp|O43837|IDH3B_HUMAN Isocitrate dehydrogenase [NAD] subunit beta, mitochondrial OS=Homo sapiens OX=9606 GN=IDH3B PE=1 SV=2;tr|A0A087WZN1|A0A087WZN1_HUMAN Isocitrate dehydrogenase [NAD] subunit, mitochondrial OS=Homo sapiens OX=9606 GN=IDH3B PE=1 SV=1;sp|O	6	21	21	21	18	17	16	17	20	18	18	17	16	17	20	18	18	17	16	17	20	18	56.1	56.1	56.1	42.183	385	385;387;383;376;233;145	0	142.25	By MS/MS	By MS/MS	By MS/MS	By MS/MS	By MS/MS	By MS/MS	55.6	53	50.4	50.9	56.1	46.8	5059100000	928460000	410180000	503710000	1245000000	1065600000	906110000	21	240910000	44212000	19532000	23986000	59286000	50744000	43148000	111850000	102890000	94161000	203550000	195380000	167530000				150;151;152;8114;12702;13942;13943;17424;21750;21751;21933;21988;23920;27997;30252;31248;39712;45438;49655;50767;56084	True;True;True;True;True;True;True;True;True;True;True;True;True;True;True;True;True;True;True;True;True	167;168;169;8912;8913;13883;15218;15219;19039;23818;23819;24029;24092;26193;30687;33144;34211;44106;44107;50440;55061;55062;56260;62130;62131	1001;1002;1003;1004;1005;1006;1007;1008;1009;1010;1011;1012;1013;1014;1015;1016;1017;1018;1019;1020;1021;1022;58079;58080;58081;58082;58083;58084;58085;58086;58087;58088;88783;88784;88785;88786;88787;88788;88789;88790;88791;88792;88793;88794;88795;96876;96877;96878;96879;96880;96881;96882;96883;96884;96885;96886;121586;121587;121588;154676;154677;154678;154679;154680;154681;154682;154683;154684;156808;156809;156810;156811;156812;156813;156814;156815;156816;156817;156818;156819;157266;157267;157268;157269;157270;157271;171330;171331;171332;171333;171334;202366;202367;202368;202369;202370;202371;202372;202373;202374;202375;202376;202377;219656;219657;219658;219659;219660;219661;219662;219663;226232;226233;226234;289657;289658;289659;289660;289661;289662;289663;289664;289665;289666;289667;289668;289669;289670;289671;289672;289673;289674;289675;289676;289677;289678;329677;329678;329679;329680;329681;329682;329683;329684;329685;329686;358946;358947;358948;358949;358950;358951;358952;358953;358954;358955;358956;358957;358958;366206;366207;366208;366209;405316;405317;405318	1121;1122;1123;1124;1125;1126;1127;1128;1129;1130;1131;1132;1133;1134;1135;1136;1137;1138;1139;1140;1141;1142;1143;1144;1145;1146;1147;1148;54806;54807;54808;54809;54810;54811;54812;82792;82793;82794;82795;82796;82797;82798;82799;82800;82801;82802;82803;82804;82805;89834;89835;89836;89837;89838;89839;89840;112490;112491;143449;143450;143451;143452;143453;145499;145500;145501;145502;145503;145504;145505;145506;145507;145508;145509;145868;145869;145870;145871;145872;145873;158465;158466;158467;158468;158469;186165;186166;186167;186168;186169;186170;201081;201082;201083;201084;201085;206858;206859;262313;262314;262315;262316;262317;262318;262319;262320;262321;262322;262323;262324;262325;262326;262327;262328;262329;262330;262331;262332;262333;262334;262335;262336;262337;262338;262339;262340;262341;296841;296842;296843;296844;296845;296846;296847;296848;296849;322543;322544;322545;322546;322547;322548;322549;322550;322551;322552;322553;322554;322555;329094;329095;329096;329097;365648;365649	1125;1141;1145;54807;82796;89834;89840;112490;143450;143453;145501;145871;158467;186168;201085;206859;262326;296848;322553;329094;365648		62;63;64;65		53;325;332;363	9606;9606;9606;9606;9606;9606	27	19	15	31	32	31
2762	P51553;E7EQB8;P51553-2;E9PF84;G5E9Q7;H7C1W2;H0Y5Q7	P51553;E7EQB8;P51553-2;E9PF84;G5E9Q7;H7C1W2	12;10;10;9;9;6;2	12;10;10;9;9;6;2	12;10;10;9;9;6;2	Isocitrate dehydrogenase [NAD] subunit gamma, mitochondrial;Isocitrate dehydrogenase [NAD] subunit, mitochondrial	IDH3G	sp|P51553|IDH3G_HUMAN Isocitrate dehydrogenase [NAD] subunit gamma, mitochondrial OS=Homo sapiens OX=9606 GN=IDH3G PE=1 SV=1;tr|E7EQB8|E7EQB8_HUMAN Isocitrate dehydrogenase [NAD] subunit, mitochondrial OS=Homo sapiens OX=9606 GN=IDH3G PE=1 SV=1;sp|P51553-2	7	12	12	12	9	8	9	11	12	10	9	8	9	11	12	10	9	8	9	11	12	10	38.2	38.2	38.2	42.794	393	393;340;380;285;322;199;211	0	63.412	By MS/MS	By MS/MS	By MS/MS	By MS/MS	By MS/MS	By MS/MS	37.9	36.4	36.4	38.2	38.2	36.4	1313500000	143280000	115270000	129490000	316830000	365040000	243550000	18	72970000	7960100	6403700	7193800	17602000	20280000	13531000	39369000	42433000	37985000	61003000	65730000	60167000				5308;7141;12387;20972;20973;21543;22313;22613;27041;39054;39713;48807	True;True;True;True;True;True;True;True;True;True;True;True	5884;5885;7869;13546;22961;22962;23590;24457;24458;24780;29655;43301;44108;54106	38635;38636;38637;38638;38639;38640;50607;50608;50609;50610;86879;86880;86881;86882;86883;86884;148863;148864;148865;148866;148867;148868;148869;153227;153228;153229;153230;153231;153232;153233;153234;153235;153236;153237;159801;159802;159803;159804;159805;159806;159807;159808;161857;161858;161859;161860;195161;195162;195163;195164;195165;195166;195167;195168;284682;284683;284684;284685;284686;284687;289679;289680;289681;289682;289683;289684;353044;353045;353046;353047;353048;353049	36724;36725;36726;36727;36728;36729;47625;81072;81073;81074;81075;81076;81077;81078;81079;81080;138496;138497;138498;138499;138500;138501;138502;142195;142196;148089;148090;148091;148092;148093;149830;149831;149832;180240;180241;180242;180243;180244;180245;180246;180247;257850;262342;262343;262344;262345;262346;317196;317197;317198;317199;317200	36727;47625;81073;138499;138502;142196;148092;149832;180244;257850;262344;317197		2678;2679;2680		70;356;361	9606;9606;9606;9606;9606;9606;9606	6	6	4	13	15	8
3332	Q13907;Q13907-2;C9JD53	Q13907;Q13907-2	9;8;2	9;8;2	9;8;2	Isopentenyl-diphosphate Delta-isomerase 1	IDI1	sp|Q13907|IDI1_HUMAN Isopentenyl-diphosphate Delta-isomerase 1 OS=Homo sapiens OX=9606 GN=IDI1 PE=1 SV=2;sp|Q13907-2|IDI1_HUMAN Isoform 2 of Isopentenyl-diphosphate Delta-isomerase 1 OS=Homo sapiens OX=9606 GN=IDI1	3	9	9	9	7	9	9	6	2	4	7	9	9	6	2	4	7	9	9	6	2	4	55.9	55.9	55.9	26.319	227	227;284;120	0	31.254	By MS/MS	By MS/MS	By MS/MS	By MS/MS	By MS/MS	By MS/MS	45.4	55.9	55.9	41.4	12.3	26.4	586390000	183470000	128650000	166700000	47578000	24996000	35010000	11	53309000	16679000	11695000	15154000	4325300	2272400	3182700	38919000	37855000	38554000	14905000	15906000	17911000				1227;1602;4297;23942;26194;28499;32273;41840;51049	True;True;True;True;True;True;True;True;True	1338;1773;4774;26216;28715;31242;35324;46546;56572	8671;8672;8673;8674;8675;8676;8677;8678;8679;11493;11494;11495;31492;31493;31494;31495;31496;31497;171518;171519;171520;171521;171522;171523;188733;188734;188735;188736;206212;206213;206214;233725;233726;233727;233728;233729;305293;305294;305295;305296;368131;368132	8555;8556;8557;8558;8559;8560;8561;8562;8563;8564;8565;8566;11178;11179;11180;11181;29814;29815;29816;29817;158627;158628;158629;158630;158631;158632;174388;174389;174390;174391;174392;174393;189070;189071;213533;213534;213535;213536;213537;213538;213539;213540;213541;276221;330867	8565;11178;29814;158628;174391;189071;213538;276221;330867					9606;9606;9606	11	12	12	5	2	3
347	Q9Y5U9;A0A1W2PNR9	Q9Y5U9;A0A1W2PNR9	2;2	2;2	2;2	Immediate early response 3-interacting protein 1	IER3IP1	sp|Q9Y5U9|IR3IP_HUMAN Immediate early response 3-interacting protein 1 OS=Homo sapiens OX=9606 GN=IER3IP1 PE=1 SV=1;tr|A0A1W2PNR9|A0A1W2PNR9_HUMAN Immediate early response 3-interacting protein 1 OS=Homo sapiens OX=9606 GN=IER3IP1 PE=1 SV=1	2	2	2	2	2	2	2	2	2	2	2	2	2	2	2	2	2	2	2	2	2	2	34.1	34.1	34.1	8.9687	82	82;69	0	27.274	By MS/MS	By MS/MS	By MS/MS	By MS/MS	By MS/MS	By MS/MS	34.1	34.1	34.1	34.1	34.1	34.1	194550000	10455000	21706000	25727000	45307000	46806000	44548000	4	48637000	2613600	5426500	6431900	11327000	11701000	11137000	21654000	21220000	20010000	33867000	31244000	34751000				39770;49796	True;True	44169;55210	290086;290087;290088;290089;290090;290091;290092;290093;290094;290095;290096;359878;359879;359880;359881;359882;359883	262710;262711;262712;262713;262714;262715;262716;262717;262718;262719;323404;323405	262710;323405		220		53	9606;9606	1	1	1	3	3	3
2209	P13284	P13284	2	2	2	Gamma-interferon-inducible lysosomal thiol reductase	IFI30	sp|P13284|GILT_HUMAN Gamma-interferon-inducible lysosomal thiol reductase OS=Homo sapiens OX=9606 GN=IFI30 PE=1 SV=3	1	2	2	2	2	2	2	2	2	2	2	2	2	2	2	2	2	2	2	2	2	2	19.6	19.6	19.6	27.963	250	250	0	20.927	By MS/MS	By MS/MS	By MS/MS	By MS/MS	By MS/MS	By MS/MS	19.6	19.6	19.6	19.6	19.6	19.6	244440000	60219000	21753000	20546000	48130000	56516000	37281000	9	27160000	6691000	2417000	2282800	5347800	6279500	4142300	28535000	23015000	18101000	34975000	56656000	29142000				19260;51553	True;True	21071;21072;57135;57136	136316;136317;136318;136319;136320;136321;136322;136323;371748;371749;371750;371751;371752;371753;371754;371755;371756	126820;126821;126822;126823;334351;334352;334353;334354;334355;334356;334357;334358;334359;334360	126822;334359	1023	1674	211	185	9606	3	2	1	3	4	1
3042	P80217;P80217-2	P80217;P80217-2	1;1	1;1	1;1	Interferon-induced 35 kDa protein	IFI35	sp|P80217|IN35_HUMAN Interferon-induced 35 kDa protein OS=Homo sapiens OX=9606 GN=IFI35 PE=1 SV=5;sp|P80217-2|IN35_HUMAN Isoform 2 of Interferon-induced 35 kDa protein OS=Homo sapiens OX=9606 GN=IFI35	2	1	1	1	0	1	0	0	0	0	0	1	0	0	0	0	0	1	0	0	0	0	5.9	5.9	5.9	31.546	286	286;288	0.0065005	1.95		By MS/MS					0	5.9	0	0	0	0	2368300	0	2368300	0	0	0	0	19	124650	0	124650	0	0	0	0	0	0	0	0	0	0				46576	TRUE	51669	337735	303263	303263					9606;9606	0	1	0	0	0	0
3265	Q13325;Q13325-2	Q13325;Q13325-2	6;5	6;5	6;5	Interferon-induced protein with tetratricopeptide repeats 5	IFIT5	sp|Q13325|IFIT5_HUMAN Interferon-induced protein with tetratricopeptide repeats 5 OS=Homo sapiens OX=9606 GN=IFIT5 PE=1 SV=1;sp|Q13325-2|IFIT5_HUMAN Isoform 2 of Interferon-induced protein with tetratricopeptide repeats 5 OS=Homo sapiens OX=9606 GN=IFIT5	2	6	6	6	5	4	3	2	1	2	5	4	3	2	1	2	5	4	3	2	1	2	14.3	14.3	14.3	55.846	482	482;434	0	12.004	By MS/MS	By MS/MS	By MS/MS	By MS/MS	By matching	By MS/MS	13.9	9.5	7.9	4.8	2.3	4.8	144470000	42276000	34451000	36331000	14326000	7048200	10037000	22	6566800	1921600	1566000	1651400	651170	320370	456210	21685000	14744000	18451000	8731300	7675400	6356000				5517;29783;32586;47399;49028;55777	True;True;True;True;True;True	6112;32625;35658;52563;54339;61794	40048;40049;40050;40051;40052;216026;216027;216028;216029;216030;216031;236216;236217;343043;343044;354544;403088	37967;37968;37969;37970;37971;197603;197604;197605;197606;215515;215516;308187;318581;363700	37967;197603;215516;308187;318581;363700					9606;9606	5	3	3	2	0	1
1039	E9PS44;Q01629;P13164;H7BYV1;E9PQN9	E9PS44	3;1;1;1;1	1;0;0;0;0	1;0;0;0;0		IFITM3	tr|E9PS44|E9PS44_HUMAN Interferon-induced transmembrane protein 3 OS=Homo sapiens OX=9606 GN=IFITM3 PE=1 SV=1	5	3	1	1	2	2	3	2	2	2	1	0	1	1	0	0	1	0	1	1	0	0	38.4	24.1	24.1	12.255	112	112;132;125;74;112	1	-2	By matching	By matching	By matching	By MS/MS	By matching	By matching	24.1	36.6	38.4	24.1	36.6	36.6	28115000	11955000	0	6044200	10116000	0	0	3	9371800	3984900	0	2014700	3372100	0	0	0	0	0	0	0	0	+			10157;32346;38778	False;True;False	11130;35400;42940;42941	72057;72058;72059;72060;72061;72062;72063;72064;72065;72066;72067;234336;234337;234338;282338;282339;282340;282341;282342	67888;67889;67890;67891;67892;67893;67894;67895;67896;214013;255891;255892;255893;255894	67890;214013;255892		565		68	9606;9606;9606;9606;9606	0	0	0	1	0	0
3095	Q01628;C9JQL5	Q01628	4;1	4;1	2;1	Interferon-induced transmembrane protein 3	IFITM3	sp|Q01628|IFM3_HUMAN Interferon-induced transmembrane protein 3 OS=Homo sapiens OX=9606 GN=IFITM3 PE=1 SV=2	2	4	4	2	2	3	4	2	3	4	2	3	4	2	3	4	1	1	2	1	1	2	48.9	48.9	36.8	14.632	133	133;133	0	73.125	By MS/MS	By MS/MS	By MS/MS	By MS/MS	By MS/MS	By MS/MS	36.8	48.9	48.9	36.8	48.9	48.9	914550000	156460000	73398000	139720000	169180000	191810000	183990000	4	228640000	39114000	18350000	34930000	42296000	47951000	45997000	49794000	40759000	54383000	52300000	63353000	61511000				10157;38272;38273;38778	True;True;True;True	11130;42236;42237;42238;42239;42240;42940;42941	72057;72058;72059;72060;72061;72062;72063;72064;72065;72066;72067;278131;278132;278133;278134;278135;278136;278137;278138;278139;278140;278141;278142;278143;278144;278145;278146;278147;278148;278149;278150;278151;278152;278153;278154;278155;278156;278157;278158;278159;282338;282339;282340;282341;282342	67888;67889;67890;67891;67892;67893;67894;67895;67896;252182;252183;252184;252185;252186;252187;252188;252189;252190;252191;252192;252193;252194;252195;252196;252197;252198;252199;252200;252201;252202;252203;252204;252205;252206;252207;255891;255892;255893;255894	67890;252182;252198;255892	1803;1804	565;3174;3175	13;19	1;22;89	9606;9606	4	4	6	7	8	10
303	Q12894;A0A0R4J2F6;Q12894-2;H7C444;H7C2Z4	Q12894;A0A0R4J2F6;Q12894-2;H7C444	4;4;4;2;1	4;4;4;2;1	4;4;4;2;1	Interferon-related developmental regulator 2	IFRD2	sp|Q12894|IFRD2_HUMAN Interferon-related developmental regulator 2 OS=Homo sapiens OX=9606 GN=IFRD2 PE=1 SV=3;tr|A0A0R4J2F6|A0A0R4J2F6_HUMAN Interferon-related developmental regulator 2 OS=Homo sapiens OX=9606 GN=IFRD2 PE=1 SV=1;sp|Q12894-2|IFRD2_HUMAN Iso	5	4	4	4	2	4	4	3	3	2	2	4	4	3	3	2	2	4	4	3	3	2	13.4	13.4	13.4	54.813	506	506;442;608;170;71	0	8.8608	By MS/MS	By MS/MS	By MS/MS	By MS/MS	By MS/MS	By MS/MS	6.9	13.4	13.4	9.9	9.9	6.9	134310000	26444000	24791000	30286000	17193000	17999000	17592000	21	6395500	1259200	1180500	1442200	818730	857080	837730	14077000	14081000	13886000	10160000	12654000	12264000				13499;17351;22541;33340	True;True;True;True	14743;18959;24705;36462	93995;93996;121121;121122;121123;121124;121125;121126;161425;161426;161427;161428;161429;241492;241493;241494;241495;241496;241497	87310;112102;112103;112104;112105;149459;149460;149461;220366;220367;220368;220369;220370	87310;112104;149461;220366					9606;9606;9606;9606;9606	2	1	3	4	2	1
1061	Q9BW83;F5GZ09;Q9BW83-2;B1AH58;H0Y6C7;B1AH56	Q9BW83;F5GZ09;Q9BW83-2;B1AH58;H0Y6C7	3;3;3;2;2;1	3;3;3;2;2;1	3;3;3;2;2;1	Intraflagellar transport protein 27 homolog	IFT27	sp|Q9BW83|IFT27_HUMAN Intraflagellar transport protein 27 homolog OS=Homo sapiens OX=9606 GN=IFT27 PE=1 SV=1;tr|F5GZ09|F5GZ09_HUMAN Intraflagellar transport protein 27 homolog (Fragment) OS=Homo sapiens OX=9606 GN=IFT27 PE=1 SV=1;sp|Q9BW83-2|IFT27_HUMAN Is	6	3	3	3	2	3	1	2	2	2	2	3	1	2	2	2	2	3	1	2	2	2	24.2	24.2	24.2	20.48	186	186;183;185;116;129;50	0.00021482	4.7764	By MS/MS	By MS/MS	By matching	By matching	By matching	By MS/MS	12.9	24.2	8.6	12.9	12.9	12.9	62707000	20684000	13692000	7136200	5994500	8399900	6801200	12	5225600	1723600	1141000	594680	499540	700000	566760	14160000	8100100	7956400	5219200	6304400	5747400				49669;51313;54941	True;True;True	55077;56868;60883	359015;359016;359017;359018;359019;359020;370016;370017;370018;370019;370020;396645	322604;322605;322606;332775;357754	322604;332775;357754					9606;9606;9606;9606;9606;9606	2	2	0	0	0	1
3028	P78318;A0A1W2PR95	P78318	6;2	6;2	6;2	Immunoglobulin-binding protein 1	IGBP1	sp|P78318|IGBP1_HUMAN Immunoglobulin-binding protein 1 OS=Homo sapiens OX=9606 GN=IGBP1 PE=1 SV=1	2	6	6	6	2	4	2	2	3	2	2	4	2	2	3	2	2	4	2	2	3	2	21.8	21.8	21.8	39.221	339	339;340	0	19.452	By MS/MS	By MS/MS	By MS/MS	By MS/MS	By MS/MS	By MS/MS	8.6	16.5	8.8	8.6	9.1	6.5	108060000	19517000	36666000	6073100	11618000	25321000	8862800	18	6003200	1084300	2037000	337390	645450	1406700	492380	10913000	19546000	4018500	10757000	9092900	7684300				207;13867;34221;39290;43506;60771	True;True;True;True;True;True	228;15136;37440;43585;48353;67291	1349;96345;96346;247696;286617;286618;286619;286620;286621;286622;286623;316458;316459;316460;316461;440783;440784	1411;89349;89350;225767;259657;259658;259659;259660;259661;285652;285653;397606;397607	1411;89349;225767;259657;285652;397607					9606;9606	1	5	1	1	3	2
1135	Q9Y6M1;F8W930;Q9Y6M1-1;Q9Y6M1-6;Q9Y6M1-3;Q9Y6M1-4;Q9Y6M1-5	Q9Y6M1;F8W930;Q9Y6M1-1;Q9Y6M1-6;Q9Y6M1-3;Q9Y6M1-4;Q9Y6M1-5	19;19;18;15;15;15;14	19;19;18;15;15;15;14	18;18;17;14;14;14;13	Insulin-like growth factor 2 mRNA-binding protein 2	IGF2BP2	sp|Q9Y6M1|IF2B2_HUMAN Insulin-like growth factor 2 mRNA-binding protein 2 OS=Homo sapiens OX=9606 GN=IGF2BP2 PE=1 SV=2;tr|F8W930|F8W930_HUMAN Insulin-like growth factor 2 mRNA-binding protein 2 OS=Homo sapiens OX=9606 GN=IGF2BP2 PE=1 SV=1;sp|Q9Y6M1-1|IF2B2	7	19	19	18	16	17	17	15	15	15	16	17	17	15	15	15	15	16	16	14	14	14	47.6	47.6	45.4	66.121	599	599;605;556;531;536;542;493	0	145.85	By MS/MS	By MS/MS	By MS/MS	By MS/MS	By MS/MS	By MS/MS	44.2	38.1	38.1	32.4	33.1	31.7	3162700000	707750000	443790000	535530000	520480000	461400000	493790000	28	112950000	25277000	15849000	19126000	18589000	16478000	17635000	89599000	85823000	81553000	81874000	77428000	76260000				8470;12381;16974;22706;24044;24436;25062;26120;26226;28242;32353;32354;35365;36877;37802;37803;38792;47742;54912	True;True;True;True;True;True;True;True;True;True;True;True;True;True;True;True;True;True;True	9312;13540;18557;24881;26330;26751;27435;28635;28750;30955;35407;35408;38666;40288;41562;41563;42959;52949;60854	60600;60601;60602;60603;60604;60605;86850;86851;86852;118649;162532;162533;162534;162535;162536;162537;172329;172330;172331;172332;172333;172334;172335;172336;172337;172338;172339;172340;175467;175468;175469;175470;175471;175472;175473;175474;175475;175476;175477;175478;180064;180065;180066;180067;180068;180069;188253;188254;188255;188256;188257;188258;188259;188260;188261;188976;188977;188978;188979;188980;188981;204355;204356;204357;204358;204359;204360;204361;204362;234382;234383;234384;234385;255540;255541;255542;255543;255544;255545;265930;265931;265932;265933;265934;265935;265936;265937;265938;265939;265940;265941;273690;273691;273692;273693;273694;273695;273696;273697;273698;282454;282455;282456;282457;282458;282459;345608;345609;345610;345611;345612;345613;396353;396354;396355;396356;396357;396358;396359;396360;396361;396362;396363;396364	57281;57282;57283;57284;57285;57286;81045;81046;109844;109845;150433;150434;150435;150436;150437;150438;159432;159433;159434;159435;159436;159437;159438;159439;162214;162215;162216;162217;162218;162219;162220;162221;162222;162223;162224;166433;166434;166435;166436;166437;166438;173941;173942;173943;173944;173945;173946;173947;173948;173949;173950;173951;173952;173953;173954;173955;174613;174614;174615;174616;187765;187766;187767;187768;187769;187770;187771;214040;214041;214042;232565;232566;232567;232568;241603;241604;241605;241606;241607;241608;241609;241610;241611;241612;248415;248416;248417;248418;248419;248420;248421;248422;255983;255984;255985;255986;255987;255988;310723;310724;310725;310726;310727;310728;310729;310730;310731;310732;310733;357437;357438;357439;357440;357441;357442;357443;357444;357445;357446;357447;357448	57286;81045;109844;150436;159434;162215;166438;173942;174613;187768;214040;214041;232565;241611;248416;248421;255984;310731;357440					9606;9606;9606;9606;9606;9606;9606	21	24	21	18	20	17
1509	O00425;F8WD15;O00425-2;Q9NZI8;Q9NZI8-2	O00425	17;5;5;2;2	16;5;4;1;1	16;5;4;1;1	Insulin-like growth factor 2 mRNA-binding protein 3	IGF2BP3	sp|O00425|IF2B3_HUMAN Insulin-like growth factor 2 mRNA-binding protein 3 OS=Homo sapiens OX=9606 GN=IGF2BP3 PE=1 SV=2	5	17	16	16	15	16	15	15	16	15	14	15	14	14	15	14	14	15	14	14	15	14	37.8	35.6	35.6	63.704	579	579;81;198;577;438	0	124.7	By MS/MS	By MS/MS	By MS/MS	By MS/MS	By MS/MS	By MS/MS	33.7	35.1	33.7	33.7	36.4	33.7	2800600000	680230000	369760000	519610000	438560000	412360000	380120000	29	96574000	23456000	12751000	17918000	15123000	14219000	13108000	112480000	99451000	100510000	83171000	80103000	77859000				8469;16286;23232;24299;24437;25489;26225;27827;33670;36875;36876;38792;48006;48130;52366;54911;55691	True;True;True;True;True;True;True;True;True;True;True;False;True;True;True;True;True	9311;17793;25448;26607;26752;27944;28749;30497;36815;40286;40287;42959;53238;53373;58041;60853;61706	60594;60595;60596;60597;60598;60599;113606;113607;113608;113609;113610;113611;166412;166413;166414;166415;166416;166417;174321;174322;174323;174324;174325;174326;174327;174328;174329;174330;174331;175479;175480;175481;175482;175483;175484;175485;175486;175487;175488;175489;175490;183470;183471;183472;183473;183474;183475;183476;188964;188965;188966;188967;188968;188969;188970;188971;188972;188973;188974;188975;200953;200954;200955;200956;200957;200958;243710;243711;243712;243713;243714;243715;243716;243717;243718;243719;243720;243721;243722;243723;243724;243725;243726;243727;243728;243729;243730;243731;243732;243733;265917;265918;265919;265920;265921;265922;265923;265924;265925;265926;265927;265928;265929;282454;282455;282456;282457;282458;282459;347477;348392;377459;377460;377461;377462;377463;377464;396342;396343;396344;396345;396346;396347;396348;396349;396350;396351;396352;402509;402510;402511;402512;402513;402514;402515;402516	57275;57276;57277;57278;57279;57280;105127;105128;105129;105130;105131;154047;154048;154049;154050;154051;161314;161315;161316;161317;161318;162225;162226;162227;162228;162229;162230;162231;162232;162233;169616;169617;169618;169619;169620;174605;174606;174607;174608;174609;174610;174611;174612;184985;184986;184987;184988;184989;184990;222253;222254;222255;222256;222257;222258;222259;222260;222261;222262;222263;222264;222265;222266;222267;222268;222269;222270;222271;222272;222273;222274;222275;222276;222277;222278;222279;222280;222281;222282;222283;241594;241595;241596;241597;241598;241599;241600;241601;241602;255983;255984;255985;255986;255987;255988;312306;313149;339808;339809;339810;339811;357429;357430;357431;357432;357433;357434;357435;357436;363190;363191;363192;363193;363194;363195;363196;363197;363198;363199;363200;363201	57275;105129;154048;161314;162226;169620;174609;184986;222260;241594;241601;255984;312306;313149;339808;357431;363198					9606;9606;9606;9606;9606	20	16	22	22	16	19
2183	P11717;S4R328	P11717	16;2	16;2	16;2	Cation-independent mannose-6-phosphate receptor	IGF2R	sp|P11717|MPRI_HUMAN Cation-independent mannose-6-phosphate receptor OS=Homo sapiens OX=9606 GN=IGF2R PE=1 SV=3	2	16	16	16	11	12	12	14	14	13	11	12	12	14	14	13	11	12	12	14	14	13	7.3	7.3	7.3	274.37	2491	2491;185	0	33.962	By MS/MS	By MS/MS	By MS/MS	By MS/MS	By MS/MS	By MS/MS	4.3	5.9	5.6	6.4	6.5	6.1	832100000	136580000	98216000	113960000	160450000	176160000	146730000	127	6552000	1075400	773350	897350	1263400	1387100	1155300	20574000	20190000	21968000	27768000	27002000	27610000				6910;7148;9931;15252;18170;20985;28719;36433;40664;47398;54399;54728;55176;58737;61446;63150	True;True;True;True;True;True;True;True;True;True;True;True;True;True;True;True	7619;7876;10892;16636;19880;22974;31480;39806;45199;52562;60291;60651;61145;65102;68036;69892	49050;49051;49052;49053;49054;49055;50641;50642;50643;50644;70558;106212;106213;106214;106215;106216;106217;106218;106219;106220;106221;127542;127543;127544;127545;127546;127547;148954;148955;148956;148957;148958;208222;208223;208224;208225;262855;262856;262857;262858;262859;262860;296735;296736;296737;296738;296739;343037;343038;343039;343040;343041;343042;392593;392594;392595;392596;392597;392598;395042;395043;395044;398809;398810;398811;398812;398813;398814;398815;398816;398817;398818;398819;398820;426109;426110;426111;426112;445533;445534;445535;445536;445537;457470;457471;457472	46220;46221;46222;47657;47658;66396;98243;98244;98245;98246;98247;98248;98249;98250;118339;118340;118341;118342;118343;138537;138538;138539;138540;191074;238765;238766;238767;238768;238769;238770;268685;268686;308185;308186;353688;356191;359862;359863;359864;359865;359866;359867;359868;359869;384616;384617;401922;401923;412688	46222;47657;66396;98243;118341;138539;191074;238768;268686;308185;353688;356191;359867;384616;401922;412688					9606;9606	4	9	6	9	11	10
2573	P38935;F5GX64;F5H5K3;H3BRR1	P38935;F5GX64	5;3;1;1	5;3;1;1	5;3;1;1	DNA-binding protein SMUBP-2	IGHMBP2	sp|P38935|SMBP2_HUMAN DNA-binding protein SMUBP-2 OS=Homo sapiens OX=9606 GN=IGHMBP2 PE=1 SV=3;tr|F5GX64|F5GX64_HUMAN DNA-binding protein SMUBP-2 OS=Homo sapiens OX=9606 GN=IGHMBP2 PE=1 SV=1	4	5	5	5	3	4	4	3	4	2	3	4	4	3	4	2	3	4	4	3	4	2	7.9	7.9	7.9	109.15	993	993;192;29;91	0	8.5611	By MS/MS	By MS/MS	By MS/MS	By MS/MS	By MS/MS	By matching	6.2	7.9	6.2	6.7	7.9	2.4	134030000	23902000	19273000	26511000	28582000	29351000	6407500	56	2393300	426820	344160	473400	510390	524130	114420	18067000	21796000	21550000	19113000	16600000	16180000				4408;7129;46339;54654;61897	True;True;True;True;True	4891;7856;51418;60570;68517	32248;32249;32250;32251;32252;50518;50519;50520;336064;336065;336066;336067;336068;394514;394515;394516;394517;394518;394519;448581	30526;47528;47529;301726;355676;355677;355678;355679;355680;404709;404710	30526;47528;301726;355676;404710					9606;9606;9606;9606	1	2	5	2	1	0
3240	Q13123;E7EQZ7;D6REL4;D6RAY9;D6RCQ4;A0A0C4DGW5	Q13123;E7EQZ7	21;14;10;7;3;1	21;14;10;7;3;1	21;14;10;7;3;1	Protein Red	IK	sp|Q13123|RED_HUMAN Protein Red OS=Homo sapiens OX=9606 GN=IK PE=1 SV=3;tr|E7EQZ7|E7EQZ7_HUMAN Protein Red (Fragment) OS=Homo sapiens OX=9606 GN=IK PE=1 SV=1	6	21	21	21	18	18	16	21	21	18	18	18	16	21	21	18	18	18	16	21	21	18	48.1	48.1	48.1	65.601	557	557;267;212;140;107;162	0	145.78	By MS/MS	By MS/MS	By MS/MS	By MS/MS	By MS/MS	By MS/MS	43.6	41.5	41.7	48.1	48.1	43.6	3684600000	588240000	393610000	457060000	845350000	730350000	670020000	22	167480000	26738000	17891000	20775000	38425000	33198000	30456000	68829000	64443000	64822000	100660000	85492000	91711000				274;5250;7018;8607;11221;13813;15036;15222;18708;27087;28640;35198;35945;36009;37168;37318;39342;41845;45002;48177;55755	True;True;True;True;True;True;True;True;True;True;True;True;True;True;True;True;True;True;True;True;True	301;5825;7738;9459;12274;12275;15079;16404;16605;16606;20474;29706;31397;31398;38483;39281;39357;40643;40644;40860;43640;46551;49969;53423;53424;61771	1828;1829;1830;1831;1832;1833;38308;38309;38310;38311;38312;38313;38314;38315;38316;38317;38318;38319;38320;38321;38322;38323;49790;49791;49792;49793;49794;49795;61523;61524;61525;61526;61527;79394;79395;79396;79397;79398;79399;79400;79401;79402;79403;79404;79405;79406;79407;95989;95990;95991;95992;95993;104756;104757;104758;104759;104760;104761;104762;104763;104764;104765;104766;106041;106042;106043;106044;106045;106046;106047;106048;132167;132168;132169;132170;132171;132172;195491;195492;195493;195494;195495;195496;195497;195498;195499;195500;195501;207631;207632;207633;207634;207635;207636;207637;207638;207639;207640;207641;207642;254381;254382;254383;259368;259369;259370;259371;259372;259373;259877;259878;259879;259880;259881;259882;268146;268147;268148;268149;268150;268151;268152;268153;268154;268155;268156;269316;269317;269318;269319;269320;286964;286965;286966;286967;286968;286969;305319;305320;305321;305322;305323;305324;305325;305326;305327;305328;305329;305330;326360;326361;326362;348712;348713;348714;348715;348716;402959;402960;402961;402962;402963;402964;402965;402966	1830;1831;1832;1833;1834;1835;36458;36459;36460;36461;36462;36463;36464;36465;46924;46925;46926;58072;58073;58074;58075;58076;74609;74610;74611;74612;74613;74614;74615;74616;74617;74618;74619;74620;74621;89017;89018;89019;97018;97019;97020;97021;97022;97023;97024;98136;98137;98138;98139;98140;98141;98142;98143;122917;122918;122919;122920;122921;122922;180498;180499;180500;180501;180502;180503;180504;190595;190596;190597;190598;190599;190600;190601;190602;190603;190604;190605;190606;190607;190608;190609;190610;190611;231535;231536;231537;235724;235725;235726;235727;236146;236147;236148;243499;243500;243501;243502;243503;243504;243505;243506;243507;243508;243509;243510;243511;243512;244579;259944;259945;259946;259947;259948;259949;276242;276243;276244;276245;276246;276247;276248;276249;294259;294260;313459;313460;313461;363591;363592;363593;363594;363595;363596	1830;36458;46926;58075;74610;89017;97023;98140;122921;180503;190602;231536;235727;236146;243503;244579;259949;276247;294260;313460;363595	1893	3349;3350;3351;3352	275	157;189;237;316	9606;9606;9606;9606;9606;9606	17	18	18	27	24	29
3875	Q70UQ0;Q70UQ0-2	Q70UQ0;Q70UQ0-2	5;4	4;4	4;4	Inhibitor of nuclear factor kappa-B kinase-interacting protein	IKBIP	sp|Q70UQ0|IKIP_HUMAN Inhibitor of nuclear factor kappa-B kinase-interacting protein OS=Homo sapiens OX=9606 GN=IKBIP PE=1 SV=1;sp|Q70UQ0-2|IKIP_HUMAN Isoform 2 of Inhibitor of nuclear factor kappa-B kinase-interacting protein OS=Homo sapiens OX=9606 GN=IKB	2	5	4	4	4	4	2	4	4	4	3	3	1	3	3	3	3	3	1	3	3	3	15.7	12.3	12.3	39.309	350	350;244	0	7.1996	By MS/MS	By MS/MS	By MS/MS	By matching	By MS/MS	By MS/MS	12.6	14.9	5.7	14.9	14.9	14.9	115690000	24917000	13111000	10458000	24272000	22936000	20000000	21	5509200	1186500	624340	497980	1155800	1092200	952400	13462000	12908000	13476000	14131000	15567000	14546000				25906;25907;30706;30792;36611	True;True;True;False;True	28393;28394;33626;33720;40007	186697;186698;186699;186700;186701;186702;222439;222440;222441;222442;223043;223044;223045;223046;223047;223048;264344;264345;264346;264347;264348;264349	172606;172607;203343;203848;203849;203850;203851;203852;240210	172606;172607;203343;203850;240210					9606;9606	1	1	0	0	1	1
3876	Q70UQ0-4	Q70UQ0-4	8	8	7	Inhibitor of nuclear factor kappa-B kinase-interacting protein	IKBIP	sp|Q70UQ0-4|IKIP_HUMAN Isoform 4 of Inhibitor of nuclear factor kappa-B kinase-interacting protein OS=Homo sapiens OX=9606 GN=IKBIP	1	8	8	7	4	7	6	4	6	5	4	7	6	4	6	5	3	6	5	3	5	4	30.5	30.5	27.3	43.083	377	377	0	42.396	By MS/MS	By MS/MS	By MS/MS	By MS/MS	By MS/MS	By MS/MS	17	27.1	22.5	16.4	23.9	19.1	388280000	39045000	46803000	50795000	66137000	116380000	69121000	24	16178000	1626900	1950100	2116400	2755700	4849300	2880100	21022000	18122000	20332000	35146000	34694000	32619000				2214;5460;28385;30792;45995;48476;52405;53005	True;True;True;True;True;True;True;True	2452;6051;31111;33720;51042;53748;58083;58744	15959;15960;39681;39682;39683;205433;205434;205435;205436;205437;205438;223043;223044;223045;223046;223047;223048;333659;333660;333661;333662;333663;333664;350889;350890;378291;378292;382875;382876;382877;382878;382879	15281;37645;37646;37647;188537;203848;203849;203850;203851;203852;299941;299942;299943;299944;299945;299946;315313;315314;340608;344826;344827;344828;344829	15281;37647;188537;203850;299946;315314;340608;344829					9606	2	6	4	4	3	4
1906	O95163;F5H2T0;H0YDF3	O95163;F5H2T0	27;19;3	27;19;3	27;19;3	Elongator complex protein 1	IKBKAP	sp|O95163|ELP1_HUMAN Elongator complex protein 1 OS=Homo sapiens OX=9606 GN=ELP1 PE=1 SV=3;tr|F5H2T0|F5H2T0_HUMAN IkappaB kinase complex-associated protein OS=Homo sapiens OX=9606 GN=ELP1 PE=1 SV=1	3	27	27	27	20	21	22	13	11	16	20	21	22	13	11	16	20	21	22	13	11	16	33.8	33.8	33.8	150.25	1332	1332;983;346	0	102.39	By MS/MS	By MS/MS	By MS/MS	By MS/MS	By MS/MS	By MS/MS	25.2	25.8	28.6	15.9	12.2	19	1213800000	338870000	217070000	282710000	145040000	69651000	160490000	63	19267000	5378800	3445600	4487400	2302200	1105600	2547500	64627000	59400000	63375000	32095000	27316000	32688000				3420;6671;10288;11736;13805;13806;14988;17181;25565;26585;26607;36420;39386;39587;42188;43017;44522;50734;53284;54593;56398;56870;57703;58268;61386;62486;62624	True;True;True;True;True;True;True;True;True;True;True;True;True;True;True;True;True;True;True;True;True;True;True;True;True;True;True	3778;7357;11269;11270;12824;15071;15072;16351;18780;28027;29157;29181;39793;43690;43941;46921;47820;49459;56225;59045;60507;62487;63002;63934;64552;67960;69153;69325	24607;24608;24609;24610;24611;24612;47448;47449;47450;47451;47452;47453;72873;72874;72875;72876;72877;82833;82834;82835;95949;95950;95951;95952;95953;95954;104382;104383;104384;120062;120063;184251;184252;184253;184254;184255;191829;191830;191831;191832;191998;191999;192000;192001;192002;192003;262790;262791;262792;287235;288690;288691;307531;307532;313174;323248;365927;365928;365929;365930;365931;384699;384700;384701;384702;384703;384704;393989;393990;393991;393992;407971;407972;407973;407974;407975;411310;411311;411312;411313;411314;411315;411316;418469;418470;418471;422575;422576;422577;422578;422579;422580;445046;445047;445048;452831;452832;452833;452834;452835;453868;453869;453870;453871;453872	23193;23194;23195;23196;23197;44555;44556;44557;44558;68599;68600;68601;68602;68603;77600;77601;77602;77603;88989;88990;88991;88992;96723;111166;111167;170460;170461;170462;170463;170464;177330;177467;177468;177469;177470;238721;260211;261513;278012;282914;291574;328833;328834;328835;328836;328837;346495;355060;368235;368236;371267;371268;371269;371270;371271;371272;371273;371274;377724;381450;381451;381452;381453;401451;408397;408398;408399;409359;409360	23193;44556;68599;77601;88989;88992;96723;111167;170463;177330;177467;238721;260211;261513;278012;282914;291574;328835;346495;355060;368236;371273;377724;381451;401451;408397;409360	676;677		261;271		9606;9606;9606	16	15	19	9	5	5
43	Q9Y6K9;A0A087X0G7;A0A087WUW6;A0A087X1B1;Q9Y6K9-2;Q9Y6K9-3;A0A087WV30;C9JN51	Q9Y6K9;A0A087X0G7;A0A087WUW6;A0A087X1B1;Q9Y6K9-2;Q9Y6K9-3;A0A087WV30;C9JN51	4;4;4;4;4;3;2;2	4;4;4;4;4;3;2;2	3;3;3;3;3;3;1;1	NF-kappa-B essential modulator	IKBKG	sp|Q9Y6K9|NEMO_HUMAN NF-kappa-B essential modulator OS=Homo sapiens OX=9606 GN=IKBKG PE=1 SV=2;tr|A0A087X0G7|A0A087X0G7_HUMAN NF-kappa-B essential modulator OS=Homo sapiens OX=9606 GN=IKBKG PE=1 SV=1;tr|A0A087WUW6|A0A087WUW6_HUMAN NF-kappa-B essential modu	8	4	4	3	3	2	3	2	1	1	3	2	3	2	1	1	3	1	2	2	1	1	18.9	18.9	13.8	48.197	419	419;411;412;418;487;320;115;250	0	10.657	By MS/MS	By MS/MS	By MS/MS	By MS/MS	By matching	By MS/MS	13.8	7.9	12.6	7.6	2.9	4.8	75019000	26778000	9491100	22499000	9264600	2758600	4226700	25	3000700	1071100	379640	899970	370580	110340	169070	11067000	7953100	12748000	6845100	5371600	5403800				11803;22347;29886;43399	True;True;True;True	12897;24493;32750;48239	83290;83291;83292;83293;83294;160017;216940;216941;216942;216943;315780;315781	77986;77987;77988;77989;148248;198511;198512;198513;285070	77986;148248;198511;285070					9606;9606;9606;9606;9606;9606;9606;9606	3	2	2	1	0	1
736	C9J2V2	C9J2V2	2	1	1		IKBKG	tr|C9J2V2|C9J2V2_HUMAN NF-kappa-B essential modulator (Fragment) OS=Homo sapiens OX=9606 GN=IKBKG PE=1 SV=1	1	2	1	1	1	2	1	0	0	0	1	1	0	0	0	0	1	1	0	0	0	0	31.3	20.5	20.5	22.252	195	195	0.00021281	4.6175	By MS/MS	By MS/MS	By matching				20.5	31.3	10.8	0	0	0	22958000	13302000	9656100	0	0	0	0	10	2295800	1330200	965610	0	0	0	0	13302000	15572000	0	0	0	0				43399;59056	False;True	48239;65437	315780;315781;428177;428178	285070;386475;386476;386477	285070;386475					9606	1	2	0	0	0	0
3341	Q14116;Q14116-2	Q14116;Q14116-2	6;5	6;5	6;5	Interleukin-18	IL18	sp|Q14116|IL18_HUMAN Interleukin-18 OS=Homo sapiens OX=9606 GN=IL18 PE=1 SV=1;sp|Q14116-2|IL18_HUMAN Isoform 2 of Interleukin-18 OS=Homo sapiens OX=9606 GN=IL18	2	6	6	6	6	5	6	5	4	5	6	5	6	5	4	5	6	5	6	5	4	5	53.4	53.4	53.4	22.326	193	193;189	0	29.367	By MS/MS	By MS/MS	By MS/MS	By MS/MS	By MS/MS	By MS/MS	53.4	47.2	53.4	47.2	40.9	47.2	590410000	124370000	138760000	194350000	36912000	39304000	56710000	13	45416000	9567200	10674000	14950000	2839400	3023400	4362300	70481000	77591000	75215000	27632000	35791000	27172000				237;12225;14838;40282;46787;52557	True;True;True;True;True;True	259;13366;16193;44736;51900;58258	1578;1579;1580;1581;1582;1583;85889;85890;85891;103424;103425;103426;103427;103428;103429;293777;293778;293779;293780;293781;293782;293783;293784;293785;293786;293787;339070;339071;339072;339073;339074;379565;379566;379567;379568;379569;379570	1613;1614;1615;1616;1617;1618;80211;80212;95890;95891;95892;95893;95894;95895;95896;95897;265976;265977;265978;265979;265980;265981;265982;265983;265984;265985;265986;265987;304511;304512;304513;304514;341772;341773;341774;341775;341776	1613;80212;95893;265977;304512;341776					9606;9606	8	5	10	5	4	5
970	Q01638;E9PC41;Q01638-3;Q01638-2	Q01638;E9PC41;Q01638-3;Q01638-2	1;1;1;1	1;1;1;1	1;1;1;1	Interleukin-1 receptor-like 1	IL1RL1	sp|Q01638|ILRL1_HUMAN Interleukin-1 receptor-like 1 OS=Homo sapiens OX=9606 GN=IL1RL1 PE=1 SV=4;tr|E9PC41|E9PC41_HUMAN Interleukin-1 receptor-like 1 OS=Homo sapiens OX=9606 GN=IL1RL1 PE=1 SV=1;sp|Q01638-3|ILRL1_HUMAN Isoform C of Interleukin-1 receptor-lik	4	1	1	1	1	1	1	1	1	1	1	1	1	1	1	1	1	1	1	1	1	1	2.5	2.5	2.5	63.357	556	556;314;259;328	0.0094491	1.7731	By MS/MS	By MS/MS	By MS/MS	By MS/MS	By MS/MS	By MS/MS	2.5	2.5	2.5	2.5	2.5	2.5	71223000	15320000	8661900	12270000	13591000	6196700	15184000	31	2297500	494180	279420	395800	438410	199890	489800	14457000	13182000	17031000	18062000	7548600	20609000				42093	TRUE	46819	306795;306796;306797;306798;306799;306800	277330;277331;277332	277330					9606;9606;9606;9606	1	1	0	0	1	0
3214	Q12905;B4DY09;A0A0A0MRL0;X6R6Z1	Q12905;B4DY09	28;26;9;8	28;26;9;8	28;26;9;8	Interleukin enhancer-binding factor 2	ILF2	sp|Q12905|ILF2_HUMAN Interleukin enhancer-binding factor 2 OS=Homo sapiens OX=9606 GN=ILF2 PE=1 SV=2;tr|B4DY09|B4DY09_HUMAN Interleukin enhancer-binding factor 2 OS=Homo sapiens OX=9606 GN=ILF2 PE=1 SV=1	4	28	28	28	24	25	24	25	26	26	24	25	24	25	26	26	24	25	24	25	26	26	87.4	87.4	87.4	43.062	390	390;352;150;115	0	295.34	By MS/MS	By MS/MS	By MS/MS	By MS/MS	By MS/MS	By MS/MS	81.5	80	73.6	77.9	80	80.3	27599000000	4585500000	2751300000	3580100000	5741600000	5505800000	5434800000	19	1452600000	241340000	144800000	188430000	302190000	289780000	286040000	561650000	523940000	552000000	832520000	805880000	831780000				4105;5997;10505;17988;20329;24644;24707;24708;24837;24908;24909;25232;25763;27237;27616;27797;28002;30302;40850;41866;43957;43958;45752;56948;57417;57418;58081;60692	True;True;True;True;True;True;True;True;True;True;True;True;True;True;True;True;True;True;True;True;True;True;True;True;True;True;True;True	4563;4564;4565;6624;11504;19684;22253;22254;26968;27040;27041;27189;27267;27268;27660;27661;28242;29866;30269;30270;30466;30692;33196;45406;45407;46575;46576;48854;48855;50772;63085;63086;63625;63626;64348;67205;67206	30107;30108;30109;30110;30111;30112;30113;30114;30115;30116;30117;30118;30119;30120;30121;30122;30123;30124;30125;30126;30127;30128;30129;30130;30131;30132;30133;43021;43022;43023;43024;43025;43026;43027;74239;74240;74241;74242;74243;126345;126346;126347;126348;126349;126350;126351;126352;126353;126354;143904;143905;143906;143907;143908;143909;143910;143911;143912;143913;143914;143915;143916;143917;143918;143919;143920;143921;143922;143923;143924;143925;143926;143927;143928;176883;176884;176885;176886;176887;176888;176889;176890;176891;176892;176893;176894;176895;176896;176897;176898;176899;176900;176901;176902;176903;177440;177441;177442;177443;177444;177445;177446;177447;177448;177449;177450;177451;177452;177453;177454;177455;177456;177457;177458;177459;177460;177461;177462;177463;177464;177465;177466;177467;177468;177469;177470;178434;178435;178436;178437;178438;178439;178440;178441;178442;178443;178444;178445;178446;178447;178920;178921;178922;178923;178924;178925;178926;178927;178928;181617;181618;181619;181620;181621;181622;181623;181624;181625;181626;181627;181628;181629;181630;181631;181632;181633;181634;181635;181636;181637;181638;181639;181640;181641;181642;185611;185612;196574;199167;199168;199169;199170;199171;199172;199173;199174;199175;199176;200745;200746;200747;200748;200749;200750;202403;202404;202405;202406;202407;202408;202409;202410;202411;202412;202413;202414;219998;219999;220000;220001;220002;220003;220004;220005;220006;298076;298077;298078;298079;298080;298081;298082;298083;298084;298085;298086;298087;298088;298089;298090;298091;298092;298093;305447;305448;305449;305450;305451;305452;305453;305454;305455;305456;305457;319545;319546;319547;319548;319549;319550;319551;319552;319553;319554;319555;319556;331781;331782;331783;331784;331785;331786;411977;411978;411979;411980;411981;411982;411983;411984;411985;416345;416346;416347;416348;416349;416350;416351;416352;416353;416354;416355;416356;416357;416358;416359;416360;416361;416362;416363;416364;416365;416366;416367;416368;416369;416370;421306;421307;421308;421309;421310;421311;439866;439867;439868;439869;439870;439871;439872;439873;439874;439875;439876	28436;28437;28438;28439;28440;28441;28442;28443;28444;28445;28446;28447;28448;28449;28450;28451;28452;28453;28454;28455;28456;28457;28458;28459;28460;28461;28462;28463;28464;28465;28466;28467;28468;28469;28470;28471;28472;28473;28474;28475;28476;28477;28478;28479;28480;28481;28482;28483;28484;28485;40471;40472;40473;40474;40475;40476;40477;40478;40479;40480;69911;69912;69913;69914;117302;117303;117304;117305;117306;117307;117308;133735;133736;133737;133738;133739;133740;133741;133742;133743;133744;133745;133746;133747;133748;133749;133750;133751;133752;133753;133754;133755;133756;133757;133758;163565;163566;163567;163568;163569;163570;163571;163572;163573;163574;163575;163576;163577;163578;163579;163580;163581;163582;163583;163584;163585;163586;163587;163588;163589;163590;163591;163592;163593;163594;163595;163596;163597;163598;163599;163600;163601;163602;163603;163604;164066;164067;164068;164069;164070;164071;164072;164073;164074;164075;164076;164077;164078;164079;164080;164081;164082;164083;164084;164085;164086;164087;164088;164089;164090;164091;164092;164093;164094;164095;164096;164097;164098;164099;164100;164101;164102;164103;164104;164105;164106;164107;164108;164109;164110;164111;164112;164113;164114;164115;164116;164117;164118;164119;164120;164121;164122;164123;164124;164125;164126;164127;164128;164129;164130;164131;164132;165017;165018;165019;165020;165021;165022;165023;165024;165025;165026;165027;165028;165029;165030;165031;165032;165033;165034;165035;165036;165037;165038;165039;165040;165389;165390;165391;165392;165393;165394;165395;165396;167841;167842;167843;167844;167845;167846;167847;167848;167849;167850;167851;167852;167853;167854;167855;167856;167857;167858;167859;167860;167861;167862;167863;167864;167865;167866;167867;167868;167869;167870;167871;167872;167873;167874;167875;167876;171649;171650;171651;181384;183450;183451;183452;183453;183454;183455;183456;183457;184832;184833;184834;184835;184836;184837;186185;186186;186187;186188;186189;186190;186191;186192;186193;186194;186195;186196;186197;186198;186199;186200;201363;201364;201365;201366;201367;201368;201369;201370;269995;269996;269997;269998;269999;270000;270001;270002;270003;270004;270005;270006;270007;270008;270009;270010;270011;270012;270013;270014;270015;276328;276329;276330;276331;276332;276333;276334;288336;288337;288338;288339;288340;288341;288342;288343;288344;288345;288346;288347;288348;288349;288350;298395;298396;298397;298398;298399;298400;371793;371794;371795;371796;371797;371798;371799;371800;371801;375762;375763;375764;375765;375766;375767;375768;375769;375770;375771;375772;375773;375774;375775;375776;375777;375778;375779;375780;375781;375782;375783;375784;375785;375786;375787;375788;375789;375790;375791;375792;375793;375794;375795;375796;380311;380312;380313;380314;380315;380316;380317;396665;396666;396667;396668;396669;396670;396671;396672	28466;40480;69911;117308;133751;163583;164119;164132;165032;165393;165394;167851;171651;181384;183456;184836;186195;201367;270000;276330;288341;288349;298400;371798;375771;375783;380311;396670	1873;1874;1875;1876;1877	3309;3310;3311;3312	67;82;83;160;214	39;113;157;302	9606;9606;9606;9606	62	58	62	79	79	80
3215	Q12906;Q12906-5;Q12906-2;Q12906-3;K7EKJ9;K7EQR9;K7ER69;K7EKY0;K7EJ09;K7EM82;K7EPG3;K7ERM6;K7ENK6;K7ELV3;K7EQ75	Q12906;Q12906-5;Q12906-2;Q12906-3	52;43;43;43;14;10;8;7;6;5;4;4;4;3;1	2;2;2;2;0;0;0;0;0;0;0;0;0;0;0	2;2;2;2;0;0;0;0;0;0;0;0;0;0;0	Interleukin enhancer-binding factor 3	ILF3	sp|Q12906|ILF3_HUMAN Interleukin enhancer-binding factor 3 OS=Homo sapiens OX=9606 GN=ILF3 PE=1 SV=3;sp|Q12906-5|ILF3_HUMAN Isoform 5 of Interleukin enhancer-binding factor 3 OS=Homo sapiens OX=9606 GN=ILF3;sp|Q12906-2|ILF3_HUMAN Isoform 2 of Interleukin e	15	52	2	2	45	45	44	49	49	48	2	1	1	2	2	2	2	1	1	2	2	2	73.3	5.5	5.5	95.337	894	894;690;702;764;254;180;161;158;122;99;73;77;79;116;55	0	39.567	By MS/MS	By MS/MS	By MS/MS	By MS/MS	By MS/MS	By MS/MS	72.7	71.9	66.1	71.9	73.3	70.9	988370000	150840000	77636000	139630000	228480000	192750000	199030000	37	26713000	4076800	2098300	3773800	6175100	5209500	5379300	111830000	105730000	119700000	182060000	154220000	163440000				1300;5456;5457;5642;8744;9790;9970;10178;11342;12497;12498;15692;16501;17210;17343;18898;20776;20914;21352;22228;23555;23556;27212;28810;29469;31046;31047;34038;36598;36599;38990;39355;40821;41266;41267;42092;42831;43231;43951;44162;45880;47556;47966;47967;55325;57490;57616;57617;57748;58042;58871;61560	False;False;False;False;True;False;False;False;False;False;False;False;False;False;True;False;False;False;False;False;False;False;False;False;False;False;False;False;False;False;False;False;False;False;False;False;False;False;False;False;False;False;False;False;False;False;False;False;False;False;False;False	1421;1422;1423;6047;6048;6249;9603;10738;10931;11154;12403;13659;13660;13661;17134;18039;18040;18811;18951;20675;22749;22900;23376;23377;24353;24354;24355;25790;25791;25792;29837;29838;31580;32284;33994;33995;37240;39991;39992;39993;39994;43227;43228;43654;43655;43656;45372;45373;45899;45900;45901;46818;47622;48055;48848;49070;50910;50911;52741;52742;53194;53195;53196;53197;61312;61313;63704;63844;63845;63983;63984;64304;64305;65244;68157	9188;9189;9190;9191;9192;9193;9194;9195;9196;9197;9198;9199;9200;9201;9202;9203;9204;39642;39643;39644;39645;39646;39647;39648;39649;39650;39651;39652;39653;39654;39655;39656;40860;40861;40862;40863;40864;40865;40866;40867;40868;40869;40870;40871;62407;62408;62409;62410;62411;62412;62413;62414;62415;62416;62417;62418;62419;62420;62421;62422;69638;69639;69640;69641;69642;69643;69644;69645;69646;69647;69648;69649;70784;70785;70786;70787;70788;70789;70790;70791;70792;70793;70794;70795;72202;72203;72204;72205;72206;72207;72208;72209;72210;72211;80175;80176;80177;80178;80179;80180;80181;80182;80183;80184;80185;87487;87488;87489;87490;87491;87492;87493;87494;87495;87496;87497;87498;109241;109242;109243;109244;109245;109246;115215;115216;115217;115218;115219;115220;115221;115222;115223;115224;115225;115226;115227;115228;115229;115230;115231;115232;115233;115234;115235;115236;115237;115238;115239;115240;115241;115242;115243;115244;115245;120232;120233;120234;121061;121062;121063;121064;133601;133602;133603;133604;133605;133606;133607;133608;133609;133610;133611;133612;133613;133614;133615;147421;147422;147423;147424;147425;147426;148410;148411;148412;148413;148414;148415;151742;151743;151744;151745;159084;159085;159086;159087;159088;159089;159090;159091;159092;159093;159094;159095;159096;159097;159098;159099;159100;159101;159102;159103;159104;159105;159106;159107;159108;159109;159110;159111;168683;168684;168685;168686;168687;168688;168689;168690;168691;168692;168693;168694;168695;168696;168697;168698;168699;168700;168701;168702;168703;168704;168705;168706;168707;168708;168709;168710;196355;196356;196357;196358;196359;196360;196361;196362;196363;196364;196365;196366;196367;208914;208915;208916;208917;208918;208919;208920;208921;208922;208923;208924;208925;208926;208927;213675;213676;213677;213678;213679;224836;224837;224838;224839;224840;224841;224842;224843;224844;224845;224846;224847;224848;224849;224850;246390;246391;246392;246393;246394;246395;246396;246397;246398;246399;246400;246401;264225;264226;264227;264228;264229;264230;264231;264232;264233;264234;264235;264236;264237;264238;264239;264240;264241;264242;264243;264244;264245;264246;264247;264248;264249;264250;264251;264252;264253;264254;264255;264256;264257;264258;264259;264260;264261;264262;264263;264264;264265;284204;284205;284206;284207;284208;284209;284210;284211;284212;284213;284214;284215;284216;284217;284218;284219;284220;284221;284222;284223;284224;284225;284226;284227;287065;287066;287067;287068;287069;287070;287071;287072;287073;287074;297856;297857;297858;297859;297860;297861;297862;297863;297864;301123;301124;301125;301126;301127;301128;301129;301130;301131;301132;301133;301134;301135;301136;301137;301138;301139;301140;301141;301142;301143;301144;301145;301146;301147;301148;301149;301150;301151;301152;301153;301154;306794;311974;311975;311976;311977;311978;311979;311980;311981;314715;314716;314717;314718;314719;314720;314721;319516;320822;320823;320824;320825;320826;320827;320828;320829;320830;320831;320832;320833;332789;332790;332791;332792;332793;332794;332795;332796;332797;332798;332799;332800;332801;332802;332803;332804;344236;344237;344238;344239;344240;344241;344242;344243;344244;347211;347212;347213;347214;347215;347216;347217;347218;347219;347220;347221;347222;347223;347224;347225;347226;347227;347228;347229;347230;347231;347232;347233;347234;347235;347236;347237;347238;347239;347240;347241;347242;347243;347244;347245;347246;347247;399851;399852;399853;399854;399855;399856;399857;399858;399859;399860;399861;399862;399863;399864;399865;399866;399867;399868;399869;399870;399871;399872;399873;399874;399875;399876;399877;399878;399879;399880;399881;399882;399883;399884;416903;416904;416905;416906;416907;416908;416909;416910;416911;416912;416913;416914;416915;416916;416917;416918;417888;417889;417890;417891;417892;417893;417894;417895;417896;417897;417898;418779;418780;418781;418782;418783;418784;418785;418786;418787;418788;418789;418790;421028;421029;421030;421031;421032;421033;421034;421035;421036;421037;427051;427052;427053;427054;427055;427056;446240;446241;446242;446243;446244;446245;446246;446247;446248;446249;446250;446251;446252;446253;446254;446255	9028;9029;9030;9031;9032;9033;9034;9035;9036;9037;9038;9039;9040;9041;9042;9043;37609;37610;37611;37612;37613;37614;37615;37616;37617;37618;37619;37620;37621;37622;37623;37624;38598;38599;38600;38601;38602;38603;38604;38605;38606;38607;38608;58820;58821;58822;58823;58824;58825;58826;58827;58828;58829;58830;58831;58832;58833;58834;58835;58836;58837;65626;65627;65628;65629;65630;65631;65632;65633;65634;65635;65636;65637;66612;66613;66614;66615;66616;66617;66618;66619;66620;66621;66622;68011;68012;68013;75212;75213;75214;75215;75216;75217;81616;81617;81618;81619;81620;81621;81622;81623;81624;81625;81626;81627;81628;81629;100971;100972;100973;100974;100975;106584;106585;106586;106587;106588;106589;106590;106591;106592;106593;106594;106595;106596;106597;106598;106599;106600;106601;106602;106603;106604;106605;106606;106607;106608;106609;106610;106611;106612;106613;106614;106615;106616;106617;106618;106619;106620;106621;106622;106623;111293;111294;111295;111296;112055;124341;124342;124343;124344;124345;124346;124347;124348;124349;124350;124351;124352;124353;124354;124355;124356;124357;124358;137036;137037;137038;137039;137040;137041;137042;137043;137044;137045;138014;138015;138016;138017;138018;138019;138020;138021;138022;140896;140897;140898;147412;147413;147414;147415;147416;147417;147418;147419;147420;147421;147422;147423;147424;147425;147426;147427;147428;147429;147430;147431;147432;147433;147434;147435;147436;147437;147438;147439;147440;147441;147442;147443;147444;147445;147446;147447;147448;147449;147450;147451;147452;156076;156077;156078;156079;156080;156081;156082;156083;156084;156085;156086;156087;156088;156089;156090;156091;156092;156093;156094;156095;156096;156097;156098;156099;181167;181168;181169;181170;181171;181172;181173;181174;181175;181176;181177;181178;191620;191621;191622;191623;191624;191625;191626;191627;191628;191629;191630;191631;191632;191633;191634;191635;191636;191637;191638;191639;191640;195614;195615;195616;195617;195618;205456;205457;205458;205459;205460;205461;205462;205463;205464;205465;205466;205467;205468;205469;205470;205471;205472;205473;205474;205475;205476;205477;205478;224613;224614;224615;224616;224617;224618;224619;224620;224621;224622;224623;224624;240086;240087;240088;240089;240090;240091;240092;240093;240094;240095;240096;240097;240098;240099;240100;240101;240102;240103;240104;240105;240106;240107;240108;240109;240110;240111;240112;240113;240114;240115;240116;240117;240118;240119;240120;240121;240122;240123;240124;257423;257424;257425;257426;257427;257428;257429;257430;257431;257432;257433;260037;260038;260039;260040;260041;260042;260043;260044;260045;260046;260047;260048;260049;260050;260051;260052;260053;260054;260055;260056;260057;260058;260059;260060;260061;260062;260063;260064;260065;269727;269728;269729;269730;269731;269732;269733;269734;269735;269736;272601;272602;272603;272604;272605;272606;272607;272608;272609;272610;272611;272612;272613;272614;272615;272616;272617;272618;272619;272620;272621;272622;272623;272624;272625;272626;272627;277329;281908;281909;281910;281911;281912;281913;281914;281915;281916;281917;281918;281919;281920;281921;284240;284241;284242;288310;288311;289410;289411;289412;289413;289414;299235;299236;299237;299238;299239;299240;299241;299242;299243;299244;299245;299246;309431;309432;309433;309434;309435;309436;309437;309438;309439;309440;309441;309442;309443;312116;312117;312118;312119;312120;312121;312122;312123;312124;312125;312126;312127;312128;312129;312130;312131;312132;312133;312134;312135;312136;312137;312138;312139;312140;312141;360778;360779;360780;360781;360782;360783;360784;360785;360786;360787;360788;360789;360790;360791;360792;360793;360794;360795;360796;360797;360798;360799;360800;360801;360802;360803;360804;360805;360806;360807;360808;360809;360810;360811;360812;360813;360814;360815;360816;360817;360818;360819;360820;360821;360822;360823;360824;360825;360826;360827;360828;360829;360830;360831;360832;360833;360834;360835;360836;360837;360838;360839;360840;360841;376216;376217;376218;376219;376220;376221;376222;376223;376224;376225;376226;376227;376228;376229;376230;376231;376232;376233;376234;376235;376236;376237;376238;376239;376240;376241;376242;376243;376244;377192;377193;377194;377195;377196;377197;378008;378009;378010;378011;378012;378013;378014;378015;378016;378017;378018;378019;378020;378021;378022;378023;378024;378025;380073;380074;380075;380076;380077;380078;380079;380080;380081;380082;380083;380084;380085;380086;385528;385529;385530;385531;385532;385533;385534;385535;385536;385537;385538;385539;402547;402548;402549;402550;402551;402552;402553;402554;402555;402556;402557;402558;402559	9039;37615;37616;38598;58836;65630;66620;68013;75212;81619;81626;100974;106614;111295;112055;124355;137037;138022;140896;147421;156076;156090;181175;191622;195618;205456;205476;224617;240099;240116;257428;260060;269727;272601;272621;277329;281914;284242;288311;289410;299237;309438;312127;312135;360819;376217;377192;377193;378015;380080;385539;402554	1878;1879;1880;1881	3313;3314;3315;3316;3317;3318;3319;3320;3321;3322;3323;3324;3325;3326	33;131;351;819	15;34;180;266;336;370;374;403;407;434;465;530;557;889	9606;9606;9606;9606;9606;9606;9606;9606;9606;9606;9606;9606;9606;9606;9606	3	2	4	3	3	4
3216	Q12906-7;Q12906-4;Q12906-6	Q12906-7;Q12906-4;Q12906-6	53;44;44	53;44;44	3;3;3	Interleukin enhancer-binding factor 3	ILF3	sp|Q12906-7|ILF3_HUMAN Isoform 7 of Interleukin enhancer-binding factor 3 OS=Homo sapiens OX=9606 GN=ILF3;sp|Q12906-4|ILF3_HUMAN Isoform 4 of Interleukin enhancer-binding factor 3 OS=Homo sapiens OX=9606 GN=ILF3;sp|Q12906-6|ILF3_HUMAN Isoform 6 of Interleu	3	53	53	3	45	46	45	49	49	49	45	46	45	49	49	49	2	2	2	2	2	3	73.4	73.4	5.9	95.807	898	898;698;706	0	323.31	By MS/MS	By MS/MS	By MS/MS	By MS/MS	By MS/MS	By MS/MS	72.8	72	66.3	72	73.4	71	45139000000	7559100000	4290300000	5731700000	9439000000	9119400000	8999800000	39	1157400000	193820000	110010000	146970000	242030000	233830000	230760000	520340000	490680000	500930000	745710000	756660000	793180000				1300;5456;5457;5642;8743;9790;9970;10178;11342;12497;12498;15692;16501;17210;17342;18898;20776;20914;21352;22228;23555;23556;27212;28810;29469;31046;31047;34038;36598;36599;38990;39355;40821;41266;41267;42092;42831;43231;43951;44079;44162;45880;47556;47966;47967;55325;57490;57616;57617;57748;58042;58871;61560	True;True;True;True;True;True;True;True;True;True;True;True;True;True;True;True;True;True;True;True;True;True;True;True;True;True;True;True;True;True;True;True;True;True;True;True;True;True;True;True;True;True;True;True;True;True;True;True;True;True;True;True;True	1421;1422;1423;6047;6048;6249;9602;10738;10931;11154;12403;13659;13660;13661;17134;18039;18040;18811;18950;20675;22749;22900;23376;23377;24353;24354;24355;25790;25791;25792;29837;29838;31580;32284;33994;33995;37240;39991;39992;39993;39994;43227;43228;43654;43655;43656;45372;45373;45899;45900;45901;46818;47622;48055;48848;48985;49070;50910;50911;52741;52742;53194;53195;53196;53197;61312;61313;63704;63844;63845;63983;63984;64304;64305;65244;68157	9188;9189;9190;9191;9192;9193;9194;9195;9196;9197;9198;9199;9200;9201;9202;9203;9204;39642;39643;39644;39645;39646;39647;39648;39649;39650;39651;39652;39653;39654;39655;39656;40860;40861;40862;40863;40864;40865;40866;40867;40868;40869;40870;40871;62394;62395;62396;62397;62398;62399;62400;62401;62402;62403;62404;62405;62406;69638;69639;69640;69641;69642;69643;69644;69645;69646;69647;69648;69649;70784;70785;70786;70787;70788;70789;70790;70791;70792;70793;70794;70795;72202;72203;72204;72205;72206;72207;72208;72209;72210;72211;80175;80176;80177;80178;80179;80180;80181;80182;80183;80184;80185;87487;87488;87489;87490;87491;87492;87493;87494;87495;87496;87497;87498;109241;109242;109243;109244;109245;109246;115215;115216;115217;115218;115219;115220;115221;115222;115223;115224;115225;115226;115227;115228;115229;115230;115231;115232;115233;115234;115235;115236;115237;115238;115239;115240;115241;115242;115243;115244;115245;120232;120233;120234;121059;121060;133601;133602;133603;133604;133605;133606;133607;133608;133609;133610;133611;133612;133613;133614;133615;147421;147422;147423;147424;147425;147426;148410;148411;148412;148413;148414;148415;151742;151743;151744;151745;159084;159085;159086;159087;159088;159089;159090;159091;159092;159093;159094;159095;159096;159097;159098;159099;159100;159101;159102;159103;159104;159105;159106;159107;159108;159109;159110;159111;168683;168684;168685;168686;168687;168688;168689;168690;168691;168692;168693;168694;168695;168696;168697;168698;168699;168700;168701;168702;168703;168704;168705;168706;168707;168708;168709;168710;196355;196356;196357;196358;196359;196360;196361;196362;196363;196364;196365;196366;196367;208914;208915;208916;208917;208918;208919;208920;208921;208922;208923;208924;208925;208926;208927;213675;213676;213677;213678;213679;224836;224837;224838;224839;224840;224841;224842;224843;224844;224845;224846;224847;224848;224849;224850;246390;246391;246392;246393;246394;246395;246396;246397;246398;246399;246400;246401;264225;264226;264227;264228;264229;264230;264231;264232;264233;264234;264235;264236;264237;264238;264239;264240;264241;264242;264243;264244;264245;264246;264247;264248;264249;264250;264251;264252;264253;264254;264255;264256;264257;264258;264259;264260;264261;264262;264263;264264;264265;284204;284205;284206;284207;284208;284209;284210;284211;284212;284213;284214;284215;284216;284217;284218;284219;284220;284221;284222;284223;284224;284225;284226;284227;287065;287066;287067;287068;287069;287070;287071;287072;287073;287074;297856;297857;297858;297859;297860;297861;297862;297863;297864;301123;301124;301125;301126;301127;301128;301129;301130;301131;301132;301133;301134;301135;301136;301137;301138;301139;301140;301141;301142;301143;301144;301145;301146;301147;301148;301149;301150;301151;301152;301153;301154;306794;311974;311975;311976;311977;311978;311979;311980;311981;314715;314716;314717;314718;314719;314720;314721;319516;320306;320307;320308;320309;320310;320311;320822;320823;320824;320825;320826;320827;320828;320829;320830;320831;320832;320833;332789;332790;332791;332792;332793;332794;332795;332796;332797;332798;332799;332800;332801;332802;332803;332804;344236;344237;344238;344239;344240;344241;344242;344243;344244;347211;347212;347213;347214;347215;347216;347217;347218;347219;347220;347221;347222;347223;347224;347225;347226;347227;347228;347229;347230;347231;347232;347233;347234;347235;347236;347237;347238;347239;347240;347241;347242;347243;347244;347245;347246;347247;399851;399852;399853;399854;399855;399856;399857;399858;399859;399860;399861;399862;399863;399864;399865;399866;399867;399868;399869;399870;399871;399872;399873;399874;399875;399876;399877;399878;399879;399880;399881;399882;399883;399884;416903;416904;416905;416906;416907;416908;416909;416910;416911;416912;416913;416914;416915;416916;416917;416918;417888;417889;417890;417891;417892;417893;417894;417895;417896;417897;417898;418779;418780;418781;418782;418783;418784;418785;418786;418787;418788;418789;418790;421028;421029;421030;421031;421032;421033;421034;421035;421036;421037;427051;427052;427053;427054;427055;427056;446240;446241;446242;446243;446244;446245;446246;446247;446248;446249;446250;446251;446252;446253;446254;446255	9028;9029;9030;9031;9032;9033;9034;9035;9036;9037;9038;9039;9040;9041;9042;9043;37609;37610;37611;37612;37613;37614;37615;37616;37617;37618;37619;37620;37621;37622;37623;37624;38598;38599;38600;38601;38602;38603;38604;38605;38606;38607;38608;58806;58807;58808;58809;58810;58811;58812;58813;58814;58815;58816;58817;58818;58819;65626;65627;65628;65629;65630;65631;65632;65633;65634;65635;65636;65637;66612;66613;66614;66615;66616;66617;66618;66619;66620;66621;66622;68011;68012;68013;75212;75213;75214;75215;75216;75217;81616;81617;81618;81619;81620;81621;81622;81623;81624;81625;81626;81627;81628;81629;100971;100972;100973;100974;100975;106584;106585;106586;106587;106588;106589;106590;106591;106592;106593;106594;106595;106596;106597;106598;106599;106600;106601;106602;106603;106604;106605;106606;106607;106608;106609;106610;106611;106612;106613;106614;106615;106616;106617;106618;106619;106620;106621;106622;106623;111293;111294;111295;111296;112052;112053;112054;124341;124342;124343;124344;124345;124346;124347;124348;124349;124350;124351;124352;124353;124354;124355;124356;124357;124358;137036;137037;137038;137039;137040;137041;137042;137043;137044;137045;138014;138015;138016;138017;138018;138019;138020;138021;138022;140896;140897;140898;147412;147413;147414;147415;147416;147417;147418;147419;147420;147421;147422;147423;147424;147425;147426;147427;147428;147429;147430;147431;147432;147433;147434;147435;147436;147437;147438;147439;147440;147441;147442;147443;147444;147445;147446;147447;147448;147449;147450;147451;147452;156076;156077;156078;156079;156080;156081;156082;156083;156084;156085;156086;156087;156088;156089;156090;156091;156092;156093;156094;156095;156096;156097;156098;156099;181167;181168;181169;181170;181171;181172;181173;181174;181175;181176;181177;181178;191620;191621;191622;191623;191624;191625;191626;191627;191628;191629;191630;191631;191632;191633;191634;191635;191636;191637;191638;191639;191640;195614;195615;195616;195617;195618;205456;205457;205458;205459;205460;205461;205462;205463;205464;205465;205466;205467;205468;205469;205470;205471;205472;205473;205474;205475;205476;205477;205478;224613;224614;224615;224616;224617;224618;224619;224620;224621;224622;224623;224624;240086;240087;240088;240089;240090;240091;240092;240093;240094;240095;240096;240097;240098;240099;240100;240101;240102;240103;240104;240105;240106;240107;240108;240109;240110;240111;240112;240113;240114;240115;240116;240117;240118;240119;240120;240121;240122;240123;240124;257423;257424;257425;257426;257427;257428;257429;257430;257431;257432;257433;260037;260038;260039;260040;260041;260042;260043;260044;260045;260046;260047;260048;260049;260050;260051;260052;260053;260054;260055;260056;260057;260058;260059;260060;260061;260062;260063;260064;260065;269727;269728;269729;269730;269731;269732;269733;269734;269735;269736;272601;272602;272603;272604;272605;272606;272607;272608;272609;272610;272611;272612;272613;272614;272615;272616;272617;272618;272619;272620;272621;272622;272623;272624;272625;272626;272627;277329;281908;281909;281910;281911;281912;281913;281914;281915;281916;281917;281918;281919;281920;281921;284240;284241;284242;288310;288311;288975;289410;289411;289412;289413;289414;299235;299236;299237;299238;299239;299240;299241;299242;299243;299244;299245;299246;309431;309432;309433;309434;309435;309436;309437;309438;309439;309440;309441;309442;309443;312116;312117;312118;312119;312120;312121;312122;312123;312124;312125;312126;312127;312128;312129;312130;312131;312132;312133;312134;312135;312136;312137;312138;312139;312140;312141;360778;360779;360780;360781;360782;360783;360784;360785;360786;360787;360788;360789;360790;360791;360792;360793;360794;360795;360796;360797;360798;360799;360800;360801;360802;360803;360804;360805;360806;360807;360808;360809;360810;360811;360812;360813;360814;360815;360816;360817;360818;360819;360820;360821;360822;360823;360824;360825;360826;360827;360828;360829;360830;360831;360832;360833;360834;360835;360836;360837;360838;360839;360840;360841;376216;376217;376218;376219;376220;376221;376222;376223;376224;376225;376226;376227;376228;376229;376230;376231;376232;376233;376234;376235;376236;376237;376238;376239;376240;376241;376242;376243;376244;377192;377193;377194;377195;377196;377197;378008;378009;378010;378011;378012;378013;378014;378015;378016;378017;378018;378019;378020;378021;378022;378023;378024;378025;380073;380074;380075;380076;380077;380078;380079;380080;380081;380082;380083;380084;380085;380086;385528;385529;385530;385531;385532;385533;385534;385535;385536;385537;385538;385539;402547;402548;402549;402550;402551;402552;402553;402554;402555;402556;402557;402558;402559	9039;37615;37616;38598;58811;65630;66620;68013;75212;81619;81626;100974;106614;111295;112053;124355;137037;138022;140896;147421;156076;156090;181175;191622;195618;205456;205476;224617;240099;240116;257428;260060;269727;272601;272621;277329;281914;284242;288311;288975;289410;299237;309438;312127;312135;360819;376217;377192;377193;378015;380080;385539;402554	1878;1879;1880;1881	3313;3314;3315;3316;3317;3318;3319;3320;3321;3322;3323;3324;3325;3326	33;131;351;823	15;34;180;266;336;370;374;403;407;434;465;534;561;893	9606;9606;9606	109	85	91	124	139	134
192	Q13418;A0A0A0MTH3;Q13418-2;Q13418-3;A0A087WWY6	Q13418;A0A0A0MTH3;Q13418-2;Q13418-3	13;13;11;10;2	13;13;11;10;2	13;13;11;10;2	Integrin-linked protein kinase	ILK	sp|Q13418|ILK_HUMAN Integrin-linked protein kinase OS=Homo sapiens OX=9606 GN=ILK PE=1 SV=2;tr|A0A0A0MTH3|A0A0A0MTH3_HUMAN Integrin-linked protein kinase OS=Homo sapiens OX=9606 GN=ILK PE=1 SV=1;sp|Q13418-2|ILK_HUMAN Isoform 2 of Integrin-linked protein ki	5	13	13	13	13	11	11	8	6	7	13	11	11	8	6	7	13	11	11	8	6	7	45.1	45.1	45.1	51.419	452	452;483;391;318;111	0	33.146	By MS/MS	By MS/MS	By MS/MS	By MS/MS	By MS/MS	By MS/MS	45.1	38.3	38.3	28.3	14.2	16.6	660950000	219780000	127780000	148590000	62514000	44729000	57551000	24	27540000	9157600	5324200	6191400	2604800	1863700	2398000	28365000	29571000	27344000	14930000	13140000	15961000				13569;13983;14201;16076;19198;23498;33928;36741;38914;46402;46650;50829;61778	True;True;True;True;True;True;True;True;True;True;True;True;True	14820;15265;15507;17562;20994;25730;37119;40145;43138;51487;51750;56331;68383	94416;94417;94418;94419;94420;94421;97203;97204;97205;97206;97207;97208;98776;98777;98778;98779;98780;98781;111963;111964;111965;135761;135762;135763;135764;135765;135766;135767;135768;135769;135770;135771;135772;168245;168246;168247;168248;168249;168250;245609;245610;245611;265125;265126;265127;283671;336578;338134;338135;338136;338137;338138;338139;366607;366608;366609;366610;366611;447692;447693;447694;447695;447696;447697	87651;87652;87653;87654;90138;90139;90140;90141;90142;91592;91593;91594;91595;91596;91597;103576;103577;126346;126347;126348;126349;126350;126351;126352;126353;126354;126355;126356;126357;126358;126359;126360;155684;155685;155686;155687;155688;223914;223915;240913;240914;240915;256978;302235;303599;303600;303601;303602;303603;303604;329432;403820;403821	87651;90140;91597;103577;126356;155687;223915;240915;256978;302235;303600;329432;403821					9606;9606;9606;9606;9606	14	14	11	3	5	6
4939	Q9H0C8;F8SNU7;E9PC05;H7C2I8;F8SNU6	Q9H0C8;F8SNU7	13;8;6;5;4	13;8;6;5;4	13;8;6;5;4	Integrin-linked kinase-associated serine/threonine phosphatase 2C	ILKAP;ILKAP3	sp|Q9H0C8|ILKAP_HUMAN Integrin-linked kinase-associated serine/threonine phosphatase 2C OS=Homo sapiens OX=9606 GN=ILKAP PE=1 SV=1;tr|F8SNU7|F8SNU7_HUMAN Integrin-linked kinase associated phosphatase OS=Homo sapiens OX=9606 GN=ILKAP PE=1 SV=1	5	13	13	13	13	12	13	10	11	9	13	12	13	10	11	9	13	12	13	10	11	9	45.7	45.7	45.7	42.906	392	392;274;212;203;162	0	36.098	By MS/MS	By MS/MS	By MS/MS	By MS/MS	By MS/MS	By MS/MS	45.7	43.6	45.7	39.5	36.2	36	1724900000	462140000	267280000	362510000	183500000	249080000	200360000	22	78403000	21006000	12149000	16478000	8340700	11322000	9107400	69706000	64116000	68750000	45713000	42741000	47679000				4708;9748;10823;13886;14901;19538;19945;20968;22259;37251;56490;57773;59529	True;True;True;True;True;True;True;True;True;True;True;True;True	5217;10694;11851;15156;16258;21381;21834;22957;24391;40762;40763;62585;64010;65941	34348;34349;34350;34351;34352;34353;69430;69431;69432;69433;76659;76660;76661;76662;76663;76664;76665;76666;76667;76668;76669;76670;96476;96477;96478;96479;96480;96481;96482;96483;96484;96485;96486;103814;103815;103816;103817;103818;103819;138338;138339;138340;138341;138342;138343;138344;138345;138346;141350;141351;141352;141353;148835;148836;148837;148838;159319;159320;159321;159322;159323;268760;268761;268762;268763;268764;268765;268766;408542;408543;408544;408545;408546;418974;418975;418976;418977;418978;418979;431275;431276;431277;431278	32504;32505;32506;32507;65443;65444;65445;65446;72123;72124;72125;72126;72127;72128;72129;72130;72131;72132;72133;72134;89460;89461;89462;89463;89464;89465;89466;96227;96228;96229;96230;96231;96232;128689;128690;128691;128692;128693;128694;128695;128696;128697;128698;128699;128700;128701;128702;128703;128704;128705;128706;128707;128708;131397;131398;138472;138473;147625;147626;244075;244076;244077;244078;244079;244080;244081;244082;244083;244084;244085;244086;368756;378183;378184;378185;388989;388990;388991;388992	32506;65445;72128;89460;96227;128691;131398;138472;147625;244076;368756;378183;388989		4255		1	9606;9606;9606;9606;9606	18	19	17	8	10	7
542	A1L0T0;M0R026;E9PJS0;M0QZX5;M0R1B5;E9PL44;E9PNL1	A1L0T0;M0R026	18;15;8;6;5;5;1	18;15;8;6;5;5;1	18;15;8;6;5;5;1	Acetolactate synthase-like protein	ILVBL	sp|A1L0T0|HACL2_HUMAN 2-hydroxyacyl-CoA lyase 2 OS=Homo sapiens OX=9606 GN=ILVBL PE=1 SV=2;tr|M0R026|M0R026_HUMAN 2-hydroxyacyl-CoA lyase 2 OS=Homo sapiens OX=9606 GN=ILVBL PE=1 SV=1	7	18	18	18	14	13	15	18	17	16	14	13	15	18	17	16	14	13	15	18	17	16	44.3	44.3	44.3	67.867	632	632;525;262;229;165;166;52	0	153.03	By MS/MS	By MS/MS	By MS/MS	By MS/MS	By MS/MS	By MS/MS	38	35.3	38.6	44.3	43.7	40.3	1890100000	263820000	154070000	224090000	451080000	404100000	392900000	25	75603000	10553000	6162700	8963700	18043000	16164000	15716000	42555000	41571000	40225000	72437000	71181000	59605000				666;2614;6899;7379;12723;14866;16922;21326;21555;31434;35379;36243;36244;39108;40980;45873;59145;60849	True;True;True;True;True;True;True;True;True;True;True;True;True;True;True;True;True;True	725;2895;7607;8123;13906;16223;18496;23349;23602;34414;38681;39598;39599;43363;43364;43365;45559;50900;65534;67378	4729;4730;4731;4732;4733;4734;4735;4736;18867;18868;18869;18870;18871;48974;48975;48976;52134;52135;52136;52137;52138;52139;88899;88900;88901;88902;88903;88904;103583;103584;103585;103586;103587;103588;118199;118200;118201;118202;118203;118204;118205;118206;118207;118208;118209;118210;151566;151567;151568;151569;151570;151571;153297;153298;153299;153300;153301;153302;153303;227608;227609;227610;227611;227612;227613;255630;255631;255632;255633;255634;255635;255636;255637;255638;261355;261356;261357;261358;261359;261360;261361;261362;261363;261364;261365;261366;261367;261368;285084;285085;285086;285087;285088;285089;285090;285091;285092;285093;285094;285095;285096;299080;299081;299082;299083;299084;299085;299086;299087;299088;299089;299090;332734;332735;332736;332737;428750;428751;428752;428753;428754;428755;428756;428757;428758;428759;428760;428761;441342;441343	4717;4718;4719;4720;4721;17915;17916;17917;17918;17919;46156;49000;49001;49002;49003;82908;96034;96035;96036;96037;96038;96039;109362;109363;109364;109365;109366;109367;109368;109369;109370;109371;109372;109373;140762;140763;140764;140765;142256;142257;142258;142259;142260;142261;142262;142263;208099;208100;208101;208102;208103;208104;232631;232632;232633;232634;232635;232636;232637;237432;237433;237434;237435;237436;237437;237438;237439;237440;237441;237442;237443;237444;237445;237446;237447;237448;237449;258231;258232;258233;258234;258235;258236;258237;258238;258239;258240;258241;258242;258243;258244;258245;258246;258247;270945;270946;270947;270948;270949;270950;270951;270952;270953;270954;270955;299194;299195;299196;386966;386967;386968;386969;386970;386971;386972;398140;398141	4720;17917;46156;49001;82908;96036;109373;140763;142263;208101;232635;237446;237449;258238;270950;299195;386971;398140	206;207	328	135;156	138	9606;9606;9606;9606;9606;9606;9606	14	15	18	23	24	23
3562	Q16891;Q16891-4;B9A067;Q16891-3;D6RAW4	Q16891;Q16891-4;B9A067;Q16891-3	46;45;44;42;5	46;45;44;42;5	1;1;0;1;0	MICOS complex subunit MIC60	IMMT	sp|Q16891|MIC60_HUMAN MICOS complex subunit MIC60 OS=Homo sapiens OX=9606 GN=IMMT PE=1 SV=1;sp|Q16891-4|MIC60_HUMAN Isoform 4 of MICOS complex subunit MIC60 OS=Homo sapiens OX=9606 GN=IMMT;tr|B9A067|B9A067_HUMAN MICOS complex subunit MIC60 OS=Homo sapiens	5	46	46	1	36	39	41	44	44	42	36	39	41	44	44	42	1	1	1	1	1	1	65	65	5.3	83.677	758	758;757;711;726;147	0	323.31	By MS/MS	By MS/MS	By MS/MS	By MS/MS	By MS/MS	By MS/MS	52	58.7	59.6	62	62.3	56.6	15721000000	2438800000	1399600000	1740700000	3687600000	3426400000	3028100000	44	357300000	55428000	31808000	39562000	83810000	77874000	68821000	129480000	123840000	121570000	235170000	232470000	217120000				440;441;2117;3620;5131;11497;12793;13319;16514;18276;19270;19271;19272;20737;22630;23157;26928;27035;27730;29899;30908;31779;31780;35129;35332;35552;35640;42180;42631;42953;43227;44397;46178;46179;47008;47052;48455;51603;52677;52678;54381;55515;55579;58972;60226;63011	True;True;True;True;True;True;True;True;True;True;True;True;True;True;True;True;True;True;True;True;True;True;True;True;True;True;True;True;True;True;True;True;True;True;True;True;True;True;True;True;True;True;True;True;True;True	488;489;490;2344;4040;5692;12570;13980;14542;18054;19997;21085;21086;21087;21088;21089;22705;24797;25365;29534;29649;30391;32765;33841;34789;34790;34791;38410;38632;38865;38961;46912;47407;47751;48051;49319;51239;51240;52143;52192;53727;57191;58396;58397;60272;61516;61585;65347;66702;69744	3166;3167;3168;3169;3170;3171;3172;3173;3174;3175;3176;3177;3178;3179;3180;3181;3182;3183;3184;3185;15272;15273;26690;26691;26692;37393;37394;37395;37396;37397;37398;81236;81237;81238;81239;81240;81241;81242;81243;81244;81245;81246;81247;89317;89318;89319;89320;89321;89322;92758;92759;92760;92761;92762;92763;92764;92765;92766;92767;92768;92769;115316;115317;115318;115319;115320;115321;115322;115323;115324;115325;115326;115327;128439;128440;128441;128442;128443;128444;128445;128446;128447;128448;128449;128450;136391;136392;136393;136394;136395;136396;136397;136398;136399;136400;136401;136402;136403;136404;136405;136406;136407;136408;136409;136410;136411;136412;136413;136414;136415;136416;136417;136418;136419;136420;136421;136422;136423;136424;136425;136426;136427;147171;147172;147173;147174;147175;147176;161950;165834;165835;165836;165837;165838;165839;165840;165841;165842;165843;165844;165845;194359;194360;194361;194362;194363;194364;194365;194366;194367;194368;194369;195131;195132;195133;195134;195135;200148;200149;200150;200151;200152;200153;200154;200155;200156;200157;200158;200159;217015;217016;217017;223757;223758;223759;223760;223761;223762;223763;223764;223765;223766;223767;223768;230111;230112;230113;230114;230115;230116;230117;230118;230119;230120;230121;230122;230123;230124;230125;230126;230127;230128;230129;230130;230131;230132;230133;230134;230135;230136;230137;230138;230139;230140;230141;230142;253900;253901;253902;253903;253904;253905;255338;255339;255340;255341;255342;255343;256704;256705;256706;256707;256708;256709;256710;257259;257260;257261;257262;257263;257264;257265;257266;257267;257268;257269;257270;257271;307462;307463;307464;307465;307466;310559;310560;310561;310562;310563;310564;312767;312768;312769;312770;312771;312772;312773;312774;312775;312776;312777;312778;314678;314679;314680;314681;314682;314683;314684;314685;314686;314687;322405;322406;322407;322408;322409;322410;334856;334857;334858;334859;334860;334861;334862;334863;334864;334865;334866;334867;340510;340511;340512;340513;340514;340515;340516;340781;340782;340783;340784;340785;350775;350776;350777;350778;350779;350780;372096;372097;372098;372099;372100;372101;372102;372103;372104;372105;380494;380495;380496;380497;380498;380499;380500;380501;380502;380503;380504;380505;380506;392489;392490;392491;392492;392493;392494;392495;392496;392497;392498;392499;401255;401256;401257;401258;401259;401260;401745;401746;401747;427665;427666;427667;427668;427669;427670;427671;427672;427673;427674;436693;436694;436695;436696;436697;436698;436699;436700;436701;436702;436703;436704;436705;456497;456498;456499;456500;456501;456502;456503;456504	3190;3191;3192;3193;3194;3195;3196;3197;3198;3199;3200;3201;3202;14655;25208;25209;25210;35563;35564;35565;35566;35567;35568;35569;35570;35571;76172;76173;76174;76175;76176;76177;76178;76179;76180;76181;83240;83241;83242;83243;83244;86209;86210;86211;86212;86213;86214;86215;86216;86217;86218;86219;86220;86221;106709;106710;106711;106712;106713;106714;106715;106716;119191;119192;119193;119194;119195;119196;119197;119198;119199;119200;119201;119202;126889;126890;126891;126892;126893;126894;126895;126896;126897;126898;126899;126900;126901;126902;126903;126904;126905;126906;126907;126908;126909;126910;126911;136802;136803;136804;136805;136806;136807;136808;136809;149915;153527;153528;153529;153530;153531;153532;153533;179577;179578;179579;179580;179581;179582;179583;179584;179585;180216;180217;184279;184280;184281;198585;198586;204421;204422;204423;204424;204425;204426;204427;204428;204429;204430;204431;204432;204433;210375;210376;210377;210378;210379;210380;210381;210382;210383;210384;210385;210386;210387;210388;210389;210390;210391;210392;210393;210394;210395;210396;210397;210398;210399;210400;231178;231179;231180;231181;231182;231183;231184;232385;232386;232387;232388;233520;233521;233522;233523;233524;233982;233983;233984;233985;233986;277935;277936;277937;280598;280599;280600;280601;280602;280603;282630;282631;282632;282633;282634;282635;282636;282637;282638;284214;284215;284216;284217;284218;284219;284220;284221;284222;284223;284224;284225;290776;290777;290778;290779;290780;290781;290782;290783;290784;290785;290786;290787;300761;300762;300763;305853;305854;305855;305856;305857;305858;305859;305860;305861;306119;306120;306121;306122;306123;315200;315201;315202;315203;315204;315205;334678;334679;334680;334681;334682;334683;334684;334685;334686;342622;342623;342624;342625;342626;342627;342628;342629;342630;342631;342632;342633;342634;342635;342636;342637;342638;342639;353603;353604;353605;353606;353607;353608;353609;353610;353611;353612;353613;362056;362057;362058;362503;362504;386054;386055;386056;386057;386058;386059;386060;386061;386062;386063;393894;393895;393896;393897;393898;393899;393900;393901;393902;393903;393904;393905;393906;393907;393908;393909;393910;411804;411805;411806;411807;411808;411809;411810;411811	3193;3200;14655;25210;35565;76176;83244;86210;106709;119195;126889;126904;126910;136805;149915;153530;179584;180217;184281;198586;204433;210379;210394;231182;232387;233520;233986;277936;280599;282635;284223;290782;300761;300763;305861;306122;315203;334686;342623;342637;353605;362057;362504;386060;393909;411808		3704;3705;3706		260;334;387	9606;9606;9606;9606;9606	47	46	45	72	65	57
3563	Q16891-2;C9J406;H7C463;A0A087WYS0	Q16891-2;C9J406;H7C463	46;40;37;16	1;1;1;1	1;1;1;1	MICOS complex subunit MIC60	IMMT	sp|Q16891-2|MIC60_HUMAN Isoform 2 of MICOS complex subunit MIC60 OS=Homo sapiens OX=9606 GN=IMMT;tr|C9J406|C9J406_HUMAN MICOS complex subunit MIC60 OS=Homo sapiens OX=9606 GN=IMMT PE=1 SV=1;tr|H7C463|H7C463_HUMAN MICOS complex subunit MIC60 (Fragment) OS=H	4	46	1	1	36	38	40	44	44	42	1	0	0	1	1	1	1	0	0	1	1	1	64.5	3.9	3.9	82.624	747	747;659;613;372	1	-2	By MS/MS	By matching	By matching	By MS/MS	By MS/MS	By MS/MS	51.3	54.2	55.2	61.4	61.7	56	77183000	14291000	0	0	21109000	20148000	21635000	45	1715200	317570	0	0	469100	447730	480770	14291000	0	0	26711000	26008000	29217000	+			440;441;2117;3620;5131;11497;12793;13319;16514;18276;19270;19271;19272;20737;22630;23157;26928;27035;27730;29899;30908;31779;31780;35129;35332;35552;35640;42180;42631;42953;43226;44397;46178;46179;47008;47052;48455;51603;52677;52678;54381;55515;55579;58972;60226;63011	False;False;False;False;False;False;False;False;False;False;False;False;False;False;False;False;False;False;False;False;False;False;False;False;False;False;False;False;False;False;True;False;False;False;False;False;False;False;False;False;False;False;False;False;False;False	488;489;490;2344;4040;5692;12570;13980;14542;18054;19997;21085;21086;21087;21088;21089;22705;24797;25365;29534;29649;30391;32765;33841;34789;34790;34791;38410;38632;38865;38961;46912;47407;47751;48050;49319;51239;51240;52143;52192;53727;57191;58396;58397;60272;61516;61585;65347;66702;69744	3166;3167;3168;3169;3170;3171;3172;3173;3174;3175;3176;3177;3178;3179;3180;3181;3182;3183;3184;3185;15272;15273;26690;26691;26692;37393;37394;37395;37396;37397;37398;81236;81237;81238;81239;81240;81241;81242;81243;81244;81245;81246;81247;89317;89318;89319;89320;89321;89322;92758;92759;92760;92761;92762;92763;92764;92765;92766;92767;92768;92769;115316;115317;115318;115319;115320;115321;115322;115323;115324;115325;115326;115327;128439;128440;128441;128442;128443;128444;128445;128446;128447;128448;128449;128450;136391;136392;136393;136394;136395;136396;136397;136398;136399;136400;136401;136402;136403;136404;136405;136406;136407;136408;136409;136410;136411;136412;136413;136414;136415;136416;136417;136418;136419;136420;136421;136422;136423;136424;136425;136426;136427;147171;147172;147173;147174;147175;147176;161950;165834;165835;165836;165837;165838;165839;165840;165841;165842;165843;165844;165845;194359;194360;194361;194362;194363;194364;194365;194366;194367;194368;194369;195131;195132;195133;195134;195135;200148;200149;200150;200151;200152;200153;200154;200155;200156;200157;200158;200159;217015;217016;217017;223757;223758;223759;223760;223761;223762;223763;223764;223765;223766;223767;223768;230111;230112;230113;230114;230115;230116;230117;230118;230119;230120;230121;230122;230123;230124;230125;230126;230127;230128;230129;230130;230131;230132;230133;230134;230135;230136;230137;230138;230139;230140;230141;230142;253900;253901;253902;253903;253904;253905;255338;255339;255340;255341;255342;255343;256704;256705;256706;256707;256708;256709;256710;257259;257260;257261;257262;257263;257264;257265;257266;257267;257268;257269;257270;257271;307462;307463;307464;307465;307466;310559;310560;310561;310562;310563;310564;312767;312768;312769;312770;312771;312772;312773;312774;312775;312776;312777;312778;314674;314675;314676;314677;322405;322406;322407;322408;322409;322410;334856;334857;334858;334859;334860;334861;334862;334863;334864;334865;334866;334867;340510;340511;340512;340513;340514;340515;340516;340781;340782;340783;340784;340785;350775;350776;350777;350778;350779;350780;372096;372097;372098;372099;372100;372101;372102;372103;372104;372105;380494;380495;380496;380497;380498;380499;380500;380501;380502;380503;380504;380505;380506;392489;392490;392491;392492;392493;392494;392495;392496;392497;392498;392499;401255;401256;401257;401258;401259;401260;401745;401746;401747;427665;427666;427667;427668;427669;427670;427671;427672;427673;427674;436693;436694;436695;436696;436697;436698;436699;436700;436701;436702;436703;436704;436705;456497;456498;456499;456500;456501;456502;456503;456504	3190;3191;3192;3193;3194;3195;3196;3197;3198;3199;3200;3201;3202;14655;25208;25209;25210;35563;35564;35565;35566;35567;35568;35569;35570;35571;76172;76173;76174;76175;76176;76177;76178;76179;76180;76181;83240;83241;83242;83243;83244;86209;86210;86211;86212;86213;86214;86215;86216;86217;86218;86219;86220;86221;106709;106710;106711;106712;106713;106714;106715;106716;119191;119192;119193;119194;119195;119196;119197;119198;119199;119200;119201;119202;126889;126890;126891;126892;126893;126894;126895;126896;126897;126898;126899;126900;126901;126902;126903;126904;126905;126906;126907;126908;126909;126910;126911;136802;136803;136804;136805;136806;136807;136808;136809;149915;153527;153528;153529;153530;153531;153532;153533;179577;179578;179579;179580;179581;179582;179583;179584;179585;180216;180217;184279;184280;184281;198585;198586;204421;204422;204423;204424;204425;204426;204427;204428;204429;204430;204431;204432;204433;210375;210376;210377;210378;210379;210380;210381;210382;210383;210384;210385;210386;210387;210388;210389;210390;210391;210392;210393;210394;210395;210396;210397;210398;210399;210400;231178;231179;231180;231181;231182;231183;231184;232385;232386;232387;232388;233520;233521;233522;233523;233524;233982;233983;233984;233985;233986;277935;277936;277937;280598;280599;280600;280601;280602;280603;282630;282631;282632;282633;282634;282635;282636;282637;282638;284211;284212;284213;290776;290777;290778;290779;290780;290781;290782;290783;290784;290785;290786;290787;300761;300762;300763;305853;305854;305855;305856;305857;305858;305859;305860;305861;306119;306120;306121;306122;306123;315200;315201;315202;315203;315204;315205;334678;334679;334680;334681;334682;334683;334684;334685;334686;342622;342623;342624;342625;342626;342627;342628;342629;342630;342631;342632;342633;342634;342635;342636;342637;342638;342639;353603;353604;353605;353606;353607;353608;353609;353610;353611;353612;353613;362056;362057;362058;362503;362504;386054;386055;386056;386057;386058;386059;386060;386061;386062;386063;393894;393895;393896;393897;393898;393899;393900;393901;393902;393903;393904;393905;393906;393907;393908;393909;393910;411804;411805;411806;411807;411808;411809;411810;411811	3193;3200;14655;25210;35565;76176;83244;86210;106709;119195;126889;126904;126910;136805;149915;153530;179584;180217;184281;198586;204433;210379;210394;231182;232387;233520;233986;277936;280599;282635;284213;290782;300761;300763;305861;306122;315203;334686;342623;342637;353605;362057;362504;386060;393909;411808		3704;3705;3706		249;323;376	9606;9606;9606;9606	1	0	0	0	1	1
5233	Q9NV31	Q9NV31	10	10	10	U3 small nucleolar ribonucleoprotein protein IMP3	IMP3	sp|Q9NV31|IMP3_HUMAN U3 small nucleolar ribonucleoprotein protein IMP3 OS=Homo sapiens OX=9606 GN=IMP3 PE=1 SV=1	1	10	10	10	9	7	9	9	9	10	9	7	9	9	9	10	9	7	9	9	9	10	62.5	62.5	62.5	21.85	184	184	0	52.109	By MS/MS	By MS/MS	By MS/MS	By MS/MS	By MS/MS	By MS/MS	53.8	48.4	53.8	53.8	53.8	62.5	1721200000	302250000	109630000	191880000	372960000	374350000	370110000	10	172120000	30225000	10963000	19188000	37296000	37435000	37011000	65281000	54888000	54691000	97301000	101870000	106000000				4406;7912;20052;34506;36790;37126;44548;45624;49077;56737	True;True;True;True;True;True;True;True;True;True	4889;8690;21950;37748;40197;40583;49487;50637;54394;62857	32230;32231;32232;32233;32234;32235;55763;55764;55765;55766;55767;142059;249648;249649;249650;249651;249652;249653;265407;265408;265409;265410;265411;265412;267709;267710;267711;267712;267713;267714;267715;267716;267717;323407;323408;323409;323410;323411;323412;323413;323414;323415;323416;323417;323418;323419;330925;330926;330927;330928;330929;354860;354861;354862;354863;354864;354865;410412;410413;410414;410415;410416;410417	30516;30517;52057;52058;52059;132085;227568;227569;227570;241133;241134;241135;241136;241137;241138;243104;243105;243106;243107;243108;243109;291702;291703;291704;291705;291706;291707;291708;291709;291710;291711;297778;297779;318877;318878;318879;318880;318881;318882;318883;370519;370520;370521;370522;370523;370524;370525;370526;370527;370528;370529;370530	30517;52059;132085;227569;241133;243109;291705;297778;318883;370521					9606	8	6	10	9	9	10
1203	Q96G21;H0Y714;E7ENR5;B8ZZ47;B9A008;F8WCN0	Q96G21;H0Y714;E7ENR5;B8ZZ47;B9A008	9;9;8;7;6;1	9;9;8;7;6;1	9;9;8;7;6;1	U3 small nucleolar ribonucleoprotein protein IMP4	IMP4	sp|Q96G21|IMP4_HUMAN U3 small nucleolar ribonucleoprotein protein IMP4 OS=Homo sapiens OX=9606 GN=IMP4 PE=1 SV=1;tr|H0Y714|H0Y714_HUMAN U3 small nucleolar ribonucleoprotein protein IMP4 (Fragment) OS=Homo sapiens OX=9606 GN=IMP4 PE=1 SV=1;tr|E7ENR5|E7ENR5_	6	9	9	9	8	9	9	9	9	9	8	9	9	9	9	9	8	9	9	9	9	9	35.4	35.4	35.4	33.756	291	291;280;236;248;172;76	0	41.092	By MS/MS	By MS/MS	By MS/MS	By MS/MS	By MS/MS	By MS/MS	32.3	35.4	35.4	35.4	35.4	35.4	2231600000	331400000	200860000	256040000	491670000	465850000	485780000	15	148770000	22093000	13391000	17069000	32778000	31057000	32386000	51601000	52413000	49433000	93786000	89355000	102390000				3654;19895;21092;32134;41391;57260;60562;60762;62286	True;True;True;True;True;True;True;True;True	4076;21780;23090;23091;35175;46043;63453;67067;67282;68945	26921;26922;26923;26924;26925;26926;26927;26928;26929;140983;140984;140985;140986;140987;140988;140989;140990;140991;140992;140993;140994;149636;149637;149638;149639;149640;149641;149642;149643;149644;149645;149646;149647;149648;149649;149650;149651;149652;149653;149654;149655;149656;149657;232603;232604;232605;232606;232607;232608;302013;302014;302015;302016;302017;302018;415107;415108;415109;415110;415111;415112;438996;438997;438998;438999;439000;439001;440736;440737;440738;440739;440740;451546;451547;451548;451549;451550;451551	25414;25415;25416;25417;25418;25419;25420;25421;25422;131123;131124;131125;131126;131127;131128;139065;139066;139067;139068;139069;139070;139071;139072;139073;139074;139075;139076;139077;139078;139079;212533;273338;273339;273340;273341;273342;374711;374712;374713;374714;374715;374716;395975;397567;397568;397569;397570;407254;407255;407256;407257;407258;407259;407260;407261	25422;131127;139079;212533;273341;374713;395975;397568;407255		634		179	9606;9606;9606;9606;9606;9606	8	5	8	11	14	9
2442	P29218;P29218-3;E5RIP7;H0YBL1;E5RG94;E5RHE9;E5RG13;E5RI82;P29218-2;E5RIF4;E5RGY4	P29218;P29218-3;E5RIP7;H0YBL1;E5RG94;E5RHE9;E5RG13;E5RI82;P29218-2;E5RIF4;E5RGY4	9;8;7;7;6;6;6;6;6;5;5	9;8;7;7;6;6;6;6;6;5;5	9;8;7;7;6;6;6;6;6;5;5	Inositol monophosphatase 1	IMPA1	sp|P29218|IMPA1_HUMAN Inositol monophosphatase 1 OS=Homo sapiens OX=9606 GN=IMPA1 PE=1 SV=1;sp|P29218-3|IMPA1_HUMAN Isoform 3 of Inositol monophosphatase 1 OS=Homo sapiens OX=9606 GN=IMPA1;tr|E5RIP7|E5RIP7_HUMAN Inositol-1-monophosphatase (Fragment) OS=Hom	11	9	9	9	8	9	9	4	5	4	8	9	9	4	5	4	8	9	9	4	5	4	40.8	40.8	40.8	30.188	277	277;336;180;265;101;126;153;174;198;109;211	0	33.672	By MS/MS	By MS/MS	By MS/MS	By MS/MS	By MS/MS	By MS/MS	35	40.8	40.8	20.6	25.3	22.4	1111900000	370690000	236590000	297900000	62943000	80646000	63101000	16	69492000	23168000	14787000	18619000	3933900	5040400	3943800	99759000	110070000	104280000	42279000	41658000	39020000				972;11104;11390;38029;38812;48030;48748;50224;50225	True;True;True;True;True;True;True;True;True	1059;12147;12453;41879;42985;53262;53263;54042;55674;55675	6918;6919;78550;78551;78552;78553;78554;80510;80511;80512;80513;80514;80515;80516;275823;275824;275825;275826;275827;275828;282618;282619;282620;282621;282622;347617;347618;347619;347620;347621;347622;347623;347624;347625;352720;352721;352722;362639;362640;362641;362642;362643;362644	6929;73827;73828;73829;73830;75501;75502;75503;75504;75505;250221;250222;250223;250224;256095;256096;256097;312413;312414;312415;312416;312417;312418;312419;316943;316944;316945;325854;325855;325856;325857;325858;325859	6929;73829;75502;250223;256097;312414;316945;325855;325857	1261		84		9606;9606;9606;9606;9606;9606;9606;9606;9606;9606;9606	9	9	9	3	2	1
435	Q9P2X3;J3QQU0;A0A3B3ITH3;Q9P2X3-2	Q9P2X3;J3QQU0;A0A3B3ITH3;Q9P2X3-2	2;2;2;2	2;2;2;2	2;2;2;2	Protein IMPACT	IMPACT	sp|Q9P2X3|IMPCT_HUMAN Protein IMPACT OS=Homo sapiens OX=9606 GN=IMPACT PE=1 SV=2;tr|J3QQU0|J3QQU0_HUMAN Protein IMPACT (Fragment) OS=Homo sapiens OX=9606 GN=IMPACT PE=1 SV=1;tr|A0A3B3ITH3|A0A3B3ITH3_HUMAN Protein IMPACT OS=Homo sapiens OX=9606 GN=IMPACT PE	4	2	2	2	1	1	1	0	0	1	1	1	1	0	0	1	1	1	1	0	0	1	6.9	6.9	6.9	36.476	320	320;106;332;202	0.0075377	1.8561	By MS/MS	By MS/MS	By matching			By matching	3.4	3.4	3.4	0	0	3.4	26247000	13115000	4162600	8303100	0	0	666460	17	1543900	771470	244860	488420	0	0	39204	13115000	0	10760000	0	0	0				33071;61220	True;True	36175;67776	239494;239495;443810;443811	218511;400266	218511;400266					9606;9606;9606;9606	1	1	0	0	0	0
5292	Q9NX62;H0YBS3;H0YB38	Q9NX62	7;2;1	7;2;1	7;2;1	Inositol monophosphatase 3	IMPAD1	sp|Q9NX62|IMPA3_HUMAN Golgi-resident adenosine 3,5-bisphosphate 3-phosphatase OS=Homo sapiens OX=9606 GN=BPNT2 PE=1 SV=1	3	7	7	7	6	7	6	7	7	5	6	7	6	7	7	5	6	7	6	7	7	5	28.1	28.1	28.1	38.681	359	359;82;82	0	44.787	By MS/MS	By MS/MS	By MS/MS	By MS/MS	By MS/MS	By MS/MS	25.3	28.1	25.3	28.1	28.1	18.1	629580000	112330000	53481000	49316000	193110000	109380000	111960000	18	34976000	6240700	2971200	2739800	10729000	6076500	6219700	38067000	42369000	33933000	53761000	59016000	54073000				12208;13561;16125;38728;57502;57503;59183	True;True;True;True;True;True;True	13343;14811;17617;42878;63719;63720;65574	85765;85766;85767;85768;85769;85770;94350;94351;94352;94353;94354;94355;112334;112335;112336;112337;112338;112339;112340;112341;282025;282026;282027;282028;282029;417025;417026;417027;417028;417029;417030;417031;417032;417033;417034;417035;417036;417037;417038;429052;429053;429054;429055	80111;80112;80113;80114;80115;80116;87595;87596;87597;103975;103976;103977;103978;103979;103980;103981;103982;103983;103984;255646;255647;255648;255649;255650;376330;376331;376332;376333;376334;376335;376336;376337;387201	80113;87597;103980;255646;376330;376331;387201					9606;9606;9606	4	5	4	6	7	7
2331	P20839;P20839-6;P20839-7;P20839-3;P20839-5;C9J381;P20839-2;P20839-4;A0A3B3IRL5;C9K0R9;C9J029;H7C5T1;H7C511	P20839;P20839-6;P20839-7;P20839-3;P20839-5;C9J381;P20839-2;P20839-4;A0A3B3IRL5;C9K0R9	13;13;13;13;13;12;12;12;11;7;2;2;2	10;10;10;10;10;9;9;9;8;4;2;2;2	10;10;10;10;10;9;9;9;8;4;2;2;2	Inosine-5-monophosphate dehydrogenase 1;Inosine-5-monophosphate dehydrogenase	IMPDH1	sp|P20839|IMDH1_HUMAN Inosine-5-monophosphate dehydrogenase 1 OS=Homo sapiens OX=9606 GN=IMPDH1 PE=1 SV=2;sp|P20839-6|IMDH1_HUMAN Isoform 6 of Inosine-5-monophosphate dehydrogenase 1 OS=Homo sapiens OX=9606 GN=IMPDH1;sp|P20839-7|IMDH1_HUMAN Isoform 7 of	13	13	10	10	13	13	13	11	10	13	10	10	10	9	7	10	10	10	10	9	7	10	32.9	29.6	29.6	55.405	514	514;599;566;563;589;513;489;509;509;289;184;190;226	0	72.144	By MS/MS	By MS/MS	By MS/MS	By MS/MS	By MS/MS	By MS/MS	32.9	32.9	32.9	30.7	23.3	32.9	956760000	251370000	152340000	214510000	113910000	98500000	126130000	21	45560000	11970000	7254100	10215000	5424500	4690500	6006000	39050000	37881000	39110000	24633000	22718000	23855000				9336;9700;14724;16532;21324;23237;27351;36313;40193;40976;43287;45119;53552	False;False;True;True;True;True;True;True;True;False;True;True;True	10242;10641;16074;18076;23347;25453;29985;39673;44634;45555;48119;50096;59349	66623;66624;66625;66626;66627;66628;66629;66630;66631;66632;69084;69085;69086;69087;69088;69089;102607;102608;102609;102610;102611;102612;115478;115479;115480;115481;115482;115483;151554;151555;151556;151557;151558;151559;151560;151561;151562;151563;151564;166440;166441;166442;166443;166444;166445;197362;197363;197364;197365;197366;197367;261843;261844;261845;261846;261847;261848;293133;293134;293135;293136;299031;299032;299033;299034;299035;299036;315117;315118;315119;315120;315121;327302;327303;327304;327305;327306;327307;386871;386872;386873;386874;386875	62807;62808;62809;62810;65126;65127;65128;65129;65130;65131;95199;106841;106842;106843;106844;140758;140759;140760;154073;154074;154075;154076;154077;154078;182010;182011;182012;182013;182014;182015;237871;265395;265396;265397;270895;284548;284549;284550;284551;295027;295028;295029;295030;295031;295032;348781	62808;65129;95199;106842;140759;154075;182010;237871;265397;270895;284550;295028;348781					9606;9606;9606;9606;9606;9606;9606;9606;9606;9606;9606;9606;9606	9	7	6	4	4	5
2195	P12268;H0Y4R1;E7ETK5	P12268;H0Y4R1	37;35;17	37;35;17	34;32;14	Inosine-5-monophosphate dehydrogenase 2	IMPDH2	sp|P12268|IMDH2_HUMAN Inosine-5-monophosphate dehydrogenase 2 OS=Homo sapiens OX=9606 GN=IMPDH2 PE=1 SV=2;tr|H0Y4R1|H0Y4R1_HUMAN Inosine-5-monophosphate dehydrogenase 2 (Fragment) OS=Homo sapiens OX=9606 GN=IMPDH2 PE=1 SV=1	3	37	37	34	33	31	37	30	30	29	33	31	37	30	30	29	30	28	34	28	27	26	80.2	80.2	76.8	55.804	514	514;470;279	0	323.31	By MS/MS	By MS/MS	By MS/MS	By MS/MS	By MS/MS	By MS/MS	65.6	65.2	80.2	65.8	64.2	63.2	20907000000	5743700000	3518800000	4184000000	2481400000	2487000000	2492300000	22	950320000	261080000	159940000	190180000	112790000	113050000	113290000	470730000	453830000	469850000	291240000	292020000	283100000				2671;3563;3564;7137;7138;7542;9336;9700;10009;14725;16533;18613;19233;19234;21315;27537;28796;29394;30260;34316;36311;40192;40976;43502;45044;45120;46159;53837;54385;54386;55581;55582;56718;59150;61580;61712;62049	True;True;True;True;True;True;True;True;True;True;True;True;True;True;True;True;True;True;True;True;True;True;True;True;True;True;True;True;True;True;True;True;True;True;True;True;True	2957;2958;2959;3967;3968;7864;7865;8294;10242;10641;10972;16075;18077;20373;21033;21034;21035;23338;30183;31563;32205;33152;37549;39671;44633;45555;48349;50015;50097;51220;59671;60277;60278;61587;61588;62835;62836;65539;68178;68314;68688	19313;19314;19315;19316;19317;19318;19319;19320;19321;19322;19323;19324;26232;26233;26234;26235;26236;26237;26238;26239;26240;26241;26242;26243;50558;50559;50560;50561;50562;50563;50564;50565;50566;50567;50568;50569;50570;50571;53301;53302;53303;53304;53305;53306;53307;53308;53309;53310;53311;53312;66623;66624;66625;66626;66627;66628;66629;66630;66631;66632;69084;69085;69086;69087;69088;69089;71058;71059;71060;71061;71062;71063;71064;102613;102614;102615;102616;102617;102618;102619;102620;102621;102622;102623;102624;115484;115485;115486;115487;115488;115489;115490;115491;115492;115493;115494;115495;131462;131463;131464;131465;131466;131467;131468;131469;131470;131471;131472;131473;136101;136102;136103;136104;136105;136106;136107;136108;136109;136110;136111;136112;136113;136114;136115;136116;136117;136118;136119;136120;151499;151500;151501;151502;151503;151504;151505;151506;151507;151508;151509;151510;198607;198608;198609;198610;198611;198612;208800;208801;208802;213043;213044;213045;213046;213047;213048;219716;219717;219718;219719;248358;248359;248360;248361;248362;248363;248364;248365;248366;248367;248368;248369;248370;261817;261818;261819;261820;261821;261822;261823;261824;261825;293123;293124;293125;293126;293127;293128;293129;293130;293131;293132;299031;299032;299033;299034;299035;299036;316432;316433;316434;316435;316436;316437;316438;316439;316440;316441;316442;326666;326667;326668;326669;326670;326671;326672;326673;326674;326675;326676;326677;327308;327309;327310;327311;327312;327313;327314;327315;327316;327317;327318;327319;334747;334748;334749;334750;334751;388929;392515;392516;392517;392518;392519;392520;392521;392522;392523;392524;392525;392526;392527;392528;392529;392530;392531;392532;392533;392534;392535;392536;401760;401761;401762;401763;401764;401765;401766;401767;401768;410272;410273;410274;410275;410276;410277;410278;428800;428801;428802;428803;428804;428805;446344;446345;446346;446347;446348;446349;447249;447250;447251;447252;447253;447254;447255;447256;447257;447258;447259;449916;449917	18306;18307;18308;18309;18310;18311;18312;18313;18314;18315;18316;24806;24807;24808;24809;24810;24811;24812;47576;47577;47578;47579;47580;47581;47582;47583;47584;47585;47586;47587;47588;49959;49960;49961;49962;49963;49964;49965;49966;49967;49968;49969;49970;49971;49972;49973;62807;62808;62809;62810;65126;65127;65128;65129;65130;65131;66836;66837;95200;95201;95202;95203;95204;95205;95206;95207;95208;95209;95210;95211;95212;95213;95214;106845;106846;106847;106848;106849;106850;106851;106852;106853;106854;106855;106856;106857;122294;122295;122296;122297;122298;122299;122300;122301;122302;122303;122304;122305;122306;122307;122308;122309;122310;126648;126649;126650;126651;126652;126653;126654;126655;126656;126657;126658;126659;126660;126661;126662;140706;140707;140708;140709;140710;140711;140712;140713;140714;140715;140716;183004;183005;183006;183007;183008;191537;191538;191539;194933;194934;201128;201129;201130;226342;226343;226344;226345;226346;226347;226348;226349;226350;226351;226352;226353;226354;226355;226356;226357;226358;226359;226360;226361;226362;226363;226364;237850;237851;237852;237853;237854;237855;237856;265384;265385;265386;265387;265388;265389;265390;265391;265392;265393;265394;270895;285631;285632;285633;285634;285635;285636;285637;285638;285639;285640;294492;294493;294494;294495;294496;294497;294498;294499;294500;294501;294502;294503;295033;295034;295035;295036;295037;295038;295039;295040;295041;295042;295043;295044;295045;300698;350617;353623;353624;353625;353626;353627;353628;353629;353630;353631;353632;353633;353634;353635;353636;353637;353638;353639;353640;353641;353642;353643;362515;362516;362517;362518;362519;362520;362521;362522;370400;370401;370402;370403;370404;370405;386995;386996;386997;386998;386999;402631;402632;402633;402634;402635;402636;402637;402638;403443;403444;403445;403446;403447;403448;403449;403450;403451;403452;405872	18315;24808;24812;47579;47588;49961;62808;65129;66837;95204;106854;122295;126654;126659;140715;183006;191538;194933;201129;226362;237851;265385;270895;285636;294496;295044;300698;350617;353630;353643;362520;362522;370403;386995;402632;403447;405872	999	1615;1616;1617;1618;1619	102	78;325;385;386;414	9606;9606;9606	58	54	59	39	32	38
4920	Q9GZP8;Q9GZP8-2	Q9GZP8;Q9GZP8-2	1;1	1;1	1;1	Immortalization up-regulated protein	IMUP	sp|Q9GZP8|IMUP_HUMAN Immortalization up-regulated protein OS=Homo sapiens OX=9606 GN=IMUP PE=1 SV=1;sp|Q9GZP8-2|IMUP_HUMAN Isoform 2 of Immortalization up-regulated protein OS=Homo sapiens OX=9606 GN=IMUP	2	1	1	1	1	1	1	1	1	0	1	1	1	1	1	0	1	1	1	1	1	0	25.5	25.5	25.5	10.897	106	106;85	0.00020367	3.7779	By MS/MS	By MS/MS	By MS/MS	By matching	By MS/MS		25.5	25.5	25.5	25.5	25.5	0	86382000	21192000	14678000	19571000	8976300	21965000	0	6	14397000	3532000	2446300	3261800	1496000	3660800	0	21819000	24370000	26113000	12604000	25030000	0				37387	TRUE	40964	269987;269988;269989;269990;269991	245249;245250;245251	245249		4240		1	9606;9606	1	1	1	0	0	0
46	Q8NI35;A0A0X1KG69;A0A087WUZ6;A0A2R8Y549;Q8NI35-4;Q8NI35-3;Q8NI35-2;Q8NI35-5;A0A0U1RR46	Q8NI35;A0A0X1KG69;A0A087WUZ6;A0A2R8Y549;Q8NI35-4;Q8NI35-3;Q8NI35-2;Q8NI35-5	3;3;3;3;3;3;3;2;1	3;3;3;3;3;3;3;2;1	3;3;3;3;3;3;3;2;1	InaD-like protein	INADL	sp|Q8NI35|INADL_HUMAN InaD-like protein OS=Homo sapiens OX=9606 GN=PATJ PE=1 SV=3;tr|A0A0X1KG69|A0A0X1KG69_HUMAN InaD-like protein OS=Homo sapiens OX=9606 GN=PATJ PE=1 SV=1;tr|A0A087WUZ6|A0A087WUZ6_HUMAN InaD-like protein OS=Homo sapiens OX=9606 GN=PATJ PE	9	3	3	3	0	2	1	3	2	2	0	2	1	3	2	2	0	2	1	3	2	2	3.9	3.9	3.9	196.37	1801	1801;1181;1182;1882;1524;1552;1582;1134;683	0.00021939	5.2762		By MS/MS	By matching	By MS/MS	By MS/MS	By MS/MS	0	2.9	1.4	3.9	2.4	2.9	35547000	0	5981800	4739500	10760000	7793900	6272000	85	418200	0	70374	55759	126580	91694	73788	0	6494100	6069600	6443300	6199700	5913500				8265;18832;54303	True;True;True	9092;20605;60185	59403;59404;59405;59406;59407;133113;133114;391906;391907;391908	56191;56192;123826;123827;353133;353134	56191;123826;353134					9606;9606;9606;9606;9606;9606;9606;9606;9606	0	1	0	3	1	1
5158	Q9NQS7;Q9NQS7-2;E9PM67	Q9NQS7;Q9NQS7-2	9;9;1	9;9;1	9;9;1	Inner centromere protein	INCENP	sp|Q9NQS7|INCE_HUMAN Inner centromere protein OS=Homo sapiens OX=9606 GN=INCENP PE=1 SV=3;sp|Q9NQS7-2|INCE_HUMAN Isoform 2 of Inner centromere protein OS=Homo sapiens OX=9606 GN=INCENP	3	9	9	9	4	3	6	7	7	9	4	3	6	7	7	9	4	3	6	7	7	9	15.5	15.5	15.5	105.43	918	918;914;167	0	21.057	By MS/MS	By MS/MS	By MS/MS	By MS/MS	By MS/MS	By MS/MS	6.5	5.6	10	11.3	11.9	15.5	383830000	58006000	31248000	45559000	82329000	80516000	86166000	41	9361600	1414800	762160	1111200	2008000	1963800	2101600	25607000	23716000	21342000	34182000	30093000	27858000				20377;22201;40918;41758;42397;43826;52015;54387;57509	True;True;True;True;True;True;True;True;True	22304;22305;24322;45485;46452;47148;48713;57653;60279;63727	144210;144211;144212;144213;144214;144215;144216;158811;158812;158813;158814;158815;158816;158817;158818;158819;298556;298557;304754;304755;309048;309049;318784;318785;318786;318787;318788;375060;375061;375062;375063;375064;392537;392538;392539;392540;417103;417104;417105;417106;417107;417108	134013;134014;134015;134016;134017;147156;147157;147158;147159;147160;147161;270418;270419;275762;279303;279304;287644;337530;337531;353644;353645;376438;376439;376440;376441;376442;376443	134016;147159;270419;275762;279304;287644;337531;353644;376441					9606;9606;9606	2	2	3	6	6	8
3567	Q27J81;Q27J81-2;A0A0A0MQU1;Q27J81-3	Q27J81;Q27J81-2;A0A0A0MQU1	20;20;13;4	20;20;13;4	20;20;13;4	Inverted formin-2	INF2	sp|Q27J81|INF2_HUMAN Inverted formin-2 OS=Homo sapiens OX=9606 GN=INF2 PE=1 SV=2;sp|Q27J81-2|INF2_HUMAN Isoform 2 of Inverted formin-2 OS=Homo sapiens OX=9606 GN=INF2;tr|A0A0A0MQU1|A0A0A0MQU1_HUMAN Inverted formin-2 (Fragment) OS=Homo sapiens OX=9606 GN=IN	4	20	20	20	13	13	15	19	14	15	13	13	15	19	14	15	13	13	15	19	14	15	26.3	26.3	26.3	135.62	1249	1249;1240;717;234	0	77.275	By MS/MS	By MS/MS	By MS/MS	By MS/MS	By MS/MS	By MS/MS	17.9	18.5	21.5	25.2	21	20.7	912120000	147820000	111390000	149030000	180790000	170580000	152510000	53	17210000	2789000	2101700	2811900	3411100	3218500	2877600	25305000	26845000	27306000	31668000	32771000	31126000				1697;2727;4847;6049;7674;8360;10825;20150;20748;23099;31099;33345;33457;39314;42429;42556;43687;50238;50868;54058	True;True;True;True;True;True;True;True;True;True;True;True;True;True;True;True;True;True;True;True	1877;3023;5381;6682;8431;9193;11853;22056;22717;25303;34053;36467;36587;43609;47183;47328;48544;55689;56376;59914	12269;12270;19707;19708;19709;19710;19711;19712;19713;19714;35422;35423;35424;35425;35426;35427;43330;43331;43332;54092;54093;54094;54095;54096;54097;59957;59958;59959;59960;59961;59962;76674;76675;76676;76677;76678;76679;142718;142719;142720;142721;142722;147242;147243;147244;147245;147246;147247;165419;165420;225212;241527;241528;241529;241530;241531;241532;241533;241534;242298;242299;242300;242301;242302;242303;286772;286773;286774;286775;286776;286777;309222;309223;309224;309225;309226;309227;309228;309229;309230;309231;309232;309233;310094;310095;310096;310097;317634;362705;362706;362707;362708;362709;362710;362711;362712;362713;362714;362715;362716;366897;366898;366899;390331;390332;390333;390334	11902;18634;18635;18636;18637;18638;18639;33673;33674;33675;33676;33677;33678;40736;40737;40738;50630;50631;50632;50633;56668;56669;72136;72137;72138;132623;132624;132625;132626;136872;136873;136874;136875;136876;136877;136878;153098;153099;205868;220399;220400;220401;220402;220403;221069;221070;221071;259789;259790;259791;259792;259793;259794;279456;279457;279458;279459;279460;279461;279462;279463;279464;279465;279466;280206;286632;325894;325895;325896;325897;325898;325899;325900;325901;325902;325903;325904;329741;329742;329743;351778	11902;18639;33676;40737;50631;56668;72136;132623;136878;153099;205868;220400;221070;259791;279464;280206;286632;325895;329743;351778					9606;9606;9606;9606	12	12	13	15	13	16
976	Q8WYH8;E9PEN0;Q8WYH8-2;A0A1B0GW41	Q8WYH8;E9PEN0;Q8WYH8-2;A0A1B0GW41	2;2;2;1	2;2;2;1	2;2;2;1	Inhibitor of growth protein 5	ING5	sp|Q8WYH8|ING5_HUMAN Inhibitor of growth protein 5 OS=Homo sapiens OX=9606 GN=ING5 PE=1 SV=1;tr|E9PEN0|E9PEN0_HUMAN Inhibitor of growth protein 5 OS=Homo sapiens OX=9606 GN=ING5 PE=1 SV=1;sp|Q8WYH8-2|ING5_HUMAN Isoform 2 of Inhibitor of growth protein 5 OS	4	2	2	2	2	1	0	2	2	2	2	1	0	2	2	2	2	1	0	2	2	2	12.5	12.5	12.5	27.75	240	240;142;226;254	0	6.9899	By MS/MS	By matching		By MS/MS	By MS/MS	By MS/MS	12.5	9.2	0	12.5	12.5	12.5	107800000	18131000	854050	0	31419000	25719000	31682000	8	13476000	2266400	106760	0	3927400	3214800	3960200	11910000	9551500	0	30742000	28035000	33479000				4790;45480	True;True	5306;5307;50484	34887;34888;34889;34890;34891;34892;34893;329962;329963;329964;329965	33044;33045;33046;33047;33048;33049;297079;297080;297081	33044;297079	372	541	16	5	9606;9606;9606;9606	1	0	0	3	2	3
2705	P49441;C9J128;C9J2Z6;C9J173;B8ZZF6;E7ET59;E7EUX4;E7ENF2	P49441;C9J128;C9J2Z6;C9J173;B8ZZF6;E7ET59;E7EUX4;E7ENF2	2;1;1;1;1;1;1;1	2;1;1;1;1;1;1;1	2;1;1;1;1;1;1;1	Inositol polyphosphate 1-phosphatase	INPP1	sp|P49441|INPP_HUMAN Inositol polyphosphate 1-phosphatase OS=Homo sapiens OX=9606 GN=INPP1 PE=1 SV=1;tr|C9J128|C9J128_HUMAN Inositol polyphosphate 1-phosphatase (Fragment) OS=Homo sapiens OX=9606 GN=INPP1 PE=1 SV=1;tr|C9J2Z6|C9J2Z6_HUMAN Inositol polyphosp	8	2	2	2	2	2	2	1	1	1	2	2	2	1	1	1	2	2	2	1	1	1	8	8	8	43.998	399	399;68;88;143;155;190;212;213	0.00038865	3.05	By MS/MS	By MS/MS	By MS/MS	By matching	By matching	By matching	8	8	8	5	5	3	36465000	9595300	7622500	11942000	671730	1114300	5519200	15	2431000	639690	508170	796130	44782	74285	367950	6892300	7359300	10101000	3324600	4721100	0				45541;52904	True;True	50549;58639	330368;330369;330370;330371;330372;382206;382207;382208;382209	297391;297392;344220;344221;344222	297391;344222					9606;9606;9606;9606;9606;9606;9606;9606	1	2	2	0	0	0
789	Q9BT40;C9JZB0;Q9BT40-2	Q9BT40;C9JZB0;Q9BT40-2	1;1;1	1;1;1	1;1;1	Inositol polyphosphate 5-phosphatase K	INPP5K	sp|Q9BT40|INP5K_HUMAN Inositol polyphosphate 5-phosphatase K OS=Homo sapiens OX=9606 GN=INPP5K PE=1 SV=3;tr|C9JZB0|C9JZB0_HUMAN Inositol polyphosphate 5-phosphatase K (Fragment) OS=Homo sapiens OX=9606 GN=INPP5K PE=1 SV=1;sp|Q9BT40-2|INP5K_HUMAN Isoform 2	3	1	1	1	1	1	1	1	1	1	1	1	1	1	1	1	1	1	1	1	1	1	2.2	2.2	2.2	51.09	448	448;229;372	0.002764	2.2152	By MS/MS	By MS/MS	By MS/MS	By MS/MS	By MS/MS	By MS/MS	2.2	2.2	2.2	2.2	2.2	2.2	39667000	8493100	3096700	5602600	9399100	7410900	5664600	20	1983300	424650	154840	280130	469950	370550	283230	8493100	4993800	7260800	11893000	9566300	7649700				23102	TRUE	25306	165429;165430;165431;165432;165433;165434	153107;153108;153109;153110;153111;153112	153111					9606;9606;9606	1	1	1	1	1	1
199	O15357;H0YFZ4;A0A0A0MTP6;O15357-2	O15357;H0YFZ4;A0A0A0MTP6;O15357-2	1;1;1;1	1;1;1;1	1;1;1;1	Phosphatidylinositol 3,4,5-trisphosphate 5-phosphatase 2	INPPL1	sp|O15357|SHIP2_HUMAN Phosphatidylinositol 3,4,5-trisphosphate 5-phosphatase 2 OS=Homo sapiens OX=9606 GN=INPPL1 PE=1 SV=2;tr|H0YFZ4|H0YFZ4_HUMAN Phosphatidylinositol 3,4,5-trisphosphate 5-phosphatase 2 (Fragment) OS=Homo sapiens OX=9606 GN=INPPL1 PE=1 SV=	4	1	1	1	1	0	1	0	0	0	1	0	1	0	0	0	1	0	1	0	0	0	1.1	1.1	1.1	138.6	1258	1258;197;1146;1016	0.006155	1.9749	By MS/MS		By MS/MS				1.1	0	1.1	0	0	0	0	0	0	0	0	0	0	67	0	0	0	0	0	0	0	0	0	0	0	0	0				53340	TRUE	59106	385194;385195	346925;346926	346925					9606;9606;9606;9606	1	0	1	0	0	0
4113	Q8N201;H7C582	Q8N201	24;3	24;3	24;3	Integrator complex subunit 1	INTS1	sp|Q8N201|INT1_HUMAN Integrator complex subunit 1 OS=Homo sapiens OX=9606 GN=INTS1 PE=1 SV=2	2	24	24	24	17	20	21	21	22	21	17	20	21	21	22	21	17	20	21	21	22	21	14.5	14.5	14.5	244.29	2190	2190;128	0	48.769	By MS/MS	By MS/MS	By MS/MS	By MS/MS	By MS/MS	By MS/MS	9.1	10.9	13.1	13.4	13.8	12.8	978870000	148720000	112230000	130430000	187980000	202620000	196900000	118	8295500	1260300	951070	1105300	1593000	1717100	1668700	22877000	23328000	22095000	30044000	31111000	31036000				153;6464;14982;15117;24990;29556;30012;34324;34627;36351;40037;40678;42112;46022;46058;47383;48649;49958;50463;50584;50811;51421;57926;60183	True;True;True;True;True;True;True;True;True;True;True;True;True;True;True;True;True;True;True;True;True;True;True;True	170;7130;16345;16490;16491;27351;32380;32889;37557;37875;39714;44458;45214;46838;51071;51111;52547;53936;55388;55927;56064;56310;56996;64170;66656	1023;1024;1025;1026;1027;1028;46116;46117;46118;46119;46120;104356;104357;104358;104359;104360;104361;105325;105326;105327;105328;105329;105330;105331;105332;105333;105334;179546;179547;179548;179549;179550;179551;214294;214295;214296;214297;214298;214299;217853;217854;217855;217856;217857;217858;248438;248439;248440;248441;248442;248443;250525;250526;250527;250528;250529;250530;262115;262116;262117;291976;291977;291978;291979;291980;291981;296853;296854;296855;296856;306894;306895;306896;306897;333864;333865;333866;334113;334114;334115;334116;342962;342963;352027;352028;352029;352030;352031;352032;361012;361013;361014;361015;361016;361017;364119;364120;364121;364122;364123;364911;364912;364913;364914;364915;366503;366504;366505;366506;370811;370812;370813;370814;370815;370816;420032;420033;420034;420035;420036;420037;420038;420039;420040;436382;436383;436384;436385;436386;436387	1149;1150;1151;1152;43306;96709;97471;97472;97473;97474;97475;97476;97477;97478;97479;165988;165989;165990;196169;196170;196171;199387;199388;226415;226416;226417;228357;228358;228359;228360;238090;238091;264377;264378;264379;264380;264381;268847;277414;277415;300076;300077;300078;300259;300260;308137;316309;316310;316311;324375;324376;324377;324378;324379;324380;327228;327954;327955;327956;327957;327958;327959;329345;329346;333450;333451;333452;379102;379103;379104;379105;393647;393648;393649	1150;43306;96709;97473;165989;196171;199387;226416;228358;238090;264377;268847;277415;300076;300260;308137;316311;324377;327228;327955;329345;333450;379103;393648		3898		479	9606;9606	8	8	13	14	14	17
5251	Q9NVR2;H0YBH6;H0YB36	Q9NVR2	7;2;2	7;2;2	7;2;2	Integrator complex subunit 10	INTS10	sp|Q9NVR2|INT10_HUMAN Integrator complex subunit 10 OS=Homo sapiens OX=9606 GN=INTS10 PE=1 SV=2	3	7	7	7	4	3	3	6	5	6	4	3	3	6	5	6	4	3	3	6	5	6	16.3	16.3	16.3	82.235	710	710;153;173	0	16.812	By MS/MS	By MS/MS	By MS/MS	By MS/MS	By MS/MS	By MS/MS	10	6.6	6.6	13	8.7	14.4	205070000	45653000	18593000	21257000	43285000	32693000	43589000	38	5396600	1201400	489290	559410	1139100	860330	1147100	13468000	16695000	13918000	13823000	14928000	20174000				1605;2173;23450;23870;33705;34149;47109	True;True;True;True;True;True;True	1776;2407;25679;26138;36852;37365;52254	11508;11509;15683;15684;15685;15686;15687;15688;15689;167914;167915;171010;171011;171012;243965;243966;243967;247245;247246;247247;247248;247249;247250;341138;341139;341140;341141;341142;341143	11196;15030;15031;15032;15033;155381;158236;222497;225324;225325;306448	11196;15032;155381;158236;222497;225324;306448	2436		69		9606;9606;9606	1	1	1	4	0	4
78	Q96CB8;A0A087WXN4;A0A1B0GX90;C9JDP3;C9J0M6;E9PGI3;D6R9Y5	Q96CB8;A0A087WXN4	5;5;2;2;2;2;1	5;5;2;2;2;2;1	5;5;2;2;2;2;1	Integrator complex subunit 12	INTS12	sp|Q96CB8|INT12_HUMAN Integrator complex subunit 12 OS=Homo sapiens OX=9606 GN=INTS12 PE=1 SV=1;tr|A0A087WXN4|A0A087WXN4_HUMAN Integrator complex subunit 12 OS=Homo sapiens OX=9606 GN=INTS12 PE=1 SV=1	7	5	5	5	3	1	4	2	2	5	3	1	4	2	2	5	3	1	4	2	2	5	21.2	21.2	21.2	48.807	462	462;444;87;88;131;159;18	0	13.953	By MS/MS	By MS/MS	By MS/MS	By MS/MS	By MS/MS	By MS/MS	13.4	3	18.4	8	6.5	21.2	106280000	20308000	3739300	27085000	13381000	12844000	28921000	21	5060900	967040	178060	1289800	637170	611600	1377200	6892700	7830400	10247000	10992000	9071300	10443000				643;6487;23768;26070;35629	True;True;True;True;True	701;7157;26022;28578;38949	4530;4531;4532;4533;4534;4535;46244;46245;46246;46247;170226;170227;170228;187872;257187;257188;257189	4507;4508;4509;4510;4511;4512;4513;43431;157478;157479;173582;233928;233929	4507;43431;157479;173582;233929	38		83		9606;9606;9606;9606;9606;9606;9606	2	1	3	1	2	4
1343	Q9H0H0;J3KMZ7;A0A2R8Y4Z6;A0A2R8Y7F8;J3KRH0	Q9H0H0;J3KMZ7	12;12;4;3;1	12;12;4;3;1	12;12;4;3;1	Integrator complex subunit 2	INTS2	sp|Q9H0H0|INT2_HUMAN Integrator complex subunit 2 OS=Homo sapiens OX=9606 GN=INTS2 PE=1 SV=2;tr|J3KMZ7|J3KMZ7_HUMAN Integrator complex subunit 2 OS=Homo sapiens OX=9606 GN=INTS2 PE=1 SV=1	5	12	12	12	6	5	7	8	9	10	6	5	7	8	9	10	6	5	7	8	9	10	16.2	16.2	16.2	134.32	1204	1204;1196;332;199;79	0	30.04	By MS/MS	By MS/MS	By MS/MS	By MS/MS	By MS/MS	By MS/MS	9.1	6.1	9.1	10.4	13	15.5	320590000	58713000	24966000	41243000	47317000	72581000	75767000	50	6411700	1174300	499320	824860	946340	1451600	1515300	14488000	12835000	13676000	16933000	18351000	17822000				13122;13123;13256;26397;31337;33227;36423;41551;43527;49276;55091;63102	True;True;True;True;True;True;True;True;True;True;True;True	14327;14328;14475;28948;34308;36338;39796;46225;48374;54645;61053;69842	91460;91461;91462;92338;92339;92340;92341;190412;190413;190414;226910;226911;240682;240683;262802;262803;262804;262805;262806;262807;303389;303390;303391;303392;303393;316575;316576;316577;316578;316579;316580;316581;316582;316583;316584;316585;316586;356512;356513;356514;356515;356516;356517;398277;398278;398279;398280;398281;457126;457127;457128	85086;85087;85088;85089;85090;85844;176058;176059;176060;207506;219544;219545;238729;238730;238731;238732;238733;238734;274603;274604;274605;285731;285732;285733;285734;285735;285736;285737;320311;320312;320313;320314;320315;320316;359388;412366	85086;85089;85844;176058;207506;219544;238734;274605;285733;320316;359388;412366					9606;9606;9606;9606;9606	5	4	6	9	5	7
3748	Q68E01;Q68E01-2;Q68E01-3;Q68E01-4;A0A096LNW8	Q68E01;Q68E01-2;Q68E01-3	21;21;15;9;6	21;21;15;9;6	21;21;15;9;6	Integrator complex subunit 3	INTS3	sp|Q68E01|INT3_HUMAN Integrator complex subunit 3 OS=Homo sapiens OX=9606 GN=INTS3 PE=1 SV=1;sp|Q68E01-2|INT3_HUMAN Isoform 2 of Integrator complex subunit 3 OS=Homo sapiens OX=9606 GN=INTS3;sp|Q68E01-3|INT3_HUMAN Isoform 3 of Integrator complex subunit 3	5	21	21	21	13	14	18	14	15	18	13	14	18	14	15	18	13	14	18	14	15	18	29	29	29	118.07	1043	1043;1042;902;555;280	0	87.393	By MS/MS	By MS/MS	By MS/MS	By MS/MS	By MS/MS	By MS/MS	20.2	21.2	26.6	21.2	21.6	25.8	1227000000	206640000	119870000	198800000	231310000	227550000	242800000	53	23150000	3898900	2261600	3750900	4364300	4293400	4581100	35526000	31407000	36976000	45635000	50073000	49484000				7201;13293;14795;14796;16044;16748;17511;18576;19024;23810;24160;25250;25334;29887;32710;42917;42918;43839;44828;54063;57495	True;True;True;True;True;True;True;True;True;True;True;True;True;True;True;True;True;True;True;True;True	7932;14514;16148;16149;17530;18302;19132;20336;20808;26066;26453;27683;27774;32751;35784;47715;47716;48726;49781;59919;63712	51008;51009;51010;51011;51012;51013;92557;92558;92559;92560;92561;92562;103158;103159;103160;103161;103162;103163;103164;103165;103166;103167;111750;111751;111752;111753;111754;111755;116949;122200;122201;122202;122203;122204;122205;131225;131226;131227;131228;131229;131230;134411;170459;170460;170461;170462;170463;170464;173200;173201;173202;173203;173204;173205;181792;181793;181794;182349;182350;182351;182352;182353;182354;216944;216945;216946;216947;216948;216949;216950;216951;216952;216953;216954;236997;236998;312548;312549;312550;312551;312552;312553;312554;318839;325211;325212;325213;325214;390367;390368;390369;390370;390371;390372;416977;416978;416979;416980;416981;416982	47998;47999;48000;48001;48002;48003;86012;86013;86014;86015;86016;86017;95692;95693;95694;95695;95696;95697;95698;95699;95700;95701;95702;103399;103400;103401;103402;103403;103404;108235;113018;113019;113020;113021;113022;113023;122132;122133;125018;157662;157663;157664;160283;168008;168531;168532;168533;168534;168535;168536;198514;198515;198516;198517;198518;198519;198520;198521;198522;216160;282436;282437;282438;287682;293303;293304;351804;351805;351806;351807;351808;351809;376288;376289;376290;376291;376292;376293	47998;86015;95692;95701;103403;108235;113021;122132;125018;157664;160283;168008;168533;198522;216160;282437;282438;287682;293303;351808;376293					9606;9606;9606;9606;9606	10	10	15	12	14	17
4582	Q96HW7;Q96HW7-4;F8WAA7;Q96HW7-2;Q96HW7-3;E9PIM3	Q96HW7;Q96HW7-4	10;5;3;3;2;2	10;5;3;3;2;2	10;5;3;3;2;2	Integrator complex subunit 4	INTS4	sp|Q96HW7|INT4_HUMAN Integrator complex subunit 4 OS=Homo sapiens OX=9606 GN=INTS4 PE=1 SV=2;sp|Q96HW7-4|INT4_HUMAN Isoform 4 of Integrator complex subunit 4 OS=Homo sapiens OX=9606 GN=INTS4	6	10	10	10	8	9	8	8	9	10	8	9	8	8	9	10	8	9	8	8	9	10	13.3	13.3	13.3	108.17	963	963;338;132;505;510;96	0	28.361	By MS/MS	By MS/MS	By MS/MS	By MS/MS	By MS/MS	By MS/MS	11.4	12.3	10.5	11.4	12.6	13.3	407930000	70599000	48528000	47864000	76639000	79526000	84772000	56	7284400	1260700	866570	854720	1368500	1420100	1513800	15789000	16020000	14259000	18621000	18973000	21056000				4435;5008;8697;15389;22754;24889;28691;32756;59115;60497	True;True;True;True;True;True;True;True;True;True	4919;5556;9551;16785;24933;27247;31452;35834;65504;66998	32414;32415;32416;32417;32418;32419;36527;36528;36529;36530;36531;36532;36533;36534;36535;36536;62136;62137;62138;107141;107142;107143;107144;107145;162956;162957;162958;162959;162960;162961;178793;178794;178795;178796;178797;178798;208016;208017;208018;208019;208020;208021;237287;237288;237289;428576;428577;428578;428579;428580;438593;438594;438595;438596;438597;438598	30700;30701;30702;30703;30704;30705;34735;34736;34737;34738;34739;34740;34741;34742;34743;34744;58597;58598;99063;99064;99065;99066;150883;150884;150885;150886;150887;165312;165313;190913;190914;190915;190916;190917;216410;386843;395629;395630;395631;395632;395633;395634	30705;34743;58597;99063;150885;165312;190914;216410;386843;395633					9606;9606;9606;9606;9606;9606	7	7	4	7	7	10
3811	Q6P9B9	Q6P9B9	10	10	10	Integrator complex subunit 5	INTS5	sp|Q6P9B9|INT5_HUMAN Integrator complex subunit 5 OS=Homo sapiens OX=9606 GN=INTS5 PE=1 SV=1	1	10	10	10	5	7	7	7	7	8	5	7	7	7	7	8	5	7	7	7	7	8	19.5	19.5	19.5	107.99	1019	1019	0	44.693	By MS/MS	By MS/MS	By MS/MS	By MS/MS	By MS/MS	By MS/MS	7.1	12.3	13.4	12.7	12.7	15.3	351320000	37692000	39917000	55576000	69568000	71373000	77191000	36	9758800	1047000	1108800	1543800	1932400	1982600	2144200	14372000	15666000	16167000	17380000	18112000	18148000				1541;5361;5590;18035;19399;22251;22767;33435;36480;58729	True;True;True;True;True;True;True;True;True;True	1704;5939;6195;19734;21229;24382;24946;36563;39858;65094	11106;11107;11108;11109;11110;11111;11112;38970;38971;38972;38973;38974;38975;40574;40575;40576;126652;137369;137370;137371;137372;159260;159261;159262;159263;163046;163047;163048;163049;163050;163051;163052;163053;163054;163055;163056;163057;242151;263182;263183;263184;263185;263186;263187;426067;426068;426069;426070;426071	10788;10789;10790;10791;10792;10793;36992;36993;36994;36995;36996;38381;117606;127798;127799;127800;127801;147572;147573;147574;147575;150956;150957;150958;150959;150960;150961;150962;220947;239058;239059;239060;239061;384584;384585;384586	10792;36996;38381;117606;127798;147575;150962;220947;239060;384584					9606	6	4	4	7	6	9
5539	Q9UL03;Q9UL03-3;C9JVX2;G5E9X1;B3KQH5;C9JXP6;C9J885;C9K0V7;F8WAV7;Q5JSJ4;A0A1W2PPI5;Q9UL03-2	Q9UL03;Q9UL03-3;C9JVX2	9;9;5;3;3;2;2;2;2;1;1;1	9;9;5;3;3;2;2;2;2;1;1;1	9;9;5;3;3;2;2;2;2;1;1;1	Integrator complex subunit 6	INTS6	sp|Q9UL03|INT6_HUMAN Integrator complex subunit 6 OS=Homo sapiens OX=9606 GN=INTS6 PE=1 SV=1;sp|Q9UL03-3|INT6_HUMAN Isoform 3 of Integrator complex subunit 6 OS=Homo sapiens OX=9606 GN=INTS6;tr|C9JVX2|C9JVX2_HUMAN Integrator complex subunit 6 (Fragment) OS	12	9	9	9	6	8	6	9	9	8	6	8	6	9	9	8	6	8	6	9	9	8	15.4	15.4	15.4	100.39	887	887;874;131;571;709;89;126;130;151;861;898;115	0	15.721	By MS/MS	By MS/MS	By MS/MS	By MS/MS	By MS/MS	By MS/MS	8.5	15	8.5	15.4	15.4	11.8	287740000	37837000	28482000	28659000	63820000	74267000	54673000	49	5872200	772180	581270	584870	1302400	1515700	1115800	11991000	9893500	9355200	14841000	16233000	15408000				6767;30843;31972;34285;36082;36083;38021;40725;51266	True;True;True;True;True;True;True;True;True	7463;33772;34996;37512;39432;39433;41869;45264;56814	48075;48076;48077;48078;48079;48080;223357;223358;223359;223360;223361;223362;231498;231499;231500;231501;231502;231503;248125;248126;248127;260423;260424;260425;260426;260427;260428;260429;260430;260431;275770;275771;275772;275773;275774;275775;297126;297127;297128;297129;297130;297131;297132;297133;297134;297135;297136;369667;369668;369669;369670;369671;369672	45183;45184;45185;204073;204074;204075;211561;211562;211563;211564;211565;211566;226118;226119;226120;236661;236662;236663;236664;236665;236666;250185;250186;250187;269075;269076;269077;269078;269079;269080;269081;269082;269083;269084;332426;332427;332428;332429	45185;204073;211562;226119;236661;236663;250187;269083;332429					9606;9606;9606;9606;9606;9606;9606;9606;9606;9606;9606;9606	3	7	6	7	9	6
5242	Q9NVH2;Q9NVH2-3;Q9NVH2-2;Q9NVH2-4;A0A087WYC2;A0A087X1Q0;A0A087WXK3	Q9NVH2;Q9NVH2-3;Q9NVH2-2;Q9NVH2-4	16;16;16;13;2;1;1	16;16;16;13;2;1;1	16;16;16;13;2;1;1	Integrator complex subunit 7	INTS7	sp|Q9NVH2|INT7_HUMAN Integrator complex subunit 7 OS=Homo sapiens OX=9606 GN=INTS7 PE=1 SV=1;sp|Q9NVH2-3|INT7_HUMAN Isoform 3 of Integrator complex subunit 7 OS=Homo sapiens OX=9606 GN=INTS7;sp|Q9NVH2-2|INT7_HUMAN Isoform 2 of Integrator complex subunit 7	7	16	16	16	11	11	12	13	13	13	11	11	12	13	13	13	11	11	12	13	13	13	25.8	25.8	25.8	106.83	962	962;942;948;913;87;42;152	0	45.695	By MS/MS	By MS/MS	By MS/MS	By MS/MS	By MS/MS	By MS/MS	18.4	17.3	19.2	21.1	21.6	20.8	3071300000	718630000	444800000	484850000	461020000	462520000	499480000	51	60222000	14091000	8721600	9506900	9039500	9069000	9793700	531230000	540360000	517770000	601970000	591290000	546280000				19916;24806;25864;29698;32129;34945;38006;43138;43558;46613;47324;54354;56091;56730;61766;62671	True;True;True;True;True;True;True;True;True;True;True;True;True;True;True;True	21803;27157;28348;32532;35170;38217;41847;47952;48407;51710;52486;60242;62140;62850;68370;69376	141157;141158;141159;141160;141161;141162;141163;178242;178243;178244;178245;186306;186307;186308;186309;186310;186311;215310;232571;232572;232573;232574;232575;252610;252611;252612;252613;252614;252615;275648;275649;275650;275651;275652;275653;314056;314057;314058;314059;314060;314061;316779;316780;316781;316782;316783;316784;337946;337947;337948;337949;337950;337951;342626;342627;342628;392276;392277;392278;405366;405367;405368;405369;405370;405371;410368;410369;410370;410371;410372;410373;447620;454116;454117;454118;454119;454120;454121	131257;131258;131259;131260;131261;164869;164870;172216;172217;172218;172219;172220;197000;212505;212506;230120;230121;230122;230123;230124;250070;250071;250072;250073;250074;283666;283667;285893;285894;285895;285896;285897;285898;303449;303450;303451;307829;307830;353430;365714;365715;365716;365717;370476;370477;370478;370479;403750;409592;409593;409594;409595;409596	131257;164869;172217;197000;212505;230121;250074;283667;285896;303451;307830;353430;365714;370479;403750;409593					9606;9606;9606;9606;9606;9606;9606	8	7	8	11	6	13
3883	Q75QN2;Q75QN2-2;J3KNV5;H0YBS1;E5RJL5;E5RJF0;H0YBQ1;E5RIN8;E5RG48;H0YC12	Q75QN2;Q75QN2-2;J3KNV5;H0YBS1	6;6;5;4;2;2;2;2;2;1	6;6;5;4;2;2;2;2;2;1	6;6;5;4;2;2;2;2;2;1	Integrator complex subunit 8	INTS8	sp|Q75QN2|INT8_HUMAN Integrator complex subunit 8 OS=Homo sapiens OX=9606 GN=INTS8 PE=1 SV=1;sp|Q75QN2-2|INT8_HUMAN Isoform 2 of Integrator complex subunit 8 OS=Homo sapiens OX=9606 GN=INTS8;tr|J3KNV5|J3KNV5_HUMAN Integrator complex subunit 8 OS=Homo sapie	10	6	6	6	5	3	3	3	2	5	5	3	3	3	2	5	5	3	3	3	2	5	10.5	10.5	10.5	113.09	995	995;978;758;800;94;146;183;204;291;131	0	7.3999	By MS/MS	By MS/MS	By MS/MS	By MS/MS	By MS/MS	By MS/MS	8.8	4.5	4.5	4.5	5.4	7.1	76823000	21294000	6639400	6932300	11423000	11807000	18728000	43	1786600	495220	154400	161220	265640	274570	435530	5996700	4278700	5461500	5311900	11044000	10466000				8064;12301;41899;48858;52724;52760	True;True;True;True;True;True	8848;13457;46613;54163;58445;58483	56853;56854;56855;56856;56857;86432;86433;86434;86435;86436;86437;305668;353491;353492;380815;380816;380817;380818;380819;381087;381088	53129;53130;53131;80688;80689;80690;80691;276496;317637;317638;342920;343206;343207	53129;80691;276496;317637;342920;343207					9606;9606;9606;9606;9606;9606;9606;9606;9606;9606	2	1	2	3	2	3
5237	Q9NV88;Q9NV88-3;Q9NV88-2;G3XAN1;H0YBH8;E5RG70;E5RK47;E5RJ88;H0YBK3	Q9NV88;Q9NV88-3;Q9NV88-2;G3XAN1	12;12;12;9;4;4;2;1;1	12;12;12;9;4;4;2;1;1	12;12;12;9;4;4;2;1;1	Integrator complex subunit 9	INTS9	sp|Q9NV88|INT9_HUMAN Integrator complex subunit 9 OS=Homo sapiens OX=9606 GN=INTS9 PE=1 SV=2;sp|Q9NV88-3|INT9_HUMAN Isoform 3 of Integrator complex subunit 9 OS=Homo sapiens OX=9606 GN=INTS9;sp|Q9NV88-2|INT9_HUMAN Isoform 2 of Integrator complex subunit 9	9	12	12	12	10	8	9	11	10	9	10	8	9	11	10	9	10	8	9	11	10	9	31.3	31.3	31.3	73.814	658	658;634;637;525;223;300;170;87;150	0	46.502	By MS/MS	By MS/MS	By MS/MS	By MS/MS	By MS/MS	By MS/MS	26.3	21.6	24.3	29.3	27.8	24.3	664830000	134520000	56003000	101460000	128750000	121000000	123100000	28	23744000	4804300	2000100	3623600	4598000	4321600	4396300	22830000	19843000	21086000	21529000	26407000	26330000				14561;21323;23208;25621;33279;33382;35501;44897;50160;57859;59541;60464	True;True;True;True;True;True;True;True;True;True;True;True	15897;23346;25423;28084;36390;36505;38810;49859;55602;64101;65953;66962	101294;101295;101296;101297;101298;101299;101300;101301;101302;101303;101304;101305;151553;166255;166256;166257;166258;166259;166260;166261;166262;166263;166264;166265;184619;184620;184621;184622;184623;184624;241072;241073;241074;241075;241076;241077;241078;241079;241080;241081;241082;241083;241742;241743;241744;241745;241746;241747;256374;325731;325732;325733;325734;325735;325736;362274;362275;362276;362277;362278;362279;419597;419598;419599;419600;419601;419602;431341;431342;438368;438369;438370;438371;438372	93930;93931;93932;93933;93934;93935;140757;153926;153927;153928;153929;153930;153931;153932;153933;153934;170797;219994;219995;219996;219997;219998;219999;220000;220001;220002;220003;220595;220596;233199;293756;293757;293758;325556;325557;378698;378699;378700;378701;378702;378703;378704;378705;378706;378707;378708;378709;389034;389035;395394;395395;395396;395397;395398	93931;140757;153931;170797;219998;220595;233199;293757;325556;378703;389034;395396					9606;9606;9606;9606;9606;9606;9606;9606;9606	7	10	9	10	9	9
5479	Q9UI26;Q9UI26-2;F8WDV0;H0Y8M5;E7EMB7;D6RCN7;D6RJB1	Q9UI26;Q9UI26-2;F8WDV0	17;17;13;5;2;2;2	17;17;13;5;2;2;2	17;17;13;5;2;2;2	Importin-11	IPO11	sp|Q9UI26|IPO11_HUMAN Importin-11 OS=Homo sapiens OX=9606 GN=IPO11 PE=1 SV=1;sp|Q9UI26-2|IPO11_HUMAN Isoform 2 of Importin-11 OS=Homo sapiens OX=9606 GN=IPO11;tr|F8WDV0|F8WDV0_HUMAN Importin-11 OS=Homo sapiens OX=9606 GN=IPO11 PE=1 SV=1	7	17	17	17	16	16	16	10	9	10	16	16	16	10	9	10	16	16	16	10	9	10	26.7	26.7	26.7	112.53	975	975;1015;863;160;94;148;162	0	74.043	By MS/MS	By MS/MS	By MS/MS	By MS/MS	By MS/MS	By MS/MS	25.2	25.1	25.4	16.4	14.4	15.3	936740000	333840000	173900000	227990000	76674000	47487000	76848000	44	21290000	7587300	3952300	5181600	1742600	1079200	1746500	67010000	57567000	59382000	23825000	22248000	25141000				18330;23481;28282;35227;37936;39411;40494;40906;44777;52597;55562;57294;57871;57927;58539;58559;59594	True;True;True;True;True;True;True;True;True;True;True;True;True;True;True;True;True	20063;25712;30997;38517;41755;43716;44974;45469;49730;58308;61566;63492;64113;64171;64889;64913;66009	129001;129002;129003;129004;168124;168125;168126;168127;204652;204653;204654;204655;204656;204657;254580;254581;254582;254583;254584;275077;275078;275079;275080;275081;275082;275083;275084;275085;287408;287409;287410;287411;287412;295356;295357;295358;295359;295360;295361;298429;298430;298431;298432;298433;298434;298435;298436;298437;298438;298439;324936;324937;324938;324939;324940;379923;379924;379925;379926;379927;401654;401655;415331;415332;419682;419683;419684;419685;419686;419687;420041;420042;420043;420044;420045;420046;424642;424643;424644;424845;424846;424847;424848;424849;424850;424851;424852;424853;424854;424855;424856;431663;431664	119740;119741;119742;119743;155586;155587;155588;155589;187987;187988;187989;187990;231692;231693;231694;249606;249607;249608;260354;260355;260356;260357;260358;267400;267401;267402;270307;270308;270309;270310;270311;293055;293056;293057;293058;342111;342112;342113;342114;342115;362431;374929;378788;378789;378790;378791;379106;379107;379108;379109;379110;379111;379112;383287;383471;383472;383473;383474;383475;383476;383477;383478;383479;383480;389303	119743;155587;187987;231692;249607;260354;267400;270308;293056;342111;362431;374929;378789;379110;383287;383477;389303					9606;9606;9606;9606;9606;9606;9606	20	12	17	5	5	6
4296	Q8TEX9;Q8TEX9-2;H0YN14;H0YMR4;H0YN07;H0YLV0;H0YL92;H0YK93;H0YKG5	Q8TEX9;Q8TEX9-2;H0YN14	29;29;22;10;8;3;3;1;1	29;29;22;10;8;3;3;1;1	29;29;22;10;8;3;3;1;1	Importin-4	IPO4	sp|Q8TEX9|IPO4_HUMAN Importin-4 OS=Homo sapiens OX=9606 GN=IPO4 PE=1 SV=2;sp|Q8TEX9-2|IPO4_HUMAN Isoform 2 of Importin-4 OS=Homo sapiens OX=9606 GN=IPO4;tr|H0YN14|H0YN14_HUMAN Importin-4 OS=Homo sapiens OX=9606 GN=IPO4 PE=1 SV=1	9	29	29	29	26	24	26	20	22	26	26	24	26	20	22	26	26	24	26	20	22	26	42	42	42	118.71	1081	1081;1083;911;547;312;98;101;48;154	0	171.99	By MS/MS	By MS/MS	By MS/MS	By MS/MS	By MS/MS	By MS/MS	38.6	35.7	38.8	28.6	34	38	2860200000	888340000	471300000	651340000	272120000	290570000	286500000	52	55003000	17084000	9063400	12526000	5233000	5588000	5509700	99209000	86802000	97049000	46201000	47099000	48041000				1839;3748;4128;9998;10371;10603;13117;13544;18758;21205;26919;28543;29580;30089;31098;32091;33016;33298;33371;33388;37493;38968;44729;47237;48626;49187;50859;53420;60174	True;True;True;True;True;True;True;True;True;True;True;True;True;True;True;True;True;True;True;True;True;True;True;True;True;True;True;True;True	2030;4175;4589;10959;11360;11605;14322;14792;20526;23221;29520;31292;32404;32973;34052;35129;36115;36416;36494;36512;41112;43205;49682;52396;53912;54533;56367;59190;66647	13220;13221;13222;13223;13224;13225;27538;27539;27540;27541;27542;27543;30271;70951;70952;70953;70954;70955;70956;70957;70958;73395;73396;73397;73398;73399;73400;74834;74835;74836;74837;74838;74839;74840;74841;74842;74843;91441;91442;91443;91444;91445;94250;94251;94252;94253;94254;94255;132603;132604;132605;150523;150524;194241;194242;194243;194244;194245;194246;206583;206584;206585;206586;206587;206588;206589;206590;206591;206592;214429;214430;214431;214432;218395;218396;218397;218398;218399;218400;225207;225208;225209;225210;225211;232305;239063;239064;239065;239066;239067;239068;239069;239070;241210;241211;241212;241213;241214;241215;241216;241217;241218;241219;241220;241221;241668;241669;241670;241671;241672;241673;241785;241786;241787;241788;241789;241790;241791;241792;241793;241794;241795;241796;270744;270745;270746;270747;270748;270749;284078;284079;284080;284081;284082;284083;324663;324664;324665;324666;342110;342111;342112;342113;342114;342115;351894;351895;351896;351897;351898;355671;355672;355673;355674;355675;355676;366828;366829;366830;366831;366832;366833;366834;366835;366836;366837;366838;385821;385822;385823;385824;385825;385826;436339;436340;436341	12776;12777;12778;12779;12780;12781;25905;25906;25907;25908;25909;25910;25911;25912;25913;25914;28630;66722;66723;66724;66725;66726;66727;66728;66729;69045;69046;69047;69048;69049;69050;70448;70449;70450;70451;70452;70453;70454;70455;85071;85072;85073;85074;85075;87517;87518;87519;87520;87521;87522;87523;87524;87525;87526;123356;139841;139842;179498;179499;189433;189434;189435;189436;189437;189438;189439;189440;196279;199882;199883;205862;205863;205864;205865;205866;205867;212260;218056;218057;218058;218059;218060;218061;218062;218063;220115;220116;220117;220118;220119;220120;220121;220122;220123;220124;220125;220126;220127;220128;220515;220516;220517;220518;220519;220520;220624;220625;220626;220627;220628;220629;220630;220631;220632;220633;220634;220635;245912;245913;245914;245915;245916;245917;257303;257304;257305;257306;257307;257308;292835;307408;307409;307410;307411;307412;307413;316210;316211;316212;319571;319572;319573;319574;319575;329664;329665;329666;329667;329668;329669;329670;329671;329672;347717;347718;347719;347720;347721;347722;393614	12776;25910;28630;66723;69045;70450;85073;87522;123356;139841;179499;189439;196279;199882;205862;212260;218056;220116;220519;220627;245913;257308;292835;307413;316210;319572;329666;347720;393614					9606;9606;9606;9606;9606;9606;9606;9606;9606	38	31	34	18	19	20
1506	O00410;O00410-3;H0Y8C6;O00410-2;E7ETV3;E7EQT5;E7EV12;H0Y3V4;E7EWK4;E7EX05;E7ETV8;E7ESZ1;C9JZD8;C9JQT6;C9J875;C9JXE0;C9J583;F8WF30;C9JZ53	O00410;O00410-3;H0Y8C6;O00410-2	52;51;49;47;10;9;9;8;7;7;5;5;5;5;4;3;1;1;1	52;51;49;47;10;9;9;8;7;7;5;5;5;5;4;3;1;1;1	50;49;47;45;10;9;9;8;7;7;5;5;5;5;4;3;1;1;1	Importin-5	IPO5	sp|O00410|IPO5_HUMAN Importin-5 OS=Homo sapiens OX=9606 GN=IPO5 PE=1 SV=4;sp|O00410-3|IPO5_HUMAN Isoform 3 of Importin-5 OS=Homo sapiens OX=9606 GN=IPO5;tr|H0Y8C6|H0Y8C6_HUMAN Importin-5 (Fragment) OS=Homo sapiens OX=9606 GN=IPO5 PE=1 SV=1;sp|O00410-2|IPO5	19	52	52	50	49	44	47	36	40	32	49	44	47	36	40	32	48	42	46	34	38	30	74.6	74.6	73.9	123.63	1097	1097;1115;1099;1037;170;126;124;151;99;101;80;88;74;70;57;46;34;45;36	0	323.31	By MS/MS	By MS/MS	By MS/MS	By MS/MS	By MS/MS	By MS/MS	71.3	60.1	67.2	52.6	55.9	44.7	15533000000	4548300000	2882100000	4186500000	1561900000	1235000000	1119600000	56	277380000	81220000	51466000	74760000	27891000	22053000	19992000	607550000	618740000	594680000	263710000	249440000	255660000				21;2279;4772;5916;9406;9407;10400;10525;10798;11733;16535;16653;19471;20993;21200;21534;21676;23499;26192;28730;30074;30508;33562;33882;36401;36416;38176;40194;42182;42223;43314;43760;44692;45590;45988;47081;48692;48986;50367;51411;52526;52812;54114;55247;55701;56962;58920;59268;59269;61236;61277;62426	True;True;True;True;True;True;True;True;True;True;True;True;True;True;True;True;True;True;True;True;True;True;True;True;True;True;True;True;True;True;True;True;True;True;True;True;True;True;True;True;True;True;True;True;True;True;True;True;True;True;True;True	22;2522;2523;5287;6539;10321;10322;11390;11391;11525;11820;11821;12820;18079;18205;21309;22983;23215;23216;23581;23734;25731;28713;31491;32956;32957;33416;36700;37068;39771;39788;39789;42090;42091;44635;44636;46914;46958;48148;48631;49643;50603;51034;52223;52224;53983;54295;55827;56983;56984;56985;56986;58225;58538;59978;59979;59980;61220;61221;61717;63102;63103;65294;65661;65662;67794;67837;69091	149;150;16422;16423;16424;16425;16426;16427;16428;16429;16430;34722;34723;34724;34725;34726;34727;34728;34729;34730;34731;34732;34733;34734;34735;34736;34737;34738;42562;42563;67094;67095;67096;67097;67098;67099;73591;73592;73593;73594;73595;73596;73597;73598;73599;73600;73601;73602;73603;73604;74356;74357;74358;74359;76459;76460;76461;76462;76463;76464;76465;76466;76467;76468;76469;76470;76471;76472;76473;76474;76475;82807;82808;115501;115502;115503;115504;115505;115506;115507;115508;115509;115510;115511;115512;116365;116366;116367;116368;116369;116370;137907;137908;137909;137910;137911;137912;149006;150497;150498;150499;150500;150501;150502;150503;153159;153160;153161;153162;153163;153164;154132;154133;154134;154135;154136;168251;168252;168253;188726;188727;188728;188729;188730;188731;208317;208318;208319;208320;208321;208322;208323;208324;208325;208326;208327;208328;218314;218315;218316;218317;218318;218319;218320;218321;221291;221292;221293;221294;243006;243007;243008;243009;243010;243011;243012;243013;243014;243015;243016;243017;245303;245304;245305;245306;245307;245308;262575;262576;262577;262578;262579;262580;262581;262582;262583;262584;262585;262586;262587;262588;262759;262760;262761;262762;262763;262764;262765;262766;262767;262768;262769;262770;277171;277172;277173;277174;277175;277176;277177;277178;277179;277180;277181;277182;277183;293137;293138;293139;293140;293141;293142;293143;293144;293145;293146;293147;307475;307476;307477;307478;307479;307480;307756;307757;307758;307759;307760;307761;315268;315269;315270;315271;315272;315273;315274;318238;318239;318240;318241;318242;318243;324447;324448;324449;324450;324451;324452;330699;330700;330701;330702;330703;333626;333627;340967;340968;340969;340970;352346;352347;352348;352349;352350;352351;354275;354276;354277;363433;363434;363435;363436;370757;370758;370759;370760;370761;370762;370763;370764;370765;370766;370767;370768;370769;370770;370771;370772;370773;379349;379350;379351;379352;379353;379354;381484;381485;381486;381487;381488;381489;381490;390698;390699;390700;390701;390702;390703;390704;390705;390706;390707;399260;399261;399262;399263;399264;399265;399266;399267;399268;399269;399270;399271;399272;399273;399274;402582;402583;402584;402585;402586;402587;412091;412092;412093;412094;412095;412096;412097;412098;412099;412100;412101;412102;412103;412104;412105;412106;412107;412108;412109;412110;427366;427367;427368;427369;427370;427371;429613;429614;429615;429616;429617;429618;429619;429620;429621;443899;443900;443901;443902;443903;443904;443905;443906;443907;444150;444151;444152;444153;452472	194;15761;15762;15763;15764;15765;15766;15767;15768;15769;15770;15771;15772;15773;32847;32848;32849;32850;32851;32852;32853;32854;32855;32856;32857;32858;32859;32860;40103;40104;63221;63222;63223;63224;63225;63226;69248;69249;69250;69251;69252;69253;69254;69255;69256;69257;69258;69259;69260;69261;69262;69263;70005;71950;71951;71952;71953;71954;71955;71956;71957;71958;71959;71960;71961;71962;77582;77583;106859;106860;106861;106862;106863;106864;106865;106866;106867;106868;106869;107679;107680;107681;107682;128309;128310;128311;128312;128313;138581;139815;139816;139817;139818;139819;139820;139821;139822;139823;139824;139825;142136;142137;142138;142139;142140;142141;142978;142979;155689;155690;155691;155692;174378;174379;174380;174381;174382;174383;174384;174385;174386;191159;191160;191161;191162;191163;191164;191165;199827;199828;199829;199830;199831;199832;199833;202471;221656;221657;221658;221659;221660;221661;221662;221663;221664;221665;221666;221667;221668;221669;221670;221671;221672;221673;221674;223648;223649;223650;223651;223652;223653;223654;223655;223656;223657;223658;223659;238498;238499;238500;238501;238502;238503;238504;238505;238506;238507;238508;238509;238510;238511;238512;238513;238514;238515;238516;238517;238518;238519;238520;238521;238522;238523;238524;238525;238692;238693;238694;238695;238696;238697;238698;238699;238700;238701;238702;238703;238704;238705;238706;251378;251379;251380;251381;251382;251383;265398;265399;265400;265401;265402;265403;265404;265405;265406;265407;265408;265409;265410;265411;265412;277943;277944;277945;277946;277947;277948;277949;277950;277951;278191;278192;278193;278194;278195;278196;278197;278198;278199;278200;278201;284657;284658;284659;284660;284661;287191;287192;287193;287194;287195;292639;292640;292641;292642;292643;297616;297617;297618;297619;299920;299921;299922;299923;306302;306303;306304;316609;316610;316611;316612;316613;316614;316615;316616;316617;316618;318336;318337;326496;326497;326498;326499;333394;333395;333396;333397;333398;333399;333400;333401;333402;333403;333404;333405;333406;333407;333408;333409;333410;333411;333412;333413;333414;333415;333416;341583;341584;341585;341586;343546;343547;343548;343549;343550;343551;352130;352131;352132;352133;352134;352135;352136;352137;352138;352139;352140;360251;360252;360253;360254;360255;360256;363255;363256;363257;363258;371888;371889;371890;371891;371892;371893;371894;371895;371896;371897;371898;371899;371900;371901;371902;371903;371904;371905;371906;371907;371908;371909;371910;385800;385801;385802;385803;385804;385805;385806;385807;387625;387626;387627;387628;387629;387630;387631;400339;400340;400341;400342;400343;400344;400345;400346;400347;400348;400540;400541;400542;408066	194;15766;32849;40104;63221;63225;69258;70005;71960;77583;106869;107679;128311;138581;139822;142138;142978;155692;174379;191165;199828;202471;221658;223655;238501;238695;251380;265402;277946;278198;284658;287194;292639;297619;299923;306302;316612;318337;326496;333403;341585;343546;352140;360253;363255;371897;385800;387625;387631;400345;400540;408066	502;503;504;505	832;833;834;835;836;837;838;839;840;841;842;843;844;845;846	127;226;592;650	95;99;176;274;364;366;450;594;627;631;648;651;727;770;910	9606;9606;9606;9606;9606;9606;9606;9606;9606;9606;9606;9606;9606;9606;9606;9606;9606;9606;9606	98	81	83	42	49	46
1935	O95373;E9PLB2;E9PLJ0	O95373	38;3;1	38;3;1	37;3;1	Importin-7	IPO7	sp|O95373|IPO7_HUMAN Importin-7 OS=Homo sapiens OX=9606 GN=IPO7 PE=1 SV=1	3	38	38	37	35	34	33	31	31	28	35	34	33	31	31	28	34	33	32	31	31	27	45.9	45.9	44.9	119.52	1038	1038;130;64	0	296.42	By MS/MS	By MS/MS	By MS/MS	By MS/MS	By MS/MS	By MS/MS	38.4	40.1	40	37.8	36.8	35.5	6986900000	1886100000	1103700000	1474900000	922270000	850190000	749780000	42	166350000	44907000	26278000	35116000	21959000	20243000	17852000	217340000	219810000	218010000	128050000	129300000	126790000				1417;2257;2561;6836;6837;8446;9139;12325;13119;13814;15088;16026;18247;26754;27109;27875;28801;32951;37274;37874;40515;40516;40825;40826;42253;42265;43630;43631;46858;48769;49506;49507;53507;58080;58180;60568;61904;62260	True;True;True;True;True;True;True;True;True;True;True;True;True;True;True;True;True;True;True;True;True;True;True;True;True;True;True;True;True;True;True;True;True;True;True;True;True;True	1564;2498;2837;7542;7543;7544;9285;10034;13482;14324;15080;16459;17506;17507;19962;29342;29728;30551;31569;36047;40793;40794;41671;41672;45006;45007;45378;45379;46992;47004;48483;48484;51978;54066;54900;54901;54902;59286;64347;64457;67073;68524;68916	10202;10203;10204;10205;10206;10207;16240;16241;16242;16243;16244;16245;16246;18456;18457;18458;18459;18460;18461;18462;18463;18464;18465;48592;48593;48594;48595;48596;48597;48598;48599;48600;48601;48602;48603;48604;48605;48606;48607;48608;48609;48610;48611;48612;48613;48614;48615;60446;60447;60448;60449;60450;60451;65156;65157;65158;65159;65160;65161;65162;65163;86539;86540;86541;86542;86543;86544;86545;86546;86547;86548;91450;91451;91452;95994;95995;95996;95997;95998;95999;105137;105138;105139;105140;105141;105142;105143;105144;105145;105146;111571;111572;111573;111574;111575;111576;111577;111578;111579;111580;128200;128201;128202;128203;128204;128205;128206;128207;128208;128209;128210;193069;193070;193071;193072;193073;193074;193075;193076;193077;193078;195622;195623;195624;195625;195626;201363;201364;201365;201366;201367;201368;201369;201370;208836;208837;208838;208839;208840;238625;238626;238627;238628;268909;268910;268911;268912;268913;268914;268915;268916;268917;268918;268919;268920;274505;274506;274507;274508;274509;274510;274511;274512;274513;295589;295590;295591;295592;295593;295594;295595;295596;295597;297894;297895;297896;297897;297898;297899;297900;297901;297902;297903;297904;297905;297906;297907;297908;297909;297910;297911;297912;297913;297914;297915;297916;297917;297918;307951;307952;308057;308058;308059;308060;308061;308062;317242;317243;317244;317245;317246;317247;317248;317249;317250;317251;317252;317253;317254;317255;339506;339507;339508;339509;339510;339511;352838;352839;352840;358011;358012;358013;358014;358015;358016;358017;358018;358019;358020;358021;358022;358023;358024;358025;358026;358027;358028;358029;358030;358031;358032;358033;358034;358035;358036;386521;386522;421296;421297;421298;421299;421300;421301;421302;421303;421304;421305;422023;422024;422025;422026;422027;422028;422029;422030;422031;422032;439038;439039;439040;439041;439042;439043;448622;448623;448624;448625;448626;448627;451368;451369;451370	10022;10023;10024;10025;10026;10027;10028;10029;10030;15568;15569;15570;15571;15572;15573;17566;17567;17568;17569;17570;17571;17572;45797;45798;45799;45800;45801;45802;45803;45804;45805;45806;45807;45808;45809;45810;45811;45812;45813;45814;45815;45816;57131;57132;57133;57134;57135;61385;61386;61387;61388;61389;61390;61391;80768;80769;80770;80771;80772;80773;80774;80775;80776;85077;85078;85079;89020;89021;89022;89023;89024;89025;97316;97317;103200;103201;103202;103203;103204;103205;103206;103207;103208;103209;118942;118943;118944;118945;118946;118947;118948;118949;118950;118951;118952;178480;178481;178482;178483;178484;178485;178486;178487;178488;178489;178490;178491;178492;180582;180583;180584;185336;185337;185338;185339;191564;217637;217638;217639;244207;244208;244209;244210;244211;244212;244213;244214;244215;244216;244217;244218;244219;244220;244221;244222;244223;244224;244225;244226;244227;249134;249135;249136;249137;249138;249139;249140;249141;249142;267696;267697;267698;267699;267700;267701;267702;269790;269791;269792;269793;269794;269795;269796;269797;269798;269799;269800;269801;269802;269803;269804;269805;269806;269807;269808;269809;269810;269811;269812;269813;269814;269815;269816;269817;269818;269819;269820;269821;269822;269823;269824;269825;269826;269827;278373;278374;278467;278468;278469;286275;286276;286277;286278;286279;286280;286281;286282;286283;286284;286285;286286;304883;304884;304885;304886;304887;304888;317031;321713;321714;321715;321716;321717;321718;321719;321720;321721;321722;321723;321724;321725;321726;321727;321728;321729;321730;321731;321732;321733;321734;321735;321736;321737;321738;321739;321740;321741;321742;321743;348466;348467;380301;380302;380303;380304;380305;380306;380307;380308;380309;380310;380956;380957;380958;380959;380960;380961;396010;396011;396012;396013;396014;404751;404752;404753;404754;404755;404756;407116;407117;407118	10023;15573;17566;45809;45815;57131;61386;80773;85078;89022;97316;103207;118948;178482;180582;185336;191564;217637;244210;249140;267696;267702;269803;269811;278373;278468;286279;286282;304888;317031;321732;321742;348466;380307;380957;396011;404752;407117		1158;1159;1160;1161;1162;1163		1;174;378;412;435;1037	9606;9606;9606	65	59	52	30	39	36
1628	O15397;O15397-2;H0YH64;F5H244;F5H2I3;A0A087WXH2;F5GXT5	O15397;O15397-2	12;9;3;2;1;1;1	11;8;3;2;1;1;1	11;8;3;2;1;1;1	Importin-8	IPO8	sp|O15397|IPO8_HUMAN Importin-8 OS=Homo sapiens OX=9606 GN=IPO8 PE=1 SV=2;sp|O15397-2|IPO8_HUMAN Isoform 2 of Importin-8 OS=Homo sapiens OX=9606 GN=IPO8	7	12	11	11	11	10	9	8	7	10	10	9	8	8	7	9	10	9	8	8	7	9	13.7	12.7	12.7	119.94	1037	1037;832;167;167;46;142;151	0	30.633	By MS/MS	By MS/MS	By MS/MS	By MS/MS	By MS/MS	By MS/MS	12.4	10.9	9.6	8.7	8.7	10.9	361700000	101650000	61160000	66466000	47624000	34727000	50073000	49	7381700	2074600	1248200	1356500	971920	708720	1021900	18482000	18858000	21145000	12714000	13610000	12301000				1126;6267;6838;6839;13120;22536;24135;32951;51341;51342;55135;58072	True;True;True;True;True;True;True;False;True;True;True;True	1230;6918;7545;7546;14325;24700;26426;36047;56903;56904;61101;64339	8031;44737;44738;44739;44740;44741;44742;44743;44744;44745;44746;48616;48617;48618;48619;48620;48621;48622;48623;48624;48625;48626;48627;91453;91454;161413;173014;173015;173016;173017;173018;173019;238625;238626;238627;238628;370268;370269;370270;370271;370272;370273;370274;370275;370276;370277;370278;398582;398583;398584;398585;398586;398587;421251;421252;421253;421254;421255;421256	8028;41888;41889;41890;41891;41892;41893;41894;41895;41896;45817;45818;45819;45820;45821;45822;45823;85080;85081;149446;160091;160092;160093;160094;160095;217637;217638;217639;332985;332986;332987;332988;359678;359679;359680;359681;359682;380268;380269;380270;380271;380272	8028;41889;45817;45823;85080;149446;160091;217637;332985;332988;359681;380268					9606;9606;9606;9606;9606;9606;9606	9	6	8	4	4	8
4638	Q96P70	Q96P70	23	23	23	Importin-9	IPO9	sp|Q96P70|IPO9_HUMAN Importin-9 OS=Homo sapiens OX=9606 GN=IPO9 PE=1 SV=3	1	23	23	23	21	20	19	16	14	17	21	20	19	16	14	17	21	20	19	16	14	17	33.3	33.3	33.3	115.96	1041	1041	0	185.44	By MS/MS	By MS/MS	By MS/MS	By MS/MS	By MS/MS	By MS/MS	31	30.2	27.1	21.3	19.6	23.7	3200000000	776390000	688770000	890490000	256340000	257350000	330710000	42	76191000	18485000	16399000	21202000	6103300	6127400	7874000	158780000	141880000	147160000	64642000	60826000	70686000				11;2304;5483;9680;11633;12032;13635;16001;22551;22865;23525;32032;33440;36603;41066;44856;54221;57376;57690;57815;60388;61131;62961	True;True;True;True;True;True;True;True;True;True;True;True;True;True;True;True;True;True;True;True;True;True;True	11;2554;6074;10611;12713;13143;14889;17479;24716;25051;25759;35062;35063;36568;39999;45658;49816;60095;63580;63921;64054;66881;67681;69691	80;81;82;83;84;85;86;87;88;89;16607;16608;16609;16610;16611;16612;39808;39809;39810;39811;68881;68882;68883;68884;68885;68886;82088;82089;82090;82091;82092;84750;84751;94848;94849;94850;94851;94852;94853;94854;94855;94856;94857;111417;111418;111419;111420;111421;111422;161493;161494;163724;163725;163726;163727;163728;163729;168419;168420;168421;168422;168423;168424;231889;231890;231891;231892;231893;231894;231895;231896;231897;231898;231899;231900;231901;242181;242182;242183;242184;242185;242186;242187;242188;242189;242190;242191;242192;264304;264305;264306;264307;264308;264309;299692;325428;391360;391361;391362;391363;415999;416000;416001;416002;416003;416004;416005;416006;416007;416008;418391;418392;418393;419291;419292;419293;419294;419295;419296;419297;419298;419299;437867;437868;437869;437870;443228;443229;443230;443231;443232;443233;456157;456158;456159;456160;456161;456162	115;116;117;118;119;120;121;122;123;124;125;15941;15942;37748;64922;64923;64924;64925;64926;64927;76896;76897;76898;76899;79272;79273;88031;88032;88033;88034;88035;88036;88037;103087;103088;103089;103090;103091;103092;149502;149503;151513;151514;151515;151516;155835;155836;155837;211902;211903;211904;211905;211906;211907;211908;211909;211910;220966;220967;220968;220969;220970;220971;220972;220973;220974;220975;240184;240185;271465;293504;352670;352671;375460;375461;375462;375463;375464;375465;377657;377658;378431;378432;378433;378434;378435;378436;378437;395000;395001;395002;395003;395004;399773;399774;399775;399776;411480;411481;411482;411483;411484;411485;411486;411487;411488	116;15942;37748;64924;76897;79273;88031;103087;149503;151513;155835;211903;220968;240185;271465;293504;352671;375460;377657;378433;395000;399773;411485		4082		929	9606	25	25	19	11	9	17
2653	P46940;A0A0J9YXZ5;H0YLE8;H0YKA5;A0A087WWP1;A0A087X225	P46940;A0A0J9YXZ5;H0YLE8	90;67;59;3;3;1	90;67;59;3;3;1	85;65;54;3;3;1	Ras GTPase-activating-like protein IQGAP1	IQGAP1	sp|P46940|IQGA1_HUMAN Ras GTPase-activating-like protein IQGAP1 OS=Homo sapiens OX=9606 GN=IQGAP1 PE=1 SV=1;tr|A0A0J9YXZ5|A0A0J9YXZ5_HUMAN Ras GTPase-activating-like protein IQGAP1 OS=Homo sapiens OX=9606 GN=IQGAP1 PE=1 SV=1;tr|H0YLE8|H0YLE8_HUMAN Ras GTPa	6	90	90	85	81	84	82	72	68	70	81	84	82	72	68	70	76	79	78	68	64	66	64.5	64.5	62.7	189.25	1657	1657;1191;1085;43;107;48	0	323.31	By MS/MS	By MS/MS	By MS/MS	By MS/MS	By MS/MS	By MS/MS	61.1	62.3	62.3	53.6	53.8	53.1	17662000000	4506200000	3017200000	3759300000	2384600000	2099800000	1895100000	83	212800000	54291000	36352000	45293000	28730000	25299000	22833000	238460000	250640000	251520000	161610000	148490000	136220000				2624;3286;4065;4122;4866;4885;5485;5486;5932;7061;8681;10046;10173;10281;11196;11297;12645;12742;13986;14254;14490;15412;15413;15520;15521;15701;15897;16460;18088;19060;20572;22261;23565;23566;23651;24051;24439;25288;26245;26246;27424;28312;29517;30454;30598;31423;31424;31510;32247;34542;34953;35715;35790;37577;38503;38892;39969;40026;40764;41443;43696;44276;44326;45382;45460;45571;46358;48324;49295;49389;50779;51034;51035;51340;51657;52622;52623;53133;53286;54862;55791;55792;55908;57852;58605;58606;61825;62235;62526;62527	True;True;True;True;True;True;True;True;True;True;True;True;True;True;True;True;True;True;True;True;True;True;True;True;True;True;True;True;True;True;True;True;True;True;True;True;True;True;True;True;True;True;True;True;True;True;True;True;True;True;True;True;True;True;True;True;True;True;True;True;True;True;True;True;True;True;True;True;True;True;True;True;True;True;True;True;True;True;True;True;True;True;True;True;True;True;True;True;True;True	2906;3638;4523;4583;5402;5422;6076;6077;6556;7786;9534;11012;11147;11262;12248;12355;13818;13925;15268;15564;15820;16808;16809;16929;16930;16931;17144;17363;17993;19788;20846;22528;24393;24394;25802;25803;25898;26338;26754;27722;28774;28775;30062;31028;32338;33360;33509;34403;34404;34499;35297;37784;38226;39037;39117;41239;41240;42555;43109;44383;44447;45304;45305;45306;46102;48554;48555;49187;49244;50380;50381;50464;50581;51438;53587;54664;54769;56272;56555;56556;56557;56902;57255;58335;58336;58874;58875;59047;60790;60791;61809;61810;61939;64094;64964;64965;68434;68888;68889;69207;69208;69209	18922;18923;23691;23692;23693;23694;23695;29899;29900;29901;29902;29903;30230;30231;30232;30233;30234;30235;30236;35578;35579;35580;35581;35582;35583;35701;39813;39814;39815;39816;39817;39818;39819;39820;39821;39822;39823;42656;42657;42658;50109;50110;50111;50112;50113;50114;61964;61965;61966;61967;61968;61969;61970;61971;61972;71292;71293;72151;72152;72153;72154;72155;72156;72157;72158;72159;72160;72161;72162;72829;72830;72831;72832;72833;79228;79229;79230;79231;79865;79866;79867;79868;79869;79870;79871;79872;79873;79874;79875;88376;88377;88378;88379;89001;89002;89003;97221;97222;97223;97224;97225;97226;97227;97228;97229;97230;97231;97232;97233;99145;99146;99147;99148;99149;99150;100782;107252;107253;107254;107255;107256;107257;107258;107259;107260;107261;107262;107263;107264;107265;107266;107267;108002;108003;108004;108005;108006;108007;108008;108009;108010;108011;109279;109280;109281;110563;110564;110565;110566;110567;110568;110569;110570;110571;110572;110573;110574;114895;114896;114897;114898;114899;114900;126924;126925;126926;126927;126928;134649;134650;134651;134652;134653;145745;145746;145747;145748;145749;145750;145751;145752;145753;145754;145755;145756;159325;159326;159327;159328;159329;159330;159331;159332;159333;159334;159335;159336;159337;159338;159339;159340;159341;168772;168773;168774;168775;168776;168777;168778;168779;168780;168781;168782;168783;168784;168785;168786;168787;169422;169423;169424;169425;169426;169427;169428;172388;172389;172390;172391;172392;172393;175497;175498;175499;175500;175501;175502;175503;175504;175505;175506;175507;175508;175509;182009;182010;182011;182012;182013;182014;182015;182016;182017;189145;189146;189147;189148;189149;189150;189151;189152;189153;189154;189155;189156;189157;189158;197829;197830;197831;197832;197833;197834;204838;204839;204840;204841;204842;204843;214021;214022;214023;214024;214025;214026;214027;214028;214029;214030;214031;214032;220960;220961;220962;220963;220964;220965;221797;221798;221799;221800;221801;221802;227547;227548;227549;227550;227551;227552;227553;228210;228211;228212;228213;228214;228215;233573;233574;233575;233576;233577;233578;249865;249866;249867;249868;249869;249870;249871;249872;249873;249874;249875;252669;252670;252671;257746;257747;257748;257749;257750;257751;258236;258237;258238;258239;258240;258241;271517;271518;271519;271520;271521;271522;271523;271524;271525;271526;271527;279923;279924;279925;279926;279927;279928;279929;279930;279931;279932;279933;279934;283509;283510;283511;283512;283513;283514;291399;291400;291401;291402;291403;291404;291917;291918;291919;291920;291921;291922;291923;291924;291925;291926;291927;291928;297394;297395;297396;297397;297398;297399;297400;297401;297402;297403;297404;302385;302386;302387;302388;302389;302390;302391;302392;302393;302394;302395;302396;317696;317697;317698;321540;321541;321542;321543;321544;321545;321941;321942;321943;321944;321945;321946;321947;321948;321949;321950;321951;329233;329234;329235;329236;329237;329238;329239;329854;329855;329856;329857;329858;329859;329860;329861;329862;329863;329864;329865;330557;330558;330559;330560;330561;330562;336197;336198;336199;336200;336201;336202;336203;336204;336205;336206;336207;349895;349896;349897;349898;349899;349900;349901;349902;349903;349904;349905;349906;356627;356628;356629;357277;357278;357279;366273;366274;366275;366276;366277;366278;366279;366280;366281;366282;368034;368035;368036;368037;368038;368039;368040;368041;368042;368043;368044;368045;368046;368047;368048;368049;368050;368051;368052;370262;370263;370264;370265;370266;370267;372569;372570;372571;372572;372573;372574;380078;380079;380080;380081;380082;380083;380084;380085;380086;380087;380088;380089;383659;383660;383661;383662;383663;383664;383665;383666;383667;383668;383669;383670;383671;383672;384717;384718;384719;384720;384721;384722;395910;395911;395912;395913;395914;395915;395916;395917;403187;403188;403189;403190;403191;403192;403193;404099;404100;404101;404102;404103;404104;404105;404106;404107;404108;419556;419557;419558;419559;419560;419561;425284;425285;425286;425287;425288;425289;425290;425291;425292;425293;425294;425295;425296;425297;425298;425299;425300;425301;425302;448026;448027;448028;451206;451207;451208;451209;451210;451211;451212;451213;451214;451215;451216;451217;453140;453141;453142;453143;453144;453145;453146;453147;453148;453149;453150;453151;453152;453153;453154;453155;453156;453157;453158	17969;22300;22301;22302;22303;28260;28261;28262;28263;28586;28587;28588;28589;28590;28591;28592;33830;33831;33832;33833;33834;33835;33951;37750;37751;37752;37753;37754;37755;37756;40199;47196;47197;47198;47199;47200;47201;58440;58441;58442;58443;58444;58445;58446;58447;58448;67067;67963;67964;67965;67966;67967;67968;67969;67970;67971;68550;68551;68552;68553;68554;74473;74474;74475;74476;74477;74987;74988;74989;74990;74991;74992;74993;74994;74995;74996;74997;82386;82387;82388;82389;82990;82991;82992;90150;90151;90152;90153;90154;90155;90156;90157;90158;91874;91875;91876;91877;93477;99150;99151;99152;99153;99154;99155;99156;99157;99158;99159;99160;99161;99162;99163;99164;99811;99812;99813;99814;99815;99816;99817;99818;99819;99820;99821;99822;101001;102362;102363;102364;102365;102366;102367;102368;102369;102370;102371;102372;102373;106267;106268;106269;106270;106271;106272;117814;117815;117816;117817;117818;117819;117820;117821;117822;125278;125279;125280;135463;135464;135465;135466;135467;135468;135469;135470;135471;135472;135473;147628;147629;147630;147631;147632;147633;147634;147635;147636;147637;147638;147639;147640;147641;156144;156145;156146;156147;156148;156149;156150;156151;156152;156153;156154;156155;156156;156765;156766;156767;156768;156769;156770;156771;159484;159485;159486;159487;159488;159489;162240;162241;162242;162243;162244;162245;162246;162247;162248;162249;162250;162251;162252;162253;168190;168191;168192;168193;168194;168195;168196;174767;174768;174769;174770;174771;174772;174773;174774;174775;174776;182381;182382;182383;182384;182385;182386;188128;188129;188130;195906;195907;195908;195909;195910;195911;195912;195913;195914;195915;195916;195917;195918;195919;195920;195921;195922;195923;195924;195925;195926;195927;195928;202205;202206;202207;202208;202209;202852;202853;202854;202855;202856;202857;202858;202859;202860;202861;202862;202863;208044;208045;208046;208047;208048;208049;208733;208734;213412;213413;213414;213415;227746;227747;227748;227749;227750;227751;227752;227753;227754;227755;227756;227757;230164;230165;230166;234314;234315;234316;234317;234318;234319;234691;234692;234693;234694;234695;246618;246619;246620;246621;246622;246623;246624;246625;253776;253777;253778;253779;253780;253781;253782;253783;253784;253785;253786;256848;256849;256850;263865;263866;263867;263868;263869;263870;264342;264343;264344;264345;264346;264347;264348;264349;264350;269300;269301;269302;269303;269304;269305;269306;269307;269308;269309;269310;269311;269312;273707;273708;273709;273710;273711;273712;273713;273714;273715;273716;273717;273718;273719;273720;273721;286702;286703;286704;289950;289951;289952;289953;289954;289955;289956;289957;289958;289959;289960;289961;289962;290351;290352;290353;290354;290355;290356;290357;290358;290359;290360;290361;290362;290363;290364;296466;296467;296468;296469;296470;296471;296472;296473;296474;296992;296993;296994;296995;296996;296997;296998;296999;297000;297001;297002;297513;297514;297515;297516;297517;301816;301817;301818;301819;301820;301821;301822;301823;301824;301825;314402;314403;314404;314405;314406;314407;314408;314409;314410;314411;320385;320386;321054;321055;321056;321057;329150;329151;329152;329153;329154;329155;329156;330763;330764;330765;330766;330767;330768;330769;330770;330771;330772;330773;330774;330775;330776;330777;330778;330779;330780;330781;330782;330783;332981;332982;332983;332984;335172;335173;335174;335175;335176;342249;342250;342251;342252;342253;342254;342255;345501;345502;345503;345504;345505;345506;345507;345508;345509;345510;345511;346509;346510;346511;346512;346513;346514;356981;356982;356983;356984;356985;356986;356987;356988;356989;356990;356991;363811;363812;363813;363814;363815;364631;364632;364633;364634;364635;364636;364637;364638;364639;364640;378671;378672;378673;378674;378675;378676;383863;383864;383865;383866;383867;383868;383869;383870;383871;383872;383873;383874;383875;404127;404128;404129;404130;406955;406956;406957;406958;406959;406960;406961;408719;408720;408721;408722;408723;408724;408725;408726;408727;408728;408729;408730;408731;408732;408733;408734;408735;408736;408737;408738	17969;22300;28260;28586;33831;33951;37750;37753;40199;47198;58440;67067;67966;68554;74476;74988;82387;82992;90155;91876;93477;99150;99162;99811;99819;101001;102363;106269;117818;125279;135463;147634;156144;156146;156770;159488;162243;168195;174770;174776;182381;188130;195915;202206;202852;208044;208047;208734;213415;227749;230165;234317;234692;246619;253777;256850;263865;264346;269302;273711;286703;289957;290354;296466;296992;297513;301823;314402;320385;321055;329152;330767;330777;332981;335176;342250;342254;345508;346512;356981;363812;363813;364639;378671;383868;383875;404127;406959;408728;408736	1442;1443	535;2481;2482;2483;2484;2485;2486;2487;2488;2489	249;488	123;246;412;502;866;1002;1054;1102;1196;1240	9606;9606;9606;9606;9606;9606	121	123	119	83	77	85
960	Q13576;E7EWC2;F5H7S7;Q13576-3;Q13576-2	Q13576;E7EWC2;F5H7S7;Q13576-3;Q13576-2	2;2;2;2;2	1;1;1;1;1	1;1;1;1;1	Ras GTPase-activating-like protein IQGAP2	IQGAP2	sp|Q13576|IQGA2_HUMAN Ras GTPase-activating-like protein IQGAP2 OS=Homo sapiens OX=9606 GN=IQGAP2 PE=1 SV=4;tr|E7EWC2|E7EWC2_HUMAN Ras GTPase-activating-like protein IQGAP2 (Fragment) OS=Homo sapiens OX=9606 GN=IQGAP2 PE=1 SV=1;tr|F5H7S7|F5H7S7_HUMAN Ras G	5	2	1	1	2	2	2	2	2	2	1	1	1	1	1	1	1	1	1	1	1	1	1	0.5	0.5	180.58	1575	1575;1402;1525;1071;1071	1	-2	By MS/MS	By MS/MS	By MS/MS	By MS/MS	By MS/MS	By MS/MS	1	1	1	1	1	1	407160000	100800000	66419000	86813000	55371000	52353000	45406000	84	4847100	1200000	790710	1033500	659180	623250	540550	88185000	85797000	100110000	59816000	59555000	54549000	+			38892;43501	False;True	43109;48348	283509;283510;283511;283512;283513;283514;316420;316421;316422;316423;316424;316425;316426;316427;316428;316429;316430;316431	256848;256849;256850;285625;285626;285627;285628;285629;285630	256850;285630		535		967	9606;9606;9606;9606;9606	2	0	1	2	1	0
1043	Q86VI3;F2Z2E2	Q86VI3;F2Z2E2	6;6	2;2	2;2	Ras GTPase-activating-like protein IQGAP3	IQGAP3	sp|Q86VI3|IQGA3_HUMAN Ras GTPase-activating-like protein IQGAP3 OS=Homo sapiens OX=9606 GN=IQGAP3 PE=1 SV=2;tr|F2Z2E2|F2Z2E2_HUMAN Ras GTPase-activating-like protein IQGAP3 OS=Homo sapiens OX=9606 GN=IQGAP3 PE=1 SV=1	2	6	2	2	5	6	5	4	5	4	1	2	2	1	2	1	1	2	2	1	2	1	3.4	2	2	184.7	1631	1631;1588	0.00019501	3.1008	By matching	By MS/MS	By matching	By MS/MS	By MS/MS	By MS/MS	2.5	3.4	3.2	2.3	3.2	2.2	42066000	6877600	6240100	8841700	5146200	9067900	5892800	91	462270	75579	68573	97162	56552	99648	64756	7000900	6060100	6070200	6932900	5652600	10082000				2624;20592;21005;51340;58605;58606	False;True;True;False;False;False	2906;22550;22995;56902;64964;64965	18922;18923;145882;145883;145884;145885;149066;149067;149068;149069;149070;370262;370263;370264;370265;370266;370267;425284;425285;425286;425287;425288;425289;425290;425291;425292;425293;425294;425295;425296;425297;425298;425299;425300;425301;425302	17969;135576;138622;138623;138624;332981;332982;332983;332984;383863;383864;383865;383866;383867;383868;383869;383870;383871;383872;383873;383874;383875	17969;135576;138623;332981;383868;383875					9606;9606	0	1	0	1	1	1
255	Q6DN90;A0A2R8Y695;A0A3B3IU98;A0A0C4DGT3;A0A2R8Y7T6;A0A3B3IRZ4;Q6DN90-2;Q6DN90-3	Q6DN90;A0A2R8Y695;A0A3B3IU98;A0A0C4DGT3;A0A2R8Y7T6;A0A3B3IRZ4;Q6DN90-2;Q6DN90-3	2;2;2;2;2;2;2;2	2;2;2;2;2;2;2;2	2;2;2;2;2;2;2;2	IQ motif and SEC7 domain-containing protein 1	IQSEC1	sp|Q6DN90|IQEC1_HUMAN IQ motif and SEC7 domain-containing protein 1 OS=Homo sapiens OX=9606 GN=IQSEC1 PE=1 SV=1;tr|A0A2R8Y695|A0A2R8Y695_HUMAN IQ motif and SEC7 domain-containing protein 1 (Fragment) OS=Homo sapiens OX=9606 GN=IQSEC1 PE=1 SV=1;tr|A0A3B3IU9	8	2	2	2	2	2	2	2	2	1	2	2	2	2	2	1	2	2	2	2	2	1	3.9	3.9	3.9	108.31	963	963;779;810;814;964;1222;841;1114	0.00022774	6.1779	By MS/MS	By MS/MS	By MS/MS	By MS/MS	By MS/MS	By matching	3.9	3.9	3.9	3.9	3.9	1.8	43574000	10780000	6685400	7960800	5628200	7700200	4819600	51	854390	211370	131090	156090	110360	150980	94501	7964400	8337000	6845200	5798300	7683900	6232100				17803;49364	True;True	19458;54742	124901;124902;124903;124904;124905;124906;357106;357107;357108;357109;357110;357111	115786;115787;115788;115789;320869;320870;320871;320872	115786;320872					9606;9606;9606;9606;9606;9606;9606;9606	3	2	1	1	1	0
861	P51617;P51617-4;H7C3C1;H7C2I6;H7C224;D3YTB5;P51617-2;P51617-3	P51617;P51617-4;H7C3C1;H7C2I6;H7C224;D3YTB5;P51617-2;P51617-3	1;1;1;1;1;1;1;1	1;1;1;1;1;1;1;1	1;1;1;1;1;1;1;1	Interleukin-1 receptor-associated kinase 1	IRAK1	sp|P51617|IRAK1_HUMAN Interleukin-1 receptor-associated kinase 1 OS=Homo sapiens OX=9606 GN=IRAK1 PE=1 SV=2;sp|P51617-4|IRAK1_HUMAN Isoform 4 of Interleukin-1 receptor-associated kinase 1 OS=Homo sapiens OX=9606 GN=IRAK1;tr|H7C3C1|H7C3C1_HUMAN Interleukin-	8	1	1	1	1	1	0	0	0	0	1	1	0	0	0	0	1	1	0	0	0	0	2.8	2.8	2.8	76.536	712	712;633;218;276;392;708;682;693	0.00021222	4.5592	By MS/MS	By matching					2.8	2.8	0	0	0	0	10251000	6730100	3521300	0	0	0	0	32	320360	210310	110040	0	0	0	0	6730100	5678500	0	0	0	0				19570	TRUE	21418	138563;138564	128902	128902					9606;9606;9606;9606;9606;9606;9606;9606	1	0	0	0	0	0
2670	P48200;H0YNL8;P48200-2;H0YMA8;H0YL48;H0YN46	P48200	12;3;3;1;1;1	12;3;3;1;1;1	12;3;3;1;1;1	Iron-responsive element-binding protein 2	IREB2	sp|P48200|IREB2_HUMAN Iron-responsive element-binding protein 2 OS=Homo sapiens OX=9606 GN=IREB2 PE=1 SV=4	6	12	12	12	9	10	10	4	4	3	9	10	10	4	4	3	9	10	10	4	4	3	18.5	18.5	18.5	105.06	963	963;220;343;46;51;89	0	16.781	By MS/MS	By MS/MS	By MS/MS	By MS/MS	By matching	By MS/MS	14.8	14.5	16.8	7.6	2.8	5.6	320450000	114560000	63231000	87007000	24883000	20068000	10694000	43	7452300	2664300	1470500	2023400	578680	466700	248710	24624000	22347000	35402000	6766200	5486400	6143200				2021;10577;10578;12456;17735;20264;21635;23867;52580;56023;57881;57923	True;True;True;True;True;True;True;True;True;True;True;True	2235;11579;11580;13616;19385;22182;23691;26135;58291;62065;64123;64167	14494;14495;74683;74684;74685;74686;74687;74688;74689;74690;74691;74692;87262;87263;87264;87265;87266;124407;143487;143488;143489;143490;153835;153836;170996;170997;379805;379806;379807;379808;404885;404886;404887;419726;419727;419728;419729;419730;420021;420022;420023;420024;420025	13983;70313;70314;70315;81393;81394;81395;115302;133355;142687;158229;342031;342032;342033;365297;365298;365299;378832;378833;378834;379095;379096	13983;70313;70315;81393;115302;133355;142687;158229;342033;365299;378832;379095					9606;9606;9606;9606;9606;9606	6	6	10	0	0	0
4023	Q8IU81	Q8IU81	9	9	9	Interferon regulatory factor 2-binding protein 1	IRF2BP1	sp|Q8IU81|I2BP1_HUMAN Interferon regulatory factor 2-binding protein 1 OS=Homo sapiens OX=9606 GN=IRF2BP1 PE=1 SV=1	1	9	9	9	7	7	7	7	8	7	7	7	7	7	8	7	7	7	7	7	8	7	24.5	24.5	24.5	61.687	584	584	0	22.269	By MS/MS	By MS/MS	By MS/MS	By MS/MS	By MS/MS	By MS/MS	17.5	18.8	17	20	20	17.5	432330000	66221000	44802000	77531000	65334000	111110000	67339000	36	12009000	1839500	1244500	2153600	1814800	3086300	1870500	26346000	26851000	20485000	26784000	29759000	31037000				12627;19117;19118;19860;22472;34347;43439;44925;56270	True;True;True;True;True;True;True;True;True	13797;20906;20907;21744;24631;37580;48280;49888;62338	88279;88280;135195;135196;135197;135198;135199;135200;135201;135202;135203;135204;135205;135206;140753;140754;140755;140756;140757;160972;160973;160974;160975;160976;160977;248594;248595;248596;248597;248598;248599;248600;248601;248602;248603;248604;316021;316022;316023;316024;316025;316026;325903;325904;406640;406641;406642;406643	82324;82325;125784;125785;125786;125787;125788;125789;125790;130962;149094;149095;149096;226560;226561;226562;285346;285347;285348;285349;285350;293884;366925	82325;125785;125789;130962;149094;226562;285346;293884;366925					9606	4	1	3	5	5	5
3938	Q7Z5L9;Q7Z5L9-2;Q7Z5L9-3	Q7Z5L9;Q7Z5L9-2	8;8;1	8;8;1	8;8;1	Interferon regulatory factor 2-binding protein 2	IRF2BP2	sp|Q7Z5L9|I2BP2_HUMAN Interferon regulatory factor 2-binding protein 2 OS=Homo sapiens OX=9606 GN=IRF2BP2 PE=1 SV=2;sp|Q7Z5L9-2|I2BP2_HUMAN Isoform 2 of Interferon regulatory factor 2-binding protein 2 OS=Homo sapiens OX=9606 GN=IRF2BP2	3	8	8	8	6	6	7	6	6	6	6	6	7	6	6	6	6	6	7	6	6	6	27.6	27.6	27.6	61.024	587	587;571;163	0	34.6	By MS/MS	By MS/MS	By MS/MS	By MS/MS	By MS/MS	By MS/MS	21.3	21.3	25	22	18.7	21.3	528840000	124090000	65057000	83433000	76570000	78984000	100710000	32	16526000	3877700	2033000	2607300	2392800	2468300	3147200	38003000	33246000	34437000	48873000	36783000	42552000				127;145;8856;13435;19429;38394;45777;62692	True;True;True;True;True;True;True;True	144;162;9719;14671;21261;42402;50798;69404	846;847;848;849;850;851;973;974;975;976;977;978;63087;63088;63089;63090;63091;93541;93542;93543;93544;93545;137613;137614;137615;279075;331949;331950;331951;331952;331953;331954;331955;331956;454353;454354;454355;454356;454357	930;931;932;933;1086;1087;1088;1089;1090;1091;1092;1093;59442;59443;59444;59445;86901;86902;86903;86904;86905;128048;128049;253034;298524;298525;298526;298527;298528;298529;409886	931;1089;59442;86901;128049;253034;298524;409886					9606;9606;9606	5	3	7	7	4	5
4955	Q9H1B7	Q9H1B7	11	11	11	Interferon regulatory factor 2-binding protein-like	IRF2BPL	sp|Q9H1B7|I2BPL_HUMAN Probable E3 ubiquitin-protein ligase IRF2BPL OS=Homo sapiens OX=9606 GN=IRF2BPL PE=1 SV=1	1	11	11	11	6	7	5	11	7	5	6	7	5	11	7	5	6	7	5	11	7	5	29.9	29.9	29.9	82.658	796	796	0	34.651	By MS/MS	By MS/MS	By MS/MS	By MS/MS	By MS/MS	By MS/MS	19	16.2	12.1	29.9	15.1	11.8	283120000	53450000	31141000	36730000	78657000	46530000	36616000	38	7450600	1406600	819500	966590	2069900	1224500	963580	13848000	14022000	14226000	18790000	17215000	18253000				3963;4156;8857;9378;10747;30964;32997;38999;44202;49942;61850	True;True;True;True;True;True;True;True;True;True;True	4414;4618;9720;10290;11765;33901;36094;43239;49112;55371;68464	29106;29107;30463;30464;30465;30466;30467;63092;66922;66923;75946;75947;75948;75949;75950;75951;224110;224111;224112;238909;238910;238911;238912;238913;238914;284305;284306;284307;321078;321079;321080;321081;360906;360907;360908;360909;360910;360911;448236;448237;448238	27421;27422;28808;28809;28810;28811;28812;59446;63093;71490;71491;204747;204748;204749;217886;217887;217888;257496;257497;257498;289601;289602;289603;289604;324292;324293;324294;324295;324296;324297;404318;404319	27422;28812;59446;63093;71490;204749;217887;257497;289602;324296;404318					9606	4	6	2	10	6	4
1458	Q14653;M0R205;M0QZB7;M0QZB8;Q14653-4;M0QXC8;M0R3C2;M0QYT9;Q14653-2;Q14653-3;M0R0X9;M0R0R8;M0R007;M0QYX3;Q14653-5;M0QX56;M0R3E9	Q14653;M0R205;M0QZB7;M0QZB8;Q14653-4;M0QXC8;M0R3C2;M0QYT9;Q14653-2	3;3;3;3;3;2;2;2;2;1;1;1;1;1;1;1;1	3;3;3;3;3;2;2;2;2;1;1;1;1;1;1;1;1	3;3;3;3;3;2;2;2;2;1;1;1;1;1;1;1;1	Interferon regulatory factor 3	IRF3	sp|Q14653|IRF3_HUMAN Interferon regulatory factor 3 OS=Homo sapiens OX=9606 GN=IRF3 PE=1 SV=1;tr|M0R205|M0R205_HUMAN Interferon regulatory factor 3 (Fragment) OS=Homo sapiens OX=9606 GN=IRF3 PE=1 SV=1;tr|M0QZB7|M0QZB7_HUMAN Interferon regulatory factor 3 O	17	3	3	3	3	3	2	2	0	0	3	3	2	2	0	0	3	3	2	2	0	0	14.8	14.8	14.8	47.219	427	427;287;408;329;452;119;264;281;300;154;105;84;102;190;104;135;153	0	16.041	By MS/MS	By MS/MS	By MS/MS	By matching			14.8	14.8	10.3	9.6	0	0	61084000	28632000	16929000	9650700	5871900	0	0	19	3214900	1506900	891000	507930	309050	0	0	11756000	11036000	16310000	5998800	0	0				24844;49582;53256	True;True;True	27197;54985;59016	178480;178481;178482;178483;358517;358518;358519;384555;384556;384557	165064;165065;165066;322165;322166;346372	165066;322166;346372					9606;9606;9606;9606;9606;9606;9606;9606;9606;9606;9606;9606;9606;9606;9606;9606;9606	2	2	2	0	0	0
1564	O14896;O14896-2;B1AJU4	O14896;O14896-2;B1AJU4	2;2;1	2;2;1	2;2;1	Interferon regulatory factor 6	IRF6	sp|O14896|IRF6_HUMAN Interferon regulatory factor 6 OS=Homo sapiens OX=9606 GN=IRF6 PE=1 SV=1;sp|O14896-2|IRF6_HUMAN Isoform 2 of Interferon regulatory factor 6 OS=Homo sapiens OX=9606 GN=IRF6;tr|B1AJU4|B1AJU4_HUMAN Interferon regulatory factor 6 (Fragment	3	2	2	2	2	1	2	1	1	1	2	1	2	1	1	1	2	1	2	1	1	1	8.8	8.8	8.8	53.129	467	467;372;276	0.0013407	2.7767	By MS/MS	By MS/MS	By MS/MS	By matching	By MS/MS	By matching	8.8	3.4	8.8	3.4	3.4	3.4	19195000	7150000	1625300	6522900	966730	1415400	1514800	21	914050	340470	77396	310610	46035	67400	72135	3102800	3429200	3998400	1591400	2390400	2401300				30851;31189	True;True	33781;34148	223417;223418;223419;223420;223421;223422;223423;225855;225856	204119;204120;204121;204122;206535	204119;206535					9606;9606;9606	1	1	2	0	1	0
4361	Q8WZA9	Q8WZA9	2	2	2	Immunity-related GTPase family Q protein	IRGQ	sp|Q8WZA9|IRGQ_HUMAN Immunity-related GTPase family Q protein OS=Homo sapiens OX=9606 GN=IRGQ PE=1 SV=1	1	2	2	2	2	2	0	0	0	1	2	2	0	0	0	1	2	2	0	0	0	1	5.6	5.6	5.6	62.717	623	623	0.00019936	3.4234	By MS/MS	By MS/MS				By matching	5.6	5.6	0	0	0	2.2	29816000	17355000	10165000	0	0	0	2295500	27	1104300	642770	376500	0	0	0	85018	10446000	8776000	0	0	0	6908600				330;33367	True;True	366;36490	2283;2284;2285;241650;241651	2349;220504	2349;220504					9606	1	1	0	0	0	0
3964	Q86U28;J3QSS7	Q86U28;J3QSS7	2;1	2;1	2;1	Iron-sulfur cluster assembly 2 homolog, mitochondrial	ISCA2	sp|Q86U28|ISCA2_HUMAN Iron-sulfur cluster assembly 2 homolog, mitochondrial OS=Homo sapiens OX=9606 GN=ISCA2 PE=1 SV=2;tr|J3QSS7|J3QSS7_HUMAN Iron-sulfur cluster assembly 2 homolog, mitochondrial OS=Homo sapiens OX=9606 GN=ISCA2 PE=1 SV=1	2	2	2	2	1	2	0	2	2	1	1	2	0	2	2	1	1	2	0	2	2	1	15.6	15.6	15.6	16.476	154	154;108	0.00020129	3.5669	By matching	By matching		By MS/MS	By MS/MS	By MS/MS	7.8	15.6	0	15.6	15.6	7.8	50478000	5768600	9162200	0	13628000	13403000	8516800	12	4206500	480720	763520	0	1135600	1116900	709730	0	9848200	0	8713600	11270000	11709000				16993;32872	True;True	18578;35960	118775;118776;118777;118778;238073;238074;238075;238076	109981;109982;217144;217145	109981;217144					9606;9606	0	0	0	1	2	1
4961	Q9H1K1;Q9H1K1-2;F5H5N2;B4DNC9;B3KQ30	Q9H1K1;Q9H1K1-2;F5H5N2;B4DNC9;B3KQ30	3;2;2;2;2	3;2;2;2;2	3;2;2;2;2	Iron-sulfur cluster assembly enzyme ISCU, mitochondrial	ISCU	sp|Q9H1K1|ISCU_HUMAN Iron-sulfur cluster assembly enzyme ISCU, mitochondrial OS=Homo sapiens OX=9606 GN=ISCU PE=1 SV=2;sp|Q9H1K1-2|ISCU_HUMAN Isoform 2 of Iron-sulfur cluster assembly enzyme ISCU, mitochondrial OS=Homo sapiens OX=9606 GN=ISCU;tr|F5H5N2|F5H	5	3	3	3	2	2	2	1	2	1	2	2	2	1	2	1	2	2	2	1	2	1	22.8	22.8	22.8	17.999	167	167;142;154;154;156	0.00022578	6.0346	By MS/MS	By MS/MS	By MS/MS	By MS/MS	By MS/MS	By MS/MS	15.6	15.6	17.4	10.2	15.6	10.2	64738000	12490000	9053000	6601900	16928000	9212400	10452000	12	5394900	1040900	754420	550160	1410700	767700	871030	23787000	6961100	7366200	18442000	6456600	12153000				31683;41425;59924	True;True;True	34683;46080;46081;66370	229348;302269;302270;302271;302272;302273;302274;434232;434233;434234	209734;273609;273610;273611;273612;273613;273614;273615;391665	209734;273615;391665		4275		73	9606;9606;9606;9606;9606	2	1	2	1	1	2
2053	P05161;A0A096LNZ9;A0A096LPJ4	P05161;A0A096LNZ9;A0A096LPJ4	8;7;7	8;7;7	8;7;7	Ubiquitin-like protein ISG15	ISG15	sp|P05161|ISG15_HUMAN Ubiquitin-like protein ISG15 OS=Homo sapiens OX=9606 GN=ISG15 PE=1 SV=5;tr|A0A096LNZ9|A0A096LNZ9_HUMAN Ubiquitin-like protein ISG15 (Fragment) OS=Homo sapiens OX=9606 GN=ISG15 PE=1 SV=6;tr|A0A096LPJ4|A0A096LPJ4_HUMAN Ubiquitin-like pr	3	8	8	8	8	8	8	5	6	5	8	8	8	5	6	5	8	8	8	5	6	5	41.2	41.2	41.2	17.887	165	165;143;157	0	50.558	By MS/MS	By MS/MS	By MS/MS	By MS/MS	By MS/MS	By MS/MS	41.2	41.2	41.2	41.2	41.2	41.2	1203400000	411790000	220570000	276210000	104880000	79208000	110740000	12	100280000	34316000	18380000	23018000	8739700	6600600	9228300	71810000	65155000	66640000	23812000	22728000	30699000				20747;23795;30022;30023;30024;36026;58760;58761	True;True;True;True;True;True;True;True	22716;26050;32900;32901;32902;39374;65128;65129	147236;147237;147238;147239;147240;147241;170375;170376;170377;170378;170379;170380;170381;170382;170383;170384;170385;170386;217933;217934;217935;217936;217937;217938;217939;217940;217941;217942;217943;217944;217945;217946;217947;217948;217949;217950;217951;259996;259997;259998;259999;260000;260001;426274;426275;426276;426277;426278;426279;426280;426281;426282;426283;426284;426285;426286;426287;426288	136868;136869;136870;136871;157582;157583;157584;157585;157586;157587;157588;157589;199480;199481;199482;199483;199484;199485;199486;199487;199488;199489;199490;199491;199492;199493;236223;236224;236225;236226;236227;384751;384752;384753;384754;384755;384756;384757;384758;384759;384760	136868;157584;199481;199488;199490;236227;384751;384754					9606;9606;9606	9	8	9	5	6	4
5066	Q9H9L3	Q9H9L3	1	1	1	Interferon-stimulated 20 kDa exonuclease-like 2	ISG20L2	sp|Q9H9L3|I20L2_HUMAN Interferon-stimulated 20 kDa exonuclease-like 2 OS=Homo sapiens OX=9606 GN=ISG20L2 PE=1 SV=1	1	1	1	1	0	1	0	1	1	1	0	1	0	1	1	1	0	1	0	1	1	1	4.5	4.5	4.5	39.153	353	353	0	13.651		By MS/MS		By MS/MS	By MS/MS	By MS/MS	0	4.5	0	4.5	4.5	4.5	14135000	0	1804900	0	3258100	4323600	4748200	21	673090	0	85949	0	155150	205890	226100	0	3846200	0	4145600	5326000	5708700				50492	TRUE	55957	364290;364291;364292;364293	327369;327370;327371;327372	327371					9606	0	1	0	1	1	1
4499	Q96CN7;D6RGE2	Q96CN7	12;5	12;5	12;5	Isochorismatase domain-containing protein 1	ISOC1	sp|Q96CN7|ISOC1_HUMAN Isochorismatase domain-containing protein 1 OS=Homo sapiens OX=9606 GN=ISOC1 PE=1 SV=3	2	12	12	12	10	11	12	9	8	9	10	11	12	9	8	9	10	11	12	9	8	9	56.4	56.4	56.4	32.236	298	298;188	0	42.446	By MS/MS	By MS/MS	By MS/MS	By MS/MS	By MS/MS	By MS/MS	48	52.7	56.4	38.3	33.9	38.3	1452900000	398910000	255830000	375430000	133090000	144750000	144920000	14	103780000	28494000	18274000	26816000	9506700	10339000	10351000	61891000	61791000	67517000	30905000	32812000	35570000				4426;15026;15434;16154;17550;20498;24628;36500;42087;52217;52826;61660	True;True;True;True;True;True;True;True;True;True;True;True	4910;16391;16831;17648;17649;19176;22442;26950;39879;46813;57874;58552;68260	32352;104641;104642;104643;104644;104645;104646;104647;104648;104649;104650;104651;104652;107380;107381;107382;107383;107384;107385;112522;112523;112524;112525;112526;112527;112528;112529;112530;112531;112532;112533;112534;112535;112536;112537;112538;112539;112540;112541;112542;112543;112544;122605;122606;122607;122608;122609;122610;145218;145219;176763;176764;176765;176766;176767;176768;176769;176770;176771;176772;176773;176774;263326;263327;263328;306760;306761;306762;306763;306764;306765;306766;306767;306768;306769;306770;376391;376392;376393;376394;376395;376396;381579;381580;381581;381582;381583;381584;446899;446900;446901;446902;446903;446904	30627;96930;96931;96932;96933;96934;96935;96936;99244;99245;99246;99247;99248;104108;104109;104110;104111;104112;104113;104114;104115;104116;104117;104118;104119;104120;104121;104122;104123;104124;104125;104126;113433;113434;134968;134969;163458;163459;163460;163461;163462;163463;163464;163465;163466;163467;163468;239217;239218;239219;239220;277300;277301;277302;277303;277304;277305;277306;277307;277308;338821;338822;338823;338824;338825;343641;343642;343643;343644;343645;343646;403159;403160;403161;403162	30627;96930;99244;104119;113434;134968;163460;239217;277300;338821;343645;403159		4040		187	9606;9606	17	15	16	9	9	9
4464	Q96AB3;Q96AB3-2;K7ENV7;K7EKW4;Q96AB3-3	Q96AB3;Q96AB3-2;K7ENV7;K7EKW4;Q96AB3-3	5;5;3;3;3	5;5;3;3;3	5;5;3;3;3	Isochorismatase domain-containing protein 2, mitochondrial	ISOC2	sp|Q96AB3|ISOC2_HUMAN Isochorismatase domain-containing protein 2 OS=Homo sapiens OX=9606 GN=ISOC2 PE=1 SV=1;sp|Q96AB3-2|ISOC2_HUMAN Isoform 2 of Isochorismatase domain-containing protein 2 OS=Homo sapiens OX=9606 GN=ISOC2;tr|K7ENV7|K7ENV7_HUMAN Isochorism	5	5	5	5	4	4	2	4	5	3	4	4	2	4	5	3	4	4	2	4	5	3	44.4	44.4	44.4	22.337	205	205;221;174;178;135	0	11.922	By MS/MS	By MS/MS	By MS/MS	By MS/MS	By MS/MS	By MS/MS	44.4	44.4	23.4	44.4	44.4	33.2	420530000	73731000	46182000	32201000	88198000	123470000	56745000	8	52566000	9216400	5772700	4025100	11025000	15434000	7093100	25143000	25337000	28170000	40090000	49854000	41824000				12418;21908;32047;32953;51512	True;True;True;True;True	13578;24001;35078;36049;57093	87026;156638;156639;156640;156641;156642;156643;231979;231980;231981;231982;238635;238636;238637;238638;238639;238640;238641;238642;238643;238644;238645;371509;371510;371511;371512;371513	81192;145365;145366;145367;145368;145369;211988;217646;217647;217648;217649;217650;217651;217652;217653;217654;217655;217656;217657;217658;217659;334138	81192;145368;211988;217654;334138					9606;9606;9606;9606;9606	2	4	4	4	4	4
2822	P53990-4;P53990-5;P53990;P53990-2;H3BUI0;J3KR23;P53990-3;H3BMU1;P53990-6;F5GXM3;H3BQF7;H3BRE2;H3BPP6	P53990-4;P53990-5;P53990;P53990-2;H3BUI0;J3KR23;P53990-3;H3BMU1;P53990-6	9;9;8;8;7;7;7;6;6;3;3;2;1	9;9;8;8;7;7;7;6;6;3;3;2;1	9;9;8;8;7;7;7;6;6;3;3;2;1	IST1 homolog	IST1	sp|P53990-4|IST1_HUMAN Isoform 4 of IST1 homolog OS=Homo sapiens OX=9606 GN=IST1;sp|P53990-5|IST1_HUMAN Isoform 5 of IST1 homolog OS=Homo sapiens OX=9606 GN=IST1;sp|P53990|IST1_HUMAN IST1 homolog OS=Homo sapiens OX=9606 GN=IST1 PE=1 SV=1;sp|P53990-2|IST1_H	13	9	9	9	5	6	7	7	4	5	5	6	7	7	4	5	5	6	7	7	4	5	62.3	62.3	62.3	39.978	366	366;379;364;335;253;289;360;206;218;141;166;105;59	0	27.223	By MS/MS	By MS/MS	By MS/MS	By MS/MS	By MS/MS	By MS/MS	33.6	40.2	43.7	33.3	26	26	624560000	136360000	78842000	120990000	116120000	83821000	88434000	11	56778000	12396000	7167500	10999000	10556000	7620100	8039400	42371000	45788000	50403000	37221000	35610000	36549000				10869;11496;14639;18024;19620;34470;41715;41716;62325	True;True;True;True;True;True;True;True;True	11899;12569;15983;19723;21473;37710;46402;46403;46404;68984	77004;77005;77006;77007;77008;81232;81233;81234;81235;101986;101987;126599;126600;126601;126602;126603;138888;249439;249440;304443;304444;304445;304446;304447;304448;304449;304450;304451;304452;304453;304454;304455;304456;304457;304458;304459;451752;451753;451754;451755;451756;451757	72444;72445;72446;72447;72448;76168;76169;76170;76171;94566;94567;117561;117562;117563;117564;117565;117566;117567;129228;227396;227397;227398;275439;275440;275441;275442;275443;275444;275445;275446;275447;275448;275449;275450;275451;275452;275453;275454;275455;275456;275457;407421;407422;407423;407424;407425;407426	72447;76169;94566;117566;129228;227398;275439;275456;407421		2745		184	9606;9606;9606;9606;9606;9606;9606;9606;9606;9606;9606;9606;9606	6	10	13	7	4	7
5554	Q9ULR0-1;Q9ULR0;Q9ULR0-2;D6RC18;A8MVI5;H0YA89	Q9ULR0-1;Q9ULR0;Q9ULR0-2;D6RC18;A8MVI5	4;4;4;2;2;1	4;4;4;2;2;1	4;4;4;2;2;1	Pre-mRNA-splicing factor ISY1 homolog	ISY1	sp|Q9ULR0-1|ISY1_HUMAN Isoform 2 of Pre-mRNA-splicing factor ISY1 homolog OS=Homo sapiens OX=9606 GN=ISY1;sp|Q9ULR0|ISY1_HUMAN Pre-mRNA-splicing factor ISY1 homolog OS=Homo sapiens OX=9606 GN=ISY1 PE=1 SV=3;sp|Q9ULR0-2|ISY1_HUMAN Isoform 1 of Pre-mRNA-spli	6	4	4	4	2	2	3	4	4	3	2	2	3	4	4	3	2	2	3	4	4	3	17.5	17.5	17.5	37.566	331	331;285;307;124;252;148	0.00021673	4.9969	By MS/MS	By MS/MS	By MS/MS	By MS/MS	By MS/MS	By MS/MS	10.3	10.3	14.5	17.5	17.5	13.3	164700000	26247000	14604000	20166000	40076000	31404000	32207000	16	10294000	1640500	912730	1260400	2504800	1962800	2012900	18748000	14124000	12813000	21761000	27623000	20041000				14819;25734;29133;61345	True;True;True;True	16174;28210;31924;67914	103319;103320;103321;103322;103323;103324;185382;185383;185384;211167;211168;211169;444756;444757;444758;444759;444760;444761	95815;95816;95817;171413;171414;171415;193500;401174	95817;171415;193500;401174					9606;9606;9606;9606;9606;9606	1	1	1	2	2	1
5140	Q9NPH2-2;Q9NPH2;Q9NPH2-3;J3QS51;J3KRH4	Q9NPH2-2;Q9NPH2;Q9NPH2-3	19;18;18;7;2	19;18;18;7;2	19;18;18;7;2	Inositol-3-phosphate synthase 1	ISYNA1	sp|Q9NPH2-2|INO1_HUMAN Isoform 2 of Inositol-3-phosphate synthase 1 OS=Homo sapiens OX=9606 GN=ISYNA1;sp|Q9NPH2|INO1_HUMAN Inositol-3-phosphate synthase 1 OS=Homo sapiens OX=9606 GN=ISYNA1 PE=1 SV=1;sp|Q9NPH2-3|INO1_HUMAN Isoform 3 of Inositol-3-phosphate	5	19	19	19	16	15	18	12	16	14	16	15	18	12	16	14	16	15	18	12	16	14	60	60	60	47.146	430	430;558;504;233;177	0	94.641	By MS/MS	By MS/MS	By MS/MS	By MS/MS	By MS/MS	By MS/MS	52.1	47.9	54.4	42.3	50.5	48.1	3719300000	903250000	806390000	910200000	345250000	405220000	348990000	19	195750000	47539000	42442000	47905000	18171000	21327000	18368000	198170000	217160000	199340000	92634000	98241000	88498000				953;3899;4284;4285;14088;27583;37490;38751;42090;49331;50823;53553;56502;56748;56749;57282;57602;57603;63221	True;True;True;True;True;True;True;True;True;True;True;True;True;True;True;True;True;True;True	1039;4345;4757;4758;15377;30234;41108;42906;46816;54705;56324;59350;59351;59352;62597;62869;62870;63477;63829;63830;69968	6820;6821;6822;6823;6824;6825;28663;28664;28665;28666;28667;28668;28669;28670;28671;28672;28673;28674;31372;31373;31374;31375;31376;31377;31378;31379;31380;31381;31382;97890;97891;97892;97893;97894;97895;97896;97897;97898;97899;97900;97901;198942;198943;270729;270730;270731;270732;270733;282156;282157;306779;306780;306781;306782;306783;306784;306785;306786;306787;306788;306789;306790;356869;356870;356871;356872;356873;356874;366563;366564;366565;366566;366567;366568;366569;366570;366571;366572;366573;366574;386876;386877;386878;386879;386880;386881;386882;386883;386884;386885;386886;386887;386888;386889;408619;408620;408621;408622;408623;408624;410472;410473;410474;410475;415225;415226;415227;415228;415229;415230;417818;417819;417820;417821;417822;417823;417824;417825;417826;417827;417828;417829;457975;457976;457977;457978	6855;6856;6857;6858;6859;26980;26981;26982;26983;26984;26985;26986;26987;26988;26989;26990;26991;26992;26993;26994;26995;26996;26997;26998;29717;29718;29719;29720;29721;29722;29723;29724;90798;90799;90800;90801;90802;90803;90804;90805;90806;90807;90808;90809;90810;183240;183241;245904;255758;277313;277314;277315;277316;277317;277318;277319;277320;277321;277322;277323;277324;277325;277326;320646;320647;320648;320649;320650;329386;329387;329388;329389;329390;329391;329392;329393;329394;329395;329396;329397;329398;329399;329400;329401;348782;348783;348784;348785;348786;348787;348788;348789;348790;348791;348792;348793;348794;348795;348796;368837;368838;368839;368840;368841;368842;370563;370564;374835;374836;374837;374838;374839;377143;377144;377145;377146;377147;377148;377149;377150;377151;377152;377153;377154;377155;413126;413127	6855;26992;29719;29724;90799;183240;245904;255758;277314;320646;329390;348793;368837;370563;370564;374836;377152;377154;413126	2401;2402	4343;4344	205;411	199;380	9606;9606;9606;9606;9606	26	24	24	17	20	16
492	Q96J02;Q96J02-2;A0A590UJW8;A0A590UJQ1;A0A590UK44;Q96J02-3;A0A590UK95;Q9H0M0;A0A1W2PR79;Q9H0M0-6;Q9H0M0-3;A0A590UIY0;H0YBA4;H0YBS9	Q96J02;Q96J02-2;A0A590UJW8;A0A590UJQ1;A0A590UK44;Q96J02-3;A0A590UK95	16;16;16;15;13;13;10;3;3;3;3;2;2;1	16;16;16;15;13;13;10;3;3;3;3;2;2;1	14;14;14;13;11;11;9;2;3;2;2;2;2;0	E3 ubiquitin-protein ligase Itchy homolog	ITCH	sp|Q96J02|ITCH_HUMAN E3 ubiquitin-protein ligase Itchy homolog OS=Homo sapiens OX=9606 GN=ITCH PE=1 SV=2;sp|Q96J02-2|ITCH_HUMAN Isoform 2 of E3 ubiquitin-protein ligase Itchy homolog OS=Homo sapiens OX=9606 GN=ITCH;tr|A0A590UJW8|A0A590UJW8_HUMAN E3 ubiquit	14	16	16	14	13	14	13	9	10	11	13	14	13	9	10	11	11	12	11	7	8	9	22.6	22.6	20.6	102.8	903	903;862;830;900;779;752;553;922;158;704;792;91;232;55	0	27.209	By MS/MS	By MS/MS	By MS/MS	By MS/MS	By MS/MS	By MS/MS	18.3	20.9	18.8	13.1	14.2	14.4	521410000	124050000	92657000	128240000	55619000	59802000	61047000	48	10863000	2584300	1930300	2671700	1158700	1245900	1271800	20173000	19045000	24015000	12943000	13909000	13579000				7677;14821;14845;15004;16367;26287;26834;29062;33436;43113;46904;47772;49804;53043;54655;60831	True;True;True;True;True;True;True;True;True;True;True;True;True;True;True;True	8434;16176;16202;16368;17885;28821;29426;31847;36564;47923;52027;52979;55218;58782;60571;67360	54105;54106;54107;54108;54109;54110;103331;103332;103333;103334;103485;103486;103487;103488;103489;103490;104481;104482;104483;104484;114211;114212;114213;114214;114215;114216;114217;114218;189427;189428;189429;189430;189431;189432;193602;193603;193604;193605;193606;210631;242152;242153;242154;242155;242156;242157;313873;313874;313875;339823;339824;339825;339826;339827;345792;359920;359921;359922;359923;359924;359925;383099;383100;383101;394520;394521;394522;394523;394524;394525;441249;441250;441251;441252	50639;50640;50641;95824;95825;95953;95954;95955;95956;95957;95958;96807;96808;96809;96810;96811;105655;105656;105657;105658;175035;175036;175037;175038;175039;178998;178999;193040;220948;283506;305171;305172;310860;323436;323437;323438;344998;344999;355681;355682;398051;398052	50641;95824;95955;96809;105656;175036;178998;193040;220948;283506;305171;310860;323436;344999;355682;398051	188		723		9606;9606;9606;9606;9606;9606;9606;9606;9606;9606;9606;9606;9606;9606	7	10	11	5	5	4
1053	Q8TB96;H3BUJ1;F5GXC5	Q8TB96;H3BUJ1;F5GXC5	1;1;1	1;1;1	1;1;1	T-cell immunomodulatory protein	ITFG1	sp|Q8TB96|TIP_HUMAN T-cell immunomodulatory protein OS=Homo sapiens OX=9606 GN=ITFG1 PE=1 SV=1;tr|H3BUJ1|H3BUJ1_HUMAN T-cell immunomodulatory protein (Fragment) OS=Homo sapiens OX=9606 GN=ITFG1 PE=1 SV=2;tr|F5GXC5|F5GXC5_HUMAN T-cell immunomodulatory prote	3	1	1	1	0	1	1	1	1	1	0	1	1	1	1	1	0	1	1	1	1	1	3.1	3.1	3.1	68.107	612	612;178;464	0.0017117	2.6784		By matching	By matching	By MS/MS	By MS/MS	By MS/MS	0	3.1	3.1	3.1	3.1	3.1	24673000	0	3823100	4712200	5828400	6077200	4232400	18	1370700	0	212400	261790	323800	337620	235130	0	6088500	6045200	7423700	7896500	5753400				46560	TRUE	51653	337642;337643;337644;337645;337646	303181;303182;303183	303183					9606;9606;9606	0	0	0	1	1	1
2277	P17301;E7ESP4;E7EMF1;E9PB77;D6RG08	P17301;E7ESP4;E7EMF1;E9PB77	19;16;13;10;3	19;16;13;10;3	19;16;13;10;3	Integrin alpha-2	ITGA2	sp|P17301|ITA2_HUMAN Integrin alpha-2 OS=Homo sapiens OX=9606 GN=ITGA2 PE=1 SV=1;tr|E7ESP4|E7ESP4_HUMAN Integrin alpha-2 OS=Homo sapiens OX=9606 GN=ITGA2 PE=1 SV=1;tr|E7EMF1|E7EMF1_HUMAN Integrin alpha-2 OS=Homo sapiens OX=9606 GN=ITGA2 PE=1 SV=1;tr|E9PB77	5	19	19	19	15	17	13	16	15	16	15	17	13	16	15	16	15	17	13	16	15	16	26.4	26.4	26.4	129.29	1181	1181;942;815;641;175	0	100.71	By MS/MS	By MS/MS	By MS/MS	By MS/MS	By MS/MS	By MS/MS	19.1	22.5	16.6	23.2	20.7	20.4	1498500000	244610000	143730000	170310000	342040000	300560000	297220000	45	33299000	5435700	3194100	3784700	7600900	6679200	6604900	34764000	29258000	30413000	48482000	47800000	45644000				2172;16542;19423;23495;23750;25403;29371;34005;35838;40553;43123;50527;52803;54132;55840;56469;58411;59823;60460	True;True;True;True;True;True;True;True;True;True;True;True;True;True;True;True;True;True;True	2406;18086;21255;25727;26003;27849;32179;37204;39168;45066;47933;56002;58529;59999;61859;62564;64736;66257;66958	15677;15678;15679;15680;15681;15682;115539;115540;115541;115542;137579;137580;137581;137582;137583;137584;168216;168217;168218;168219;168220;168221;168222;168223;168224;170127;170128;170129;170130;170131;170132;182822;182823;182824;182825;182826;182827;182828;182829;182830;182831;182832;182833;212869;246182;258608;258609;258610;258611;258612;295960;295961;295962;313931;313932;313933;313934;313935;313936;364557;364558;364559;364560;364561;364562;381427;381428;390829;390830;390831;390832;390833;390834;403545;403546;403547;403548;403549;403550;403551;403552;403553;403554;408417;408418;408419;408420;408421;408422;423650;423651;423652;423653;423654;423655;423656;423657;423658;433431;433432;433433;433434;433435;433436;438340;438341;438342;438343;438344;438345	15025;15026;15027;15028;15029;106892;106893;106894;106895;128024;128025;128026;128027;128028;128029;155666;155667;155668;155669;155670;155671;155672;157403;157404;157405;168982;168983;168984;168985;168986;168987;168988;168989;168990;194784;224443;235040;268026;268027;268028;268029;283563;283564;327626;327627;327628;327629;327630;327631;343505;343506;352265;352266;352267;352268;352269;364123;364124;364125;364126;364127;364128;368674;368675;368676;382452;382453;382454;382455;382456;390963;390964;390965;395375;395376;395377;395378;395379;395380	15028;106893;128028;155672;157404;168990;194784;224443;235040;268029;283564;327626;343506;352269;364128;368675;382452;390964;395379					9606;9606;9606;9606;9606	11	10	7	18	16	17
2403	P26006;P26006-1;D6R9X8;K7EMU3;H0YA49;H0YA32	P26006;P26006-1	23;23;4;3;3;2	23;23;4;3;3;2	23;23;4;3;3;2	Integrin alpha-3;Integrin alpha-3 heavy chain;Integrin alpha-3 light chain	ITGA3	sp|P26006|ITA3_HUMAN Integrin alpha-3 OS=Homo sapiens OX=9606 GN=ITGA3 PE=1 SV=5;sp|P26006-1|ITA3_HUMAN Isoform 2 of Integrin alpha-3 OS=Homo sapiens OX=9606 GN=ITGA3	6	23	23	23	19	18	18	19	20	21	19	18	18	19	20	21	19	18	18	19	20	21	26.7	26.7	26.7	116.61	1051	1051;1066;142;117;221;84	0	76.583	By MS/MS	By MS/MS	By MS/MS	By MS/MS	By MS/MS	By MS/MS	22.5	20	22.4	24.2	24.4	25.9	3833300000	468700000	594550000	404910000	701930000	750840000	912430000	40	95834000	11717000	14864000	10123000	17548000	18771000	22811000	136190000	163360000	139120000	253760000	301230000	247760000				279;2615;4397;9564;13712;13956;19393;21866;27319;30657;30658;34967;39245;43349;43987;47186;52143;54736;58478;60453;62349;63108;63109	True;True;True;True;True;True;True;True;True;True;True;True;True;True;True;True;True;True;True;True;True;True;True	307;2896;4880;10487;14972;15234;21223;23948;29953;33572;33573;33574;38241;43527;48185;48888;52341;57792;60659;64819;64820;66950;69009;69848;69849	1872;1873;1874;1875;1876;1877;18872;18873;18874;18875;32176;32177;32178;32179;32180;32181;32182;32183;32184;32185;32186;32187;32188;68164;95404;96978;96979;96980;96981;96982;96983;137322;137323;137324;155770;155771;155772;155773;155774;155775;197157;197158;197159;197160;197161;222132;222133;222134;222135;222136;222137;222138;222139;222140;222141;222142;222143;222144;222145;222146;222147;222148;222149;222150;222151;222152;222153;222154;222155;252760;252761;252762;252763;252764;252765;286194;286195;286196;286197;286198;286199;286200;286201;286202;286203;286204;315498;315499;315500;315501;319764;319765;319766;319767;319768;319769;319770;319771;319772;319773;319774;319775;319776;319777;319778;319779;341729;341730;341731;341732;341733;341734;375934;375935;375936;375937;375938;375939;395103;395104;395105;395106;395107;395108;424167;424168;424169;424170;424171;424172;424173;424174;424175;424176;424177;424178;438310;438311;438312;438313;438314;451910;451911;451912;451913;451914;451915;451916;451917;451918;451919;457166;457167;457168;457169;457170;457171;457172;457173;457174;457175;457176;457177;457178;457179;457180;457181;457182	1873;1874;1875;1876;1877;17920;30475;30476;30477;30478;30479;30480;30481;30482;30483;30484;30485;30486;64183;88495;89919;89920;89921;89922;89923;127762;127763;144470;144471;144472;181861;181862;181863;203126;203127;203128;203129;203130;203131;203132;203133;203134;203135;203136;230236;230237;230238;230239;230240;230241;259236;259237;259238;259239;259240;259241;259242;259243;259244;259245;259246;284857;284858;284859;288507;288508;288509;288510;288511;288512;288513;288514;288515;288516;288517;307072;307073;307074;307075;307076;338368;338369;338370;338371;356243;356244;356245;356246;382881;382882;382883;382884;395353;395354;395355;407552;407553;407554;407555;407556;412401;412402;412403;412404;412405;412406;412407;412408;412409;412410;412411;412412;412413;412414	1875;17920;30483;64183;88495;89922;127762;144472;181862;203128;203135;230237;259241;284857;288511;307075;338370;356246;382882;395355;407553;412403;412411	1219	2015	951	558	9606;9606;9606;9606;9606;9606	17	16	13	20	26	22
2113	P08648	P08648	7	7	7	Integrin alpha-5;Integrin alpha-5 heavy chain;Integrin alpha-5 light chain	ITGA5	sp|P08648|ITA5_HUMAN Integrin alpha-5 OS=Homo sapiens OX=9606 GN=ITGA5 PE=1 SV=2	1	7	7	7	3	3	3	4	4	4	3	3	3	4	4	4	3	3	3	4	4	4	12.3	12.3	12.3	114.54	1049	1049	0	29.728	By MS/MS	By MS/MS	By MS/MS	By MS/MS	By MS/MS	By MS/MS	5.3	6.3	5.3	6.3	6.9	9.7	285650000	35999000	18818000	25041000	93134000	37047000	75609000	40	7141200	899970	470440	626030	2328300	926180	1890200	22167000	16983000	18112000	35375000	22725000	31031000				2079;14701;32933;32934;48875;53713;60533	True;True;True;True;True;True;True	2300;16050;36027;36028;54180;59535;67037	14986;102409;238513;238514;238515;238516;238517;238518;353568;353569;388035;388036;388037;388038;388039;438856;438857;438858;438859;438860;438861;438862;438863;438864;438865;438866	14432;94965;94966;217541;217542;217543;217544;217545;317707;317708;349806;349807;349808;395853;395854;395855;395856;395857;395858	14432;94966;217544;217545;317708;349808;395855					9606	3	2	1	4	3	6
2362	P23229-2;P23229-4;P23229-9;P23229-6;P23229;P23229-5;P23229-3;P23229-7;H7BZ97;C9JXX7	P23229-2;P23229-4;P23229-9;P23229-6;P23229;P23229-5;P23229-3;P23229-7	29;29;29;29;28;28;28;26;5;4	29;29;29;29;28;28;28;26;5;4	29;29;29;29;28;28;28;26;5;4	Integrin alpha-6;Integrin alpha-6 heavy chain;Integrin alpha-6 light chain;Processed integrin alpha-6	ITGA6	sp|P23229-2|ITA6_HUMAN Isoform Alpha-6X1A of Integrin alpha-6 OS=Homo sapiens OX=9606 GN=ITGA6;sp|P23229-4|ITA6_HUMAN Isoform Alpha-6X2A of Integrin alpha-6 OS=Homo sapiens OX=9606 GN=ITGA6;sp|P23229-9|ITA6_HUMAN Isoform 9 of Integrin alpha-6 OS=Homo sapie	10	29	29	29	22	23	23	29	29	27	22	23	23	29	29	27	22	23	23	29	29	27	38.5	38.5	38.5	119.47	1073	1073;1068;1097;1112;1130;1086;1091;954;258;231	0	135.26	By MS/MS	By MS/MS	By MS/MS	By MS/MS	By MS/MS	By MS/MS	29.5	32.8	31.1	38.5	38.5	35.7	2350600000	355760000	213050000	268510000	554080000	473000000	486200000	58	40528000	6133800	3673300	4629500	9553100	8155200	8382700	40601000	41179000	42409000	64432000	57891000	61718000				1183;1486;6695;14694;16123;16258;18446;18499;20622;23163;30796;31874;33270;34123;35172;39763;41197;46260;46475;46948;49972;51221;52201;56380;57163;58586;59846;60887;60962	True;True;True;True;True;True;True;True;True;True;True;True;True;True;True;True;True;True;True;True;True;True;True;True;True;True;True;True;True	1290;1640;7383;16042;17614;17764;20196;20255;22585;25371;25372;33724;34894;36381;37337;38454;44162;45825;51336;51563;52076;55403;56762;57855;62466;63345;64943;66281;67419;67501	8371;8372;8373;8374;8375;8376;8377;8378;8379;10678;10679;10680;10681;10682;47581;47582;102365;102366;102367;102368;102369;102370;112317;112318;112319;112320;112321;112322;113258;113259;113260;113261;113262;113263;130288;130289;130290;130291;130292;130704;130705;130706;130707;130708;130709;146192;146193;146194;146195;165880;165881;165882;165883;223069;223070;223071;223072;223073;223074;230899;230900;230901;230902;230903;230904;241023;241024;241025;241026;241027;241028;247034;247035;247036;247037;247038;247039;254196;254197;254198;254199;254200;254201;254202;254203;254204;254205;254206;290051;290052;290053;290054;290055;290056;290057;290058;290059;290060;290061;290062;300710;300711;300712;300713;300714;300715;335549;335550;335551;337040;337041;337042;337043;337044;337045;337046;337047;340124;340125;340126;340127;340128;340129;361114;361115;361116;369342;369343;376283;376284;376285;376286;376287;376288;407611;407612;407613;407614;407615;407616;407617;414399;414400;414401;414402;414403;414404;425141;425142;425143;425144;425145;425146;433658;433659;433660;433661;433662;433663;441617;441618;441619;441620;441621;441622;442116;442117;442118;442119;442120	8302;8303;8304;10408;10409;10410;10411;10412;44665;94916;94917;94918;94919;94920;103960;103961;103962;103963;103964;104753;104754;104755;104756;104757;121310;121311;121312;121313;121314;121711;121712;121713;121714;121715;135938;135939;135940;153553;153554;153555;203868;203869;203870;203871;203872;211072;211073;211074;211075;219965;219966;219967;219968;225138;225139;225140;225141;225142;225143;225144;231372;231373;231374;231375;231376;231377;231378;262674;262675;262676;262677;262678;262679;262680;262681;262682;262683;262684;262685;262686;262687;272282;272283;272284;272285;272286;272287;301357;302666;302667;302668;305457;305458;305459;305460;305461;305462;324446;332096;338698;338699;338700;338701;338702;338703;367866;367867;367868;367869;367870;367871;374081;374082;383767;383768;383769;391158;391159;391160;391161;398357;398358;398359;398360;398361;398362;398769	8303;10410;44665;94918;103960;104755;121313;121713;135939;153553;203872;211075;219967;225143;231372;262681;272287;301357;302666;305461;324446;332096;338699;367866;374082;383769;391160;398360;398769	1173;1174		101;415		9606;9606;9606;9606;9606;9606;9606;9606;9606;9606	20	11	17	30	23	26
2075	P06756;P06756-3;P06756-2;H7BZG1	P06756;P06756-3;P06756-2	11;11;10;1	11;11;10;1	11;11;10;1	Integrin alpha-V;Integrin alpha-V heavy chain;Integrin alpha-V light chain	ITGAV	sp|P06756|ITAV_HUMAN Integrin alpha-V OS=Homo sapiens OX=9606 GN=ITGAV PE=1 SV=2;sp|P06756-3|ITAV_HUMAN Isoform 3 of Integrin alpha-V OS=Homo sapiens OX=9606 GN=ITGAV;sp|P06756-2|ITAV_HUMAN Isoform 2 of Integrin alpha-V OS=Homo sapiens OX=9606 GN=ITGAV	4	11	11	11	6	9	9	7	9	10	6	9	9	7	9	10	6	9	9	7	9	10	16	16	16	116.04	1048	1048;1002;1012;136	0	20.671	By MS/MS	By MS/MS	By MS/MS	By MS/MS	By MS/MS	By MS/MS	7.4	13.5	13.5	9.3	13.5	13.1	391700000	47686000	44088000	60492000	60828000	97149000	81461000	58	6753500	822170	760140	1043000	1048800	1675000	1404500	12501000	11904000	12772000	18126000	18826000	17786000				2908;6557;12357;14693;26746;30824;35967;37579;50005;50429;57892	True;True;True;True;True;True;True;True;True;True;True	3226;7237;13514;16041;29334;33753;39310;41242;55438;55891;64135	20975;20976;20977;20978;20979;20980;46728;86696;86697;102362;102363;102364;193022;193023;193024;193025;193026;193027;223265;223266;223267;223268;223269;223270;259584;259585;259586;259587;259588;259589;271534;271535;271536;271537;271538;271539;361283;361284;361285;361286;363936;363937;363938;363939;419819;419820;419821;419822;419823;419824	19832;19833;19834;19835;43921;80915;94915;178434;178435;178436;204005;204006;235907;246631;246632;246633;246634;246635;324583;324584;327085;327086;378914;378915;378916;378917;378918;378919;378920;378921;378922	19832;43921;80915;94915;178435;204006;235907;246632;324583;327086;378921					9606;9606;9606;9606	1	4	4	8	8	6
2061	P05556;P05556-2;P05556-5;P05556-4;P05556-3;E7EQW5;C9JPK5;Q5T3E6;E9PLR6;E7EUI6;E7ERX5;C9JJP8;Q5T3E5;E9PQJ2;H7C4N8	P05556;P05556-2;P05556-5;P05556-4;P05556-3	20;18;18;18;18;7;4;4;4;4;3;2;2;2;2	20;18;18;18;18;7;4;4;4;4;3;2;2;2;2	20;18;18;18;18;7;4;4;4;4;3;2;2;2;2	Integrin beta-1	ITGB1	sp|P05556|ITB1_HUMAN Integrin beta-1 OS=Homo sapiens OX=9606 GN=ITGB1 PE=1 SV=2;sp|P05556-2|ITB1_HUMAN Isoform 2 of Integrin beta-1 OS=Homo sapiens OX=9606 GN=ITGB1;sp|P05556-5|ITB1_HUMAN Isoform 5 of Integrin beta-1 OS=Homo sapiens OX=9606 GN=ITGB1;sp|P05	15	20	20	20	15	14	16	20	17	17	15	14	16	20	17	17	15	14	16	20	17	17	31.7	31.7	31.7	88.414	798	798;789;801;819;825;163;98;136;143;152;124;31;89;104;108	0	152.98	By MS/MS	By MS/MS	By MS/MS	By MS/MS	By MS/MS	By MS/MS	26.4	25.6	27.9	31.7	29.1	29.1	6810100000	1048700000	682990000	906050000	1486300000	1375200000	1310900000	34	200300000	30843000	20088000	26648000	43715000	40447000	38557000	184530000	186610000	200960000	319170000	343180000	312770000				1102;1103;5798;7476;8238;14086;17112;17503;31343;32505;33652;35325;41491;44889;45411;46647;47510;48581;54906;60639	True;True;True;True;True;True;True;True;True;True;True;True;True;True;True;True;True;True;True;True	1204;1205;6418;8224;9061;15375;18706;19124;34314;35573;36796;38624;38625;46158;49851;50411;51746;52687;53863;60846;60847;67148	7811;7812;7813;7814;7815;7816;7817;41886;41887;41888;41889;41890;41891;41892;41893;41894;41895;52779;52780;52781;52782;52783;52784;52785;52786;52787;52788;52789;52790;59197;59198;59199;59200;59201;59202;97881;97882;97883;119619;119620;122159;122160;122161;122162;122163;122164;226944;226945;226946;226947;226948;226949;226950;226951;226952;226953;226954;226955;235584;235585;235586;235587;235588;235589;235590;235591;235592;235593;235594;235595;243573;243574;243575;243576;243577;243578;243579;243580;243581;243582;243583;243584;243585;243586;243587;243588;243589;243590;243591;255292;255293;255294;255295;255296;255297;255298;255299;255300;255301;255302;255303;255304;255305;255306;255307;255308;255309;255310;302794;302795;302796;302797;302798;302799;302800;302801;302802;302803;302804;325692;325693;325694;325695;325696;325697;325698;325699;325700;325701;325702;325703;329465;329466;329467;329468;329469;338121;338122;338123;338124;343814;343815;343816;343817;343818;343819;343820;343821;351554;351555;351556;351557;351558;351559;396310;396311;396312;396313;396314;396315;396316;396317;396318;396319;396320;396321;396322;396323;396324;396325;396326;396327;396328;439533	7746;7747;7748;7749;7750;7751;7752;7753;39540;39541;39542;49498;49499;49500;49501;49502;49503;49504;49505;49506;56008;56009;56010;56011;90796;110691;110692;112978;112979;112980;112981;112982;112983;207535;207536;207537;207538;207539;207540;207541;207542;214989;214990;214991;214992;214993;214994;214995;214996;214997;214998;214999;215000;215001;215002;215003;215004;215005;222150;222151;222152;222153;222154;222155;222156;222157;222158;222159;222160;222161;222162;222163;222164;222165;232349;232350;232351;232352;232353;232354;232355;232356;232357;232358;232359;232360;232361;232362;232363;232364;232365;232366;232367;232368;232369;232370;274082;274083;274084;274085;274086;274087;274088;274089;274090;274091;274092;293729;293730;293731;293732;293733;293734;293735;293736;293737;293738;296675;296676;303584;303585;303586;303587;303588;303589;303590;309014;309015;309016;309017;309018;309019;309020;309021;309022;309023;309024;315914;315915;315916;315917;315918;315919;315920;315921;315922;315923;315924;315925;357402;357403;357404;357405;357406;357407;357408;357409;357410;357411;357412;357413;357414;357415;357416;357417;357418;357419;396422	7746;7751;39542;49498;56010;90796;110691;112979;207536;215005;222165;232363;274088;293736;296676;303590;309017;315923;357413;396422	808;809	1323	329;330	193	9606;9606;9606;9606;9606;9606;9606;9606;9606;9606;9606;9606;9606;9606;9606	21	25	23	36	31	32
2255	P16144-2;P16144-4;P16144;P16144-3;P16144-5;J3QRK0;J3KSH9;J3QQL2	P16144-2;P16144-4;P16144;P16144-3	44;44;43;43;12;5;2;1	44;44;43;43;12;5;2;1	44;44;43;43;12;5;2;1	Integrin beta-4	ITGB4	sp|P16144-2|ITB4_HUMAN Isoform Beta-4A of Integrin beta-4 OS=Homo sapiens OX=9606 GN=ITGB4;sp|P16144-4|ITB4_HUMAN Isoform Beta-4D of Integrin beta-4 OS=Homo sapiens OX=9606 GN=ITGB4;sp|P16144|ITB4_HUMAN Integrin beta-4 OS=Homo sapiens OX=9606 GN=ITGB4 PE=1	8	44	44	44	33	29	31	38	38	37	33	29	31	38	38	37	33	29	31	38	38	37	40.9	40.9	40.9	195.01	1752	1752;1745;1822;1805;964;201;63;114	0	230.98	By MS/MS	By MS/MS	By MS/MS	By MS/MS	By MS/MS	By MS/MS	33.7	27.7	28.3	35.3	35.7	35.6	5026600000	855370000	413850000	570480000	1084700000	992860000	1109300000	85	59136000	10063000	4868900	6711600	12761000	11681000	13050000	90158000	77532000	86178000	125220000	124010000	133260000				2826;2827;5839;7182;9309;9354;10568;10740;12339;14534;14814;19286;19346;22428;25908;32890;33968;35720;36113;36296;37218;38054;38734;41456;42653;43576;44892;45200;45681;45884;46501;46716;47038;47421;49575;52432;53986;53995;54493;55561;58152;58769;58850;59747	True;True;True;True;True;True;True;True;True;True;True;True;True;True;True;True;True;True;True;True;True;True;True;True;True;True;True;True;True;True;True;True;True;True;True;True;True;True;True;True;True;True;True;True	3133;3134;6461;7913;10214;10261;11569;11757;13496;15867;16169;21105;21172;24582;28395;35978;37162;39042;39463;39655;40711;41917;42885;46117;47430;48427;49854;50184;50696;50916;50917;51590;51823;52175;52587;54977;54978;58122;59838;59847;60390;61565;64424;65137;65223;66178	20364;20365;20366;20367;20368;42126;50890;50891;50892;50893;50894;50895;50896;50897;50898;66454;66455;66456;66457;66458;66459;66460;66461;66462;66463;66464;66465;66466;66760;66761;66762;66763;66764;66765;74609;74610;74611;74612;74613;74614;75880;75881;75882;75883;75884;75885;75886;75887;86622;86623;86624;86625;86626;86627;86628;86629;101039;101040;101041;101042;101043;101044;101045;101046;103290;103291;103292;103293;103294;103295;136499;136500;136501;136986;136987;136988;136989;136990;160573;160574;160575;186703;186704;186705;186706;186707;238190;238191;238192;238193;238194;238195;238196;238197;238198;238199;245895;245896;245897;245898;245899;257778;257779;257780;257781;257782;257783;260616;260617;260618;260619;260620;260621;261724;261725;261726;261727;261728;261729;268469;268470;268471;268472;268473;268474;276118;276119;276120;276121;276122;276123;282062;282063;282064;282065;282066;282067;282068;282069;282070;282071;282072;282073;302495;302496;302497;302498;302499;302500;310679;310680;310681;316901;316902;316903;325709;325710;325711;327907;327908;327909;327910;327911;327912;327913;327914;331254;331255;331256;331257;331258;331259;332821;332822;332823;332824;332825;332826;332827;332828;332829;332830;332831;332832;332833;332834;337212;337213;337214;337215;337216;337217;338534;338535;340696;343156;358480;358481;358482;358483;358484;358485;358486;358487;358488;358489;358490;378583;378584;378585;378586;378587;378588;378589;389871;389872;389873;389903;389904;389905;389906;389907;393096;393097;393098;393099;393100;393101;401648;401649;401650;401651;401652;401653;421839;421840;421841;421842;421843;421844;426319;426320;426321;426322;426323;426324;426325;426326;426327;426328;426329;426330;426331;426332;426333;426894;432913;432914;432915;432916;432917;432918;432919;432920;432921;432922;432923	19286;19287;39765;47900;47901;47902;62598;62599;62600;62601;62602;62603;62604;62605;62606;62607;62608;62609;62610;62941;70203;70204;70205;70206;70207;71437;71438;71439;71440;71441;71442;71443;80854;80855;80856;80857;80858;80859;93701;93702;93703;93704;93705;93706;93707;95798;126961;126962;127435;127436;127437;148703;148704;148705;172608;172609;172610;217232;217233;217234;217235;217236;217237;217238;217239;217240;217241;217242;217243;217244;217245;217246;224177;224178;224179;224180;224181;224182;224183;234347;234348;234349;236813;236814;236815;236816;236817;236818;237773;237774;237775;237776;237777;237778;243814;243815;243816;243817;250485;250486;250487;250488;255675;255676;255677;255678;255679;255680;255681;255682;273811;273812;273813;273814;273815;273816;273817;273818;280701;280702;280703;286001;286002;293741;295434;295435;295436;295437;295438;295439;297996;297997;297998;299264;299265;299266;299267;299268;299269;299270;299271;299272;299273;299274;299275;299276;302833;302834;302835;303951;306012;308267;308268;322135;322136;322137;322138;322139;322140;322141;322142;322143;340849;340850;340851;340852;340853;351386;351387;351388;351389;351408;351409;351410;351411;354100;354101;354102;354103;354104;362425;362426;362427;362428;362429;362430;380781;380782;380783;380784;384786;384787;384788;384789;384790;384791;384792;384793;384794;384795;384796;384797;384798;384799;384800;384801;384802;384803;385383;390505;390506;390507;390508;390509;390510;390511;390512	19286;19287;39765;47902;62602;62941;70204;71438;80856;93705;95798;126962;127437;148705;172609;217235;224183;234347;236817;237778;243815;250485;255681;273817;280701;286002;293741;295437;297997;299264;302835;303951;306012;308268;322139;340849;351388;351410;354100;362425;380784;384796;385383;390511	1064	1773;1774	1374	1116;1348	9606;9606;9606;9606;9606;9606;9606;9606	33	26	30	42	42	44
2291	P18084;H7C4W1;V9GZ57;H7C5U2;V9GYZ1	P18084	5;2;2;2;1	5;2;2;2;1	5;2;2;2;1	Integrin beta-5	ITGB5	sp|P18084|ITB5_HUMAN Integrin beta-5 OS=Homo sapiens OX=9606 GN=ITGB5 PE=1 SV=1	5	5	5	5	4	3	3	4	2	4	4	3	3	4	2	4	4	3	3	4	2	4	11.4	11.4	11.4	88.053	799	799;263;323;401;139	0	17.552	By MS/MS	By MS/MS	By MS/MS	By MS/MS	By MS/MS	By MS/MS	10.1	8.4	8.4	9.6	5.9	9.6	277200000	52695000	28538000	38079000	61573000	39487000	56830000	44	6300000	1197600	648600	865440	1399400	897420	1291600	21559000	17849000	18861000	32085000	32862000	26849000				6359;20015;22267;31316;61564	True;True;True;True;True	7016;21913;24400;34285;68162	45395;45396;45397;45398;45399;45400;45401;45402;45403;45404;141807;141808;141809;141810;141811;141812;159377;226744;226745;226746;226747;226748;446291;446292	42573;42574;42575;42576;42577;42578;42579;131864;131865;131866;131867;147691;207342;207343;207344;207345;207346;402592	42573;131866;147691;207342;402592					9606;9606;9606;9606;9606	3	2	3	3	2	5
688	Q14624;Q14624-2;B7ZKJ8;Q14624-3;H7C0L5	Q14624;Q14624-2;B7ZKJ8;Q14624-3;H7C0L5	3;3;3;3;2	2;2;2;2;2	2;2;2;2;2	Inter-alpha-trypsin inhibitor heavy chain H4;70 kDa inter-alpha-trypsin inhibitor heavy chain H4;35 kDa inter-alpha-trypsin inhibitor heavy chain H4	ITIH4	sp|Q14624|ITIH4_HUMAN Inter-alpha-trypsin inhibitor heavy chain H4 OS=Homo sapiens OX=9606 GN=ITIH4 PE=1 SV=4;sp|Q14624-2|ITIH4_HUMAN Isoform 2 of Inter-alpha-trypsin inhibitor heavy chain H4 OS=Homo sapiens OX=9606 GN=ITIH4;tr|B7ZKJ8|B7ZKJ8_HUMAN ITIH4 pr	5	3	2	2	0	0	0	1	3	3	0	0	0	0	2	2	0	0	0	0	2	2	6.6	5.5	5.5	103.36	930	930;914;935;900;719	0	8.1755				By matching	By MS/MS	By MS/MS	0	0	0	1.1	6.6	6.6	24847000	0	0	0	0	16999000	7848200	46	540160	0	0	0	0	369550	170610	0	0	0	0	10973000	10874000				15082;16213;52247	False;True;True	16453;17715;57907	105095;105096;105097;113007;113008;376587;376588	97284;97285;97286;104549;104550;339011	97285;104550;339011					9606;9606;9606;9606;9606	0	0	0	0	2	1
448	Q9Y287;A0A3B3IUC0;A0A3B3ISG3	Q9Y287;A0A3B3IUC0;A0A3B3ISG3	3;3;2	3;3;2	3;3;2	Integral membrane protein 2B;BRI2, membrane form;BRI2 intracellular domain;BRI2C, soluble form;Bri23 peptide	ITM2B	sp|Q9Y287|ITM2B_HUMAN Integral membrane protein 2B OS=Homo sapiens OX=9606 GN=ITM2B PE=1 SV=1;tr|A0A3B3IUC0|A0A3B3IUC0_HUMAN Integral membrane protein 2 OS=Homo sapiens OX=9606 GN=ITM2B PE=1 SV=1;tr|A0A3B3ISG3|A0A3B3ISG3_HUMAN Integral membrane protein 2 (	3	3	3	3	1	1	2	3	2	2	1	1	2	3	2	2	1	1	2	3	2	2	15.8	15.8	15.8	30.338	266	266;210;67	0.00020551	3.8997	By MS/MS	By MS/MS	By MS/MS	By MS/MS	By MS/MS	By MS/MS	3.8	3.8	15.8	15.8	15.8	15.4	40586000	2079300	974930	11693000	9953600	10613000	5272500	13	3122000	159940	74995	899430	765660	816380	405570	4646000	3856000	5331700	6314600	7569600	8737600				23384;23385;40231	True;True;True	25610;25611;44675	167467;167468;167469;167470;167471;293408;293409;293410;293411;293412;293413	155021;155022;265632;265633;265634	155021;155022;265634					9606;9606;9606	0	0	0	2	1	2
694	Q9NQX7;E7EUS6;B8ZZM6;Q9NQX7-2;F5H4I5;C9JG41;Q9NQX7-3	Q9NQX7;E7EUS6;B8ZZM6;Q9NQX7-2;F5H4I5;C9JG41;Q9NQX7-3	2;2;2;2;1;1;1	2;2;2;2;1;1;1	2;2;2;2;1;1;1	Integral membrane protein 2C;CT-BRI3	ITM2C	sp|Q9NQX7|ITM2C_HUMAN Integral membrane protein 2C OS=Homo sapiens OX=9606 GN=ITM2C PE=1 SV=1;tr|E7EUS6|E7EUS6_HUMAN Integral membrane protein 2 (Fragment) OS=Homo sapiens OX=9606 GN=ITM2C PE=1 SV=2;tr|B8ZZM6|B8ZZM6_HUMAN Integral membrane protein 2 OS=Hom	7	2	2	2	0	0	0	2	2	1	0	0	0	2	2	1	0	0	0	2	2	1	12	12	12	30.223	267	267;125;205;220;122;180;230	0.00207	2.544				By MS/MS	By MS/MS	By MS/MS	0	0	0	12	12	3.7	38980000	0	0	0	17129000	19971000	1879500	15	2598600	0	0	0	1142000	1331400	125300	0	0	0	12690000	15169000	18257000				25276;39519	True;True	27710;43838	181944;181945;288123;288124;288125	168132;261043	168132;261043					9606;9606;9606;9606;9606;9606;9606	0	0	0	1	0	1
4879	Q9BY32;Q9BY32-3;Q9BY32-2	Q9BY32;Q9BY32-3;Q9BY32-2	9;5;5	9;5;5	9;5;5	Inosine triphosphate pyrophosphatase	ITPA	sp|Q9BY32|ITPA_HUMAN Inosine triphosphate pyrophosphatase OS=Homo sapiens OX=9606 GN=ITPA PE=1 SV=2;sp|Q9BY32-3|ITPA_HUMAN Isoform 3 of Inosine triphosphate pyrophosphatase OS=Homo sapiens OX=9606 GN=ITPA;sp|Q9BY32-2|ITPA_HUMAN Isoform 2 of Inosine triphos	3	9	9	9	8	9	8	6	5	6	8	9	8	6	5	6	8	9	8	6	5	6	64.4	64.4	64.4	21.445	194	194;153;177	0	32.782	By MS/MS	By MS/MS	By MS/MS	By MS/MS	By MS/MS	By MS/MS	57.2	64.4	64.4	40.2	33	40.2	840160000	287800000	160740000	160070000	78261000	71753000	81531000	10	84016000	28780000	16074000	16007000	7826100	7175300	8153100	63326000	52522000	57318000	24323000	24370000	25069000				3074;22992;26437;27855;28042;30548;32506;44678;46657	True;True;True;True;True;True;True;True;True	3396;25188;28992;30529;30734;33458;35574;49628;51758	22051;22052;22053;22054;164657;164658;164659;164660;164661;164662;190708;190709;190710;190711;190712;190713;201193;201194;201195;201196;201197;201198;202692;202693;202694;202695;202696;202697;202698;202699;202700;202701;202702;221528;221529;235596;235597;235598;235599;235600;235601;235602;235603;235604;235605;235606;235607;235608;235609;235610;235611;324369;324370;324371;324372;338179;338180;338181	20722;20723;20724;20725;20726;20727;152383;152384;152385;152386;152387;152388;152389;152390;176312;176313;176314;176315;185219;186441;186442;186443;186444;186445;186446;186447;186448;202638;215006;215007;215008;215009;215010;215011;215012;215013;215014;292583;292584;292585;292586;292587;303655;303656;303657;303658	20722;152383;176312;185219;186443;202638;215008;292587;303657					9606;9606;9606	12	12	8	5	4	5
3304	Q13572;G3V4M9;Q13572-2;G3V588;G3V3C0;G3V5A3	Q13572;G3V4M9;Q13572-2	3;2;2;1;1;1	3;2;2;1;1;1	3;2;2;1;1;1	Inositol-tetrakisphosphate 1-kinase	ITPK1	sp|Q13572|ITPK1_HUMAN Inositol-tetrakisphosphate 1-kinase OS=Homo sapiens OX=9606 GN=ITPK1 PE=1 SV=2;tr|G3V4M9|G3V4M9_HUMAN Inositol-1,3,4-trisphosphate 5/6-kinase OS=Homo sapiens OX=9606 GN=ITPK1 PE=1 SV=1;sp|Q13572-2|ITPK1_HUMAN Isoform 2 of Inositol-tet	6	3	3	3	2	3	3	2	1	1	2	3	3	2	1	1	2	3	3	2	1	1	12.3	12.3	12.3	45.621	414	414;295;314;168;181;206	0	14.683	By MS/MS	By MS/MS	By MS/MS	By MS/MS	By MS/MS	By MS/MS	7.2	12.3	12.3	9.2	4.1	4.1	183120000	47463000	47179000	53882000	20653000	5699200	8244700	19	9637900	2498100	2483100	2835900	1087000	299960	433930	26112000	28726000	28037000	12476000	7716700	11679000				15841;32634;56513	True;True;True	17300;35706;62610	110214;110215;110216;236541;236542;236543;408714;408715;408716;408717;408718;408719;408720;408721	102065;102066;215789;368951;368952;368953;368954;368955;368956;368957	102066;215789;368951					9606;9606;9606;9606;9606;9606	1	3	3	1	1	1
3385	Q14573;A0A3B3IRT5;A0A3B3ITM6;B7ZMI3;A0A3B3IRP0;A0A3B3IRZ9	Q14573	55;3;3;3;2;1	55;3;3;3;2;1	49;0;0;0;0;0	Inositol 1,4,5-trisphosphate receptor type 3	ITPR3	sp|Q14573|ITPR3_HUMAN Inositol 1,4,5-trisphosphate receptor type 3 OS=Homo sapiens OX=9606 GN=ITPR3 PE=1 SV=2	6	55	55	49	36	34	35	47	47	47	36	34	35	47	47	47	31	30	31	41	41	42	30.6	30.6	29.1	304.1	2671	2671;296;714;721;1548;298	0	202.09	By MS/MS	By MS/MS	By MS/MS	By MS/MS	By MS/MS	By MS/MS	18.6	19.8	20.7	26	26.5	26.7	3185600000	429530000	251580000	306260000	729120000	785320000	683780000	135	23597000	3181700	1863600	2268600	5400900	5817200	5065100	58678000	57128000	57280000	92435000	100870000	90881000				1878;2329;3587;4566;7611;7955;9267;9974;10440;11182;12801;13436;14012;15154;21600;21606;22419;23469;24702;24703;25211;26121;28839;30521;30954;31137;33151;33808;34147;34754;36774;38061;39098;41615;42707;42708;44263;44376;44585;44684;45608;49086;49997;50609;51676;51894;54973;57131;58357;59089;59264;59695;61387;61908;63065	True;True;True;True;True;True;True;True;True;True;True;True;True;True;True;True;True;True;True;True;True;True;True;True;True;True;True;True;True;True;True;True;True;True;True;True;True;True;True;True;True;True;True;True;True;True;True;True;True;True;True;True;True;True;True	2074;2581;3998;3999;5065;8367;8735;10171;10935;11433;12233;13988;14672;15297;16530;23654;23660;24573;25699;27035;27036;27635;28636;31612;33429;33891;34094;36261;36977;37363;38010;40179;41925;43351;46297;47491;47492;49173;49298;49525;49634;50621;54405;55429;56089;56090;57274;57526;60919;63303;64663;65476;65657;66116;67961;68528;69801	13489;13490;13491;13492;13493;13494;13495;16775;16776;16777;16778;16779;26476;26477;26478;26479;26480;26481;26482;26483;26484;26485;33379;33380;33381;33382;33383;33384;53709;53710;53711;53712;53713;53714;56040;56041;56042;56043;56044;56045;65949;65950;65951;65952;70813;70814;70815;70816;73864;73865;73866;73867;79120;79121;79122;79123;79124;89372;89373;89374;93546;93547;93548;93549;93550;93551;97399;105544;153629;153630;153631;153632;153633;153651;153652;153653;153654;153655;153656;160519;160520;160521;160522;160523;160524;168033;168034;168035;168036;168037;168038;177376;177377;177378;177379;177380;177381;177382;177383;177384;177385;177386;181498;181499;181500;181501;181502;181503;188262;188263;188264;209141;209142;209143;209144;209145;209146;221367;221368;224057;224058;225428;225429;225430;225431;225432;225433;240076;240077;240078;240079;240080;240081;244782;244783;244784;247227;247228;247229;247230;247231;247232;251327;251328;251329;251330;251331;265314;265315;265316;265317;265318;265319;276185;276186;276187;276188;276189;276190;285005;285006;285007;303874;303875;303876;303877;311133;311134;311135;311136;311137;311138;311139;321458;321459;321460;322298;322299;323675;323676;323677;323678;323679;323680;324405;324406;324407;330818;330819;330820;330821;330822;330823;354914;354915;361230;361231;361232;361233;361234;365075;365076;365077;365078;365079;365080;365081;365082;365083;365084;365085;365086;365087;365088;365089;372682;372683;372684;372685;372686;374282;374283;374284;374285;374286;374287;396880;396881;396882;396883;396884;396885;414094;414095;414096;414097;414098;423191;423192;423193;423194;428412;428413;428414;428415;428416;428417;429591;429592;429593;429594;429595;432479;445049;445050;445051;445052;445053;445054;448638;448639;448640;448641;448642;448643;456859;456860	13022;13023;13024;13025;13026;16072;16073;16074;16075;16076;25014;25015;25016;25017;25018;25019;25020;25021;25022;25023;31603;31604;31605;31606;31607;31608;50346;50347;52304;52305;52306;52307;52308;62111;62112;66636;69545;69546;69547;69548;74371;74372;74373;74374;83286;86906;86907;86908;86909;86910;86911;90315;97631;142514;142515;142516;142517;142518;142519;142533;142534;142535;148667;148668;148669;155500;155501;155502;155503;155504;155505;155506;155507;164001;164002;164003;164004;164005;164006;167752;167753;167754;167755;167756;173956;173957;173958;191866;191867;191868;191869;191870;191871;191872;202518;204714;204715;206041;206042;206043;206044;219026;219027;219028;219029;219030;223217;223218;223219;225313;225314;225315;225316;225317;229000;229001;241051;241052;241053;250544;250545;250546;258164;275002;275003;281168;281169;281170;289881;289882;289883;290684;290685;291978;291979;291980;291981;291982;292615;292616;292617;297697;297698;297699;318925;324529;324530;324531;324532;324533;324534;328087;328088;328089;328090;328091;328092;328093;328094;328095;328096;328097;328098;328099;328100;328101;328102;328103;335274;336820;336821;336822;336823;336824;357992;373817;373818;373819;373820;373821;373822;373823;382015;382016;382017;382018;386712;386713;386714;387611;390145;401452;401453;401454;401455;401456;401457;404768;404769;404770;404771;404772;412108;412109	13025;16073;25018;31606;50346;52306;62111;66636;69545;74371;83286;86909;90315;97631;142518;142534;148669;155503;164002;164006;167754;173957;191869;202518;204715;206041;219026;223218;225316;229001;241052;250544;258164;275002;281168;281170;289882;290684;291982;292616;297697;318925;324534;328093;335274;336820;357992;373818;382015;386714;387611;390145;401455;404772;412109		3522;3523;3524		834;1808;2608	9606;9606;9606;9606;9606;9606	26	21	28	43	43	43
187	P26440;A0A0A0MT83;A0A0S2Z4K7;P26440-2;H0YLC3;H7C4G6;A0A087WVD3;H0YN10;H0YKV0	P26440;A0A0A0MT83;A0A0S2Z4K7;P26440-2;H0YLC3;H7C4G6	11;11;10;10;6;6;3;3;2	11;11;10;10;6;6;3;3;2	11;11;10;10;6;6;3;3;2	Isovaleryl-CoA dehydrogenase, mitochondrial	IVD	sp|P26440|IVD_HUMAN Isovaleryl-CoA dehydrogenase, mitochondrial OS=Homo sapiens OX=9606 GN=IVD PE=1 SV=2;tr|A0A0A0MT83|A0A0A0MT83_HUMAN Butyryl-CoA dehydrogenase OS=Homo sapiens OX=9606 GN=IVD PE=1 SV=2;tr|A0A0S2Z4K7|A0A0S2Z4K7_HUMAN Butyryl-CoA dehydrogen	9	11	11	11	9	10	11	10	10	9	9	10	11	10	10	9	9	10	11	10	10	9	41.8	41.8	41.8	46.65	426	426;423;393;396;243;307;211;212;145	0	82.39	By MS/MS	By MS/MS	By MS/MS	By MS/MS	By MS/MS	By MS/MS	34	35.9	41.8	33.6	35.9	34	973370000	152670000	83703000	118960000	237950000	213780000	166310000	22	44244000	6939400	3804700	5407400	10816000	9717300	7559500	40617000	31344000	33343000	62198000	60024000	54330000				1552;15387;18454;20093;20738;23657;32178;36387;36829;43445;44858	True;True;True;True;True;True;True;True;True;True;True	1720;16783;20206;21995;22706;25904;35220;39757;40237;48286;48287;49818	11246;11247;11248;11249;11250;11251;107125;107126;107127;107128;107129;107130;107131;107132;107133;107134;107135;107136;130356;130357;130358;130359;130360;130361;142306;142307;142308;142309;142310;142311;147177;147178;147179;147180;147181;147182;169489;169490;169491;169492;169493;169494;169495;169496;169497;169498;169499;232825;232826;232827;232828;232829;262487;262488;262489;265612;265613;265614;265615;265616;265617;316057;316058;316059;316060;316061;325439;325440;325441;325442	10959;10960;10961;99057;99058;99059;99060;121371;121372;132285;132286;132287;132288;132289;136810;136811;136812;136813;136814;156846;156847;156848;156849;156850;156851;156852;156853;156854;212683;212684;238435;241301;241302;285373;285374;285375;293513;293514	10960;99059;121372;132285;136813;156854;212684;238435;241301;285373;293514		110		115	9606;9606;9606;9606;9606;9606;9606;9606;9606	6	4	5	9	9	5
5792	Q9Y6Y0;X6R674	Q9Y6Y0;X6R674	2;1	2;1	2;1	Influenza virus NS1A-binding protein	IVNS1ABP	sp|Q9Y6Y0|NS1BP_HUMAN Influenza virus NS1A-binding protein OS=Homo sapiens OX=9606 GN=IVNS1ABP PE=1 SV=3;tr|X6R674|X6R674_HUMAN Influenza virus NS1A-binding protein OS=Homo sapiens OX=9606 GN=IVNS1ABP PE=1 SV=1	2	2	2	2	2	2	2	1	1	0	2	2	2	1	1	0	2	2	2	1	1	0	6.2	6.2	6.2	71.729	642	642;135	0.00019619	3.1917	By MS/MS	By MS/MS	By MS/MS	By matching	By MS/MS		6.2	6.2	6.2	2.8	2.8	0	44856000	15949000	7191300	11538000	4962700	5214400	0	31	1447000	514500	231980	372190	160090	168210	0	8560100	6026100	8193900	6234200	6626000	0				14136;62608	True;True	15429;69308;69309	98181;98182;98183;453764;453765;453766;453767;453768	91061;409291;409292	91061;409291	2599		533		9606;9606	2	0	1	0	0	0
4676	Q96ST2;Q96ST2-2;Q96ST2-3;A0A1B0GW95;H7C0U1	Q96ST2;Q96ST2-2;Q96ST2-3;A0A1B0GW95	9;9;9;5;1	9;9;9;5;1	9;9;9;5;1	Protein IWS1 homolog	IWS1	sp|Q96ST2|IWS1_HUMAN Protein IWS1 homolog OS=Homo sapiens OX=9606 GN=IWS1 PE=1 SV=2;sp|Q96ST2-2|IWS1_HUMAN Isoform 2 of Protein IWS1 homolog OS=Homo sapiens OX=9606 GN=IWS1;sp|Q96ST2-3|IWS1_HUMAN Isoform 3 of Protein IWS1 homolog OS=Homo sapiens OX=9606 GN	5	9	9	9	6	9	7	9	9	8	6	9	7	9	9	8	6	9	7	9	9	8	11.8	11.8	11.8	91.954	819	819;494;612;207;33	0	21.057	By MS/MS	By MS/MS	By MS/MS	By MS/MS	By MS/MS	By MS/MS	8.2	11.8	9.9	11.8	11.8	11.6	633740000	81162000	60369000	78877000	147920000	142170000	123250000	45	14083000	1803600	1341500	1752800	3287200	3159200	2738800	27512000	28179000	32515000	56942000	57985000	58662000				6894;13729;21862;24865;28315;32106;40971;41927;60984	True;True;True;True;True;True;True;True;True	7602;14990;23942;23943;27218;31031;35145;45550;46643;67526	48945;48946;48947;48948;48949;95507;95508;95509;95510;95511;155739;155740;155741;155742;155743;155744;155745;178614;178615;178616;178617;178618;178619;204855;204856;204857;204858;204859;204860;232392;232393;232394;232395;232396;232397;299010;299011;299012;305807;305808;305809;305810;305811;305812;442290;442291;442292;442293;442294;442295	46123;46124;46125;46126;46127;88572;88573;88574;144436;144437;144438;144439;144440;165170;165171;165172;165173;165174;165175;188135;212329;270883;276565;276566;276567;398961	46126;88574;144437;165171;188135;212329;270883;276567;398961		4097		531	9606;9606;9606;9606;9606	2	5	2	5	6	6
4151	Q8N5M9;A0A3B3ITE9	Q8N5M9	3;1	3;1	3;1	Protein jagunal homolog 1	JAGN1	sp|Q8N5M9|JAGN1_HUMAN Protein jagunal homolog 1 OS=Homo sapiens OX=9606 GN=JAGN1 PE=1 SV=1	2	3	3	3	3	1	1	3	3	3	3	1	1	3	3	3	3	1	1	3	3	3	13.7	13.7	13.7	21.125	183	183;50	0	57.718	By MS/MS	By MS/MS	By MS/MS	By MS/MS	By MS/MS	By MS/MS	13.7	6.6	6.6	13.7	13.7	13.7	542310000	15468000	44199000	44725000	147660000	141630000	148630000	6	90386000	2578000	7366600	7454200	24610000	23605000	24772000	27471000	33501000	26247000	78577000	78944000	84962000				314;28168;32784	True;True;True	345;30872;35863	2105;2106;2107;2108;2109;2110;2111;2112;2113;2114;2115;2116;203781;203782;203783;203784;237467;237468;237469;237470	2075;2076;2077;2078;2079;2080;2081;2082;2083;2084;2085;187315;187316;187317;216606	2075;187316;216606					9606;9606	3	2	1	3	3	3
631	Q6NYC1;B2WTI3;B2WTI4;K7EJU9;Q6NYC1-2;Q6NYC1-3	Q6NYC1;B2WTI3;B2WTI4;K7EJU9;Q6NYC1-2;Q6NYC1-3	15;15;15;15;15;15	15;15;15;15;15;15	15;15;15;15;15;15	Bifunctional arginine demethylase and lysyl-hydroxylase JMJD6	JMJD6	sp|Q6NYC1|JMJD6_HUMAN Bifunctional arginine demethylase and lysyl-hydroxylase JMJD6 OS=Homo sapiens OX=9606 GN=JMJD6 PE=1 SV=1;tr|B2WTI3|B2WTI3_HUMAN Bifunctional arginine demethylase and lysyl-hydroxylase JMJD6 OS=Homo sapiens OX=9606 GN=JMJD6 PE=1 SV=1;t	6	15	15	15	13	14	14	11	13	14	13	14	14	11	13	14	13	14	14	11	13	14	41.9	41.9	41.9	46.461	403	403;335;361;395;372;414	0	83.604	By MS/MS	By MS/MS	By MS/MS	By MS/MS	By MS/MS	By MS/MS	36.2	41.7	41.7	36.5	36	41.7	1284400000	222320000	152120000	193100000	200210000	266870000	249830000	15	85630000	14821000	10141000	12873000	13347000	17791000	16655000	30414000	29680000	30840000	38423000	43057000	40611000				786;6570;6601;14502;14503;21957;28172;32834;47697;47698;60599;60711;61584;63318;63319	True;True;True;True;True;True;True;True;True;True;True;True;True;True;True	853;7250;7282;15832;15833;24057;24058;30876;35920;52897;52898;67105;67226;68182;70068;70069	5536;5537;5538;5539;5540;5541;5542;5543;5544;46818;46819;46820;46821;46822;46823;46980;46981;46982;46983;46984;46985;46986;46987;46988;46989;46990;100849;100850;100851;100852;100853;100854;100855;100856;100857;100858;100859;100860;100861;100862;100863;156992;156993;156994;156995;156996;156997;156998;156999;157000;203798;203799;203800;203801;203802;203803;237851;237852;237853;237854;237855;345229;345230;345231;345232;345233;439232;439233;439234;439235;439236;439237;440027;440028;440029;440030;440031;440032;446370;446371;446372;446373;458571;458572;458573;458574;458575;458576;458577;458578;458579;458580;458581	5533;5534;5535;5536;43992;43993;43994;43995;43996;43997;44123;44124;44125;44126;44127;44128;44129;44130;44131;44132;44133;44134;44135;44136;93534;93535;93536;93537;93538;93539;93540;93541;93542;93543;93544;93545;93546;145652;145653;145654;145655;145656;145657;145658;145659;145660;187322;216966;310349;310350;310351;310352;396172;396173;396174;396175;396817;396818;396819;402658;402659;402660;402661;413659;413660;413661;413662;413663;413664;413665;413666	5535;43997;44130;93534;93543;145659;187322;216966;310350;310352;396173;396818;402659;413663;413664	247		45		9606;9606;9606;9606;9606;9606	11	11	10	12	12	15
4173	Q8N9B5;Q8N9B5-2	Q8N9B5;Q8N9B5-2	2;2	2;2	2;2	Junction-mediating and -regulatory protein	JMY	sp|Q8N9B5|JMY_HUMAN Junction-mediating and -regulatory protein OS=Homo sapiens OX=9606 GN=JMY PE=1 SV=2;sp|Q8N9B5-2|JMY_HUMAN Isoform 2 of Junction-mediating and -regulatory protein OS=Homo sapiens OX=9606 GN=JMY	2	2	2	2	2	0	2	1	1	1	2	0	2	1	1	1	2	0	2	1	1	1	3.1	3.1	3.1	111.44	988	988;976	0.0005796	2.9471	By MS/MS		By MS/MS	By MS/MS	By MS/MS	By MS/MS	3.1	0	3.1	2.3	2.3	0.8	61810000	22607000	0	22081000	1855200	2012300	13254000	43	1437400	525750	0	513510	43143	46797	308230	15013000	0	18466000	11838000	13099000	11886000				47233;62674	True;True	52391;69380	342071;342072;342073;342074;454137;454138;454139	307375;307376;307377;307378;409603;409604;409605	307375;409603					9606;9606	2	0	2	1	1	1
5122	Q9HDC5	Q9HDC5	1	1	1	Junctophilin-1	JPH1	sp|Q9HDC5|JPH1_HUMAN Junctophilin-1 OS=Homo sapiens OX=9606 GN=JPH1 PE=1 SV=2	1	1	1	1	1	0	0	1	1	1	1	0	0	1	1	1	1	0	0	1	1	1	2.3	2.3	2.3	71.685	661	661	0.0024155	2.3378	By MS/MS			By MS/MS	By MS/MS	By MS/MS	2.3	0	0	2.3	2.3	2.3	36280000	8555600	0	0	10802000	10681000	6241800	31	1170300	275990	0	0	348460	344530	201350	8555600	0	0	13669000	13787000	8429200				12026	TRUE	13137	84706;84707;84708;84709	79237;79238;79239;79240	79238					9606	1	0	0	1	1	1
1873	O76095;O76095-2	O76095;O76095-2	2;1	2;1	2;1	Protein JTB	JTB	sp|O76095|JTB_HUMAN Protein JTB OS=Homo sapiens OX=9606 GN=JTB PE=1 SV=1;sp|O76095-2|JTB_HUMAN Isoform 2 of Protein JTB OS=Homo sapiens OX=9606 GN=JTB	2	2	2	2	1	1	1	1	1	2	1	1	1	1	1	2	1	1	1	1	1	2	28.8	28.8	28.8	16.358	146	146;117	0.00076982	2.8581	By MS/MS	By MS/MS	By MS/MS	By MS/MS	By MS/MS	By MS/MS	8.9	8.9	8.9	8.9	8.9	28.8	51864000	8035900	5113900	7380400	9856500	9899500	11578000	9	5762700	892880	568210	820050	1095200	1099900	1286500	8166400	8326600	9816200	11355000	13115000	12439000				35238;54591	True;True	38529;60505	254694;393980;393981;393982;393983;393984;393985	231814;355051;355052;355053;355054;355055;355056	231814;355054					9606;9606	1	0	1	1	2	2
2276	P17275	P17275	3	3	3	Transcription factor jun-B	JUNB	sp|P17275|JUNB_HUMAN Transcription factor jun-B OS=Homo sapiens OX=9606 GN=JUNB PE=1 SV=1	1	3	3	3	1	1	1	3	2	2	1	1	1	3	2	2	1	1	1	3	2	2	16.7	16.7	16.7	35.879	347	347	0	22.36	By matching	By MS/MS	By MS/MS	By MS/MS	By MS/MS	By MS/MS	4.6	4.6	4.6	16.7	9.5	11.8	138020000	12568000	13670000	16125000	34739000	28592000	32330000	13	10617000	966760	1051500	1240400	2672300	2199400	2486900	17182000	15309000	15403000	21068000	23827000	23595000				17017;19503;53142	True;True;True	18604;21343;58885	118912;118913;118914;118915;118916;118917;118918;118919;118920;118921;118922;138113;138114;138115;383722;383723	110075;110076;110077;110078;110079;110080;128498;128499;128500;345550	110079;128500;345550					9606	0	1	2	2	2	3
2278	P17535	P17535	1	1	1	Transcription factor jun-D	JUND	sp|P17535|JUND_HUMAN Transcription factor jun-D OS=Homo sapiens OX=9606 GN=JUND PE=1 SV=3	1	1	1	1	1	0	0	1	1	0	1	0	0	1	1	0	1	0	0	1	1	0	4.3	4.3	4.3	35.173	347	347	0	7.7277	By MS/MS			By MS/MS	By matching		4.3	0	0	4.3	4.3	0	19606000	6976200	0	0	7162600	5467100	0	13	1508100	536630	0	0	550970	420550	0	6976200	0	0	9063100	7057200	0				55287	TRUE	61266	399563;399564;399565	360504;360505	360505					9606	1	0	0	1	0	0
2237	P14923;C9JK18;C9JKY1;C9J826;C9JTX4;C9JPI2;K7ERP3	P14923	38;15;15;14;13;3;3	38;15;15;14;13;3;3	34;14;14;13;12;3;3	Junction plakoglobin	JUP	sp|P14923|PLAK_HUMAN Junction plakoglobin OS=Homo sapiens OX=9606 GN=JUP PE=1 SV=3	7	38	38	34	32	32	32	33	35	34	32	32	32	33	35	34	29	28	29	30	31	31	68.2	68.2	62.6	81.744	745	745;295;297;276;235;86;104	0	281.15	By MS/MS	By MS/MS	By MS/MS	By MS/MS	By MS/MS	By MS/MS	59.5	53.8	58.8	55.6	59.7	57.2	8357300000	1433300000	916030000	1182300000	1640000000	1635300000	1550400000	46	181680000	31158000	19914000	25703000	35653000	35549000	33704000	111570000	118180000	117610000	149430000	151620000	162270000				446;1683;3154;3202;4908;6184;9385;10616;18378;21977;22316;24998;25849;25850;32027;33295;33320;33700;34087;34121;36546;36549;37367;37530;38145;38844;39325;40041;40377;42567;44926;46499;47550;53461;53550;55262;58154;59626	True;True;True;True;True;True;True;True;True;True;True;True;True;True;True;True;True;True;True;True;True;True;True;True;True;True;True;True;True;True;True;True;True;True;True;True;True;True	497;498;1860;3483;3484;3546;5447;6831;10298;11618;20114;24078;24079;24461;27359;28332;28333;35055;35056;36412;36441;36847;37298;37335;39932;39935;40939;41167;42045;43038;43621;44462;44845;47339;49889;51588;52733;59235;59236;59345;59346;61237;64426;64427;66041	3233;3234;3235;3236;3237;3238;3239;3240;3241;3242;3243;3244;3245;3246;3247;12175;12176;12177;12178;22671;22672;22673;22674;22675;22676;22677;22678;22679;22680;22681;22682;22683;22684;22685;22686;22687;23114;23115;23116;23117;23118;23119;35836;35837;35838;35839;35840;35841;44249;44250;44251;44252;44253;66977;66978;66979;66980;66981;66982;74940;74941;74942;74943;74944;74945;129729;129730;129731;129732;129733;157155;157156;157157;157158;157159;157160;157161;157162;157163;157164;157165;157166;157167;157168;157169;157170;157171;159818;159819;159820;159821;159822;159823;159824;159825;159826;159827;159828;159829;179587;179588;179589;179590;179591;186214;186215;186216;186217;186218;186219;186220;186221;186222;186223;186224;231830;231831;231832;231833;231834;231835;231836;231837;231838;231839;231840;231841;231842;231843;231844;231845;231846;231847;241187;241188;241189;241190;241191;241192;241358;241359;241360;241361;241362;241363;243934;243935;243936;243937;243938;243939;246799;246800;246801;246802;246803;247024;247025;247026;247027;247028;247029;263797;263798;263799;263800;263801;263802;263815;263816;263817;263818;269859;269860;269861;269862;271041;271042;271043;271044;271045;271046;276941;283010;286849;286850;286851;286852;286853;286854;286855;286856;286857;291996;291997;291998;291999;292000;292001;292002;292003;292004;292005;294519;294520;294521;310150;310151;310152;310153;310154;310155;325905;325906;325907;325908;325909;337194;337195;337196;337197;337198;337199;337200;337201;337202;337203;337204;344173;344174;344175;344176;344177;344178;386253;386254;386255;386256;386257;386258;386259;386260;386261;386262;386263;386264;386265;386266;386267;386268;386269;386270;386846;386847;386848;386849;386850;386851;386852;386853;386854;386855;386856;386857;386858;399378;399379;399380;399381;399382;399383;399384;399385;399386;399387;399388;399389;421857;421858;421859;421860;421861;421862;421863;421864;421865;421866;421867;421868;431870;431871	3254;3255;3256;3257;3258;3259;11821;11822;11823;21347;21348;21349;21350;21351;21352;21353;21354;21355;21356;21357;21358;21359;21360;21361;21800;21801;34080;34081;34082;34083;41516;41517;41518;63136;63137;70583;70584;70585;70586;70587;120752;120753;120754;120755;145805;145806;145807;145808;145809;145810;145811;145812;145813;148102;148103;148104;148105;148106;148107;148108;148109;148110;148111;148112;166013;166014;166015;166016;166017;166018;166019;166020;166021;172154;172155;172156;172157;211849;211850;211851;211852;211853;211854;211855;211856;211857;211858;211859;220089;220090;220091;220092;220093;220094;220262;220263;220264;220265;220266;220267;220268;220269;222470;222471;222472;222473;222474;224948;224949;224950;224951;224952;225128;225129;225130;225131;225132;225133;239682;239683;239684;239685;239686;239687;239688;239701;239702;239703;239704;245138;245139;245140;245141;246233;246234;246235;246236;246237;246238;251185;256466;259848;259849;259850;259851;259852;259853;259854;259855;264390;264391;264392;264393;264394;264395;264396;264397;264398;266657;266658;266659;280261;280262;280263;280264;293885;302817;302818;302819;302820;302821;302822;302823;302824;302825;302826;309371;309372;309373;309374;309375;309376;309377;309378;348255;348256;348257;348258;348259;348260;348261;348262;348263;348264;348265;348266;348267;348268;348269;348270;348271;348272;348273;348274;348275;348276;348277;348278;348760;348761;348762;348763;348764;348765;348766;348767;348768;360355;360356;360357;360358;360359;360360;360361;360362;360363;360364;360365;360366;360367;360368;380797;380798;380799;380800;380801;380802;380803;380804;380805;380806;389498;389499	3256;11822;21354;21801;34080;41518;63137;70587;120754;145813;148103;166021;172155;172157;211849;220092;220267;222471;224951;225128;239687;239701;245141;246238;251185;256466;259851;264391;266657;280264;293885;302822;309375;348267;348767;360365;380799;389498	1050;1051	1739;1740;1741;1742;1743;1744	309;432	164;180;193;234;354;471	9606;9606;9606;9606;9606;9606;9606	37	37	37	44	43	45
3394	Q14678;Q14678-2	Q14678;Q14678-2	1;1	1;1	1;1	KN motif and ankyrin repeat domain-containing protein 1	KANK1	sp|Q14678|KANK1_HUMAN KN motif and ankyrin repeat domain-containing protein 1 OS=Homo sapiens OX=9606 GN=KANK1 PE=1 SV=3;sp|Q14678-2|KANK1_HUMAN Isoform 2 of KN motif and ankyrin repeat domain-containing protein 1 OS=Homo sapiens OX=9606 GN=KANK1	2	1	1	1	0	1	0	1	1	1	0	1	0	1	1	1	0	1	0	1	1	1	1.2	1.2	1.2	147.29	1352	1352;1194	1	-2		By matching		By MS/MS	By MS/MS	By MS/MS	0	1.2	0	1.2	1.2	1.2	71364000	0	8995600	0	24568000	25781000	12019000	60	1189400	0	149930	0	409470	429690	200310	0	16424000	0	24043000	37264000	17373000	+			30722	TRUE	33642	222536;222537;222538;222539	203424	203424		3528;3529		172;174	9606;9606	0	0	0	0	1	0
1410	Q63ZY3;Q63ZY3-2;K7EIU4;Q63ZY3-3	Q63ZY3;Q63ZY3-2;K7EIU4;Q63ZY3-3	1;1;1;1	1;1;1;1	1;1;1;1	KN motif and ankyrin repeat domain-containing protein 2	KANK2	sp|Q63ZY3|KANK2_HUMAN KN motif and ankyrin repeat domain-containing protein 2 OS=Homo sapiens OX=9606 GN=KANK2 PE=1 SV=1;sp|Q63ZY3-2|KANK2_HUMAN Isoform 2 of KN motif and ankyrin repeat domain-containing protein 2 OS=Homo sapiens OX=9606 GN=KANK2;tr|K7EIU4	4	1	1	1	0	0	1	0	1	0	0	0	1	0	1	0	0	0	1	0	1	0	1.8	1.8	1.8	91.173	851	851;859;221;841	0.0017045	2.64			By MS/MS		By MS/MS		0	0	1.8	0	1.8	0	3257800	0	0	3257800	0	0	0	44	74042	0	0	74042	0	0	0	0	0	0	0	0	0				2032	TRUE	2246	14553;14554	14056;14057	14056					9606;9606;9606;9606	0	0	1	0	1	0
486	Q9P2N6;Q9P2N6-3;A0A590UJ53;Q9P2N6-2;Q9P2N6-6;Q9P2N6-5;Q9P2N6-4;F8WEN2;F8WB58;C9J491;F8WD76;M0R3B6;C9J5A4;Q9P2N6-8	Q9P2N6;Q9P2N6-3;A0A590UJ53;Q9P2N6-2;Q9P2N6-6;Q9P2N6-5;Q9P2N6-4	3;3;3;3;2;2;2;1;1;1;1;1;1;1	3;3;3;3;2;2;2;1;1;1;1;1;1;1	3;3;3;3;2;2;2;1;1;1;1;1;1;1	KAT8 regulatory NSL complex subunit 3	KANSL3	sp|Q9P2N6|KANL3_HUMAN KAT8 regulatory NSL complex subunit 3 OS=Homo sapiens OX=9606 GN=KANSL3 PE=1 SV=2;sp|Q9P2N6-3|KANL3_HUMAN Isoform 3 of KAT8 regulatory NSL complex subunit 3 OS=Homo sapiens OX=9606 GN=KANSL3;tr|A0A590UJ53|A0A590UJ53_HUMAN KAT8 regulat	14	3	3	3	2	2	2	3	2	3	2	2	2	3	2	3	2	2	2	3	2	3	7	7	7	95.991	904	904;878;903;780;764;789;791;72;75;76;132;154;172;530	0	7.4496	By MS/MS	By MS/MS	By MS/MS	By MS/MS	By MS/MS	By MS/MS	3.3	3.3	3.3	7	3.3	7	95566000	22533000	13273000	13841000	15323000	13943000	16653000	45	2123700	500730	294950	307580	340520	309850	370070	14818000	10741000	10514000	10749000	11475000	16532000				34283;36176;37995	True;True;True	37510;39528;41832	248113;248114;248115;248116;248117;248118;260979;260980;275551;275552;275553;275554;275555;275556	226107;226108;226109;226110;226111;237138;237139;249991;249992	226110;237138;249992					9606;9606;9606;9606;9606;9606;9606;9606;9606;9606;9606;9606;9606;9606	1	1	1	3	1	2
3438	Q15046;Q15046-2;H3BVA8;J3KRL2;H3BRC9	Q15046;Q15046-2	32;31;10;7;1	32;31;10;7;1	27;26;6;2;1	Lysine--tRNA ligase	KARS	sp|Q15046|SYK_HUMAN Lysine--tRNA ligase OS=Homo sapiens OX=9606 GN=KARS1 PE=1 SV=3;sp|Q15046-2|SYK_HUMAN Isoform Mitochondrial of Lysine--tRNA ligase OS=Homo sapiens OX=9606 GN=KARS1	5	32	32	27	30	30	29	26	24	26	30	30	29	26	24	26	25	27	26	22	20	22	57	57	48.1	68.047	597	597;625;256;102;76	0	221.25	By MS/MS	By MS/MS	By MS/MS	By MS/MS	By MS/MS	By MS/MS	55.6	52.1	50.8	47.7	54.8	54.8	9608400000	2768500000	1595600000	1953500000	1151800000	1094700000	1044200000	30	320280000	92282000	53187000	65118000	38393000	36492000	34808000	395310000	371260000	368790000	218040000	208380000	211510000				695;10890;12391;13510;13511;14345;14346;14808;17192;17443;22710;25223;27274;27487;31981;32748;34231;34232;36303;38180;39321;41694;43417;43688;45177;45380;46977;55512;58469;59869;59870;62240	True;True;True;True;True;True;True;True;True;True;True;True;True;True;True;True;True;True;True;True;True;True;True;True;True;True;True;True;True;True;True;True	757;11921;13550;14754;14755;15662;15663;16163;18791;19058;24886;27650;29905;30131;35005;35826;37452;37453;39662;39663;42098;42099;43616;46377;48257;48545;48546;50160;50378;52108;61511;61512;64804;64805;66306;66307;68894	4996;4997;4998;4999;5000;5001;77217;77218;77219;77220;77221;77222;86895;86896;86897;86898;86899;86900;94037;94038;94039;94040;94041;94042;94043;94044;94045;94046;94047;94048;94049;94050;94051;94052;94053;99730;99731;99732;99733;99734;99735;99736;99737;99738;99739;103248;103249;103250;103251;103252;103253;103254;103255;103256;103257;103258;103259;120113;120114;120115;120116;120117;120118;121702;121703;121704;162560;162561;162562;162563;162564;162565;162566;162567;181568;181569;181570;181571;181572;181573;196829;196830;196831;196832;196833;196834;198256;198257;198258;198259;198260;198261;198262;231544;231545;231546;231547;231548;231549;237256;237257;237258;237259;247768;247769;247770;247771;247772;247773;247774;247775;247776;247777;247778;247779;247780;247781;247782;247783;247784;261778;261779;261780;261781;261782;261783;261784;277226;277227;277228;277229;277230;277231;277232;277233;277234;277235;277236;286815;286816;286817;286818;286819;304273;304274;304275;304276;304277;304278;304279;304280;304281;304282;304283;315883;317635;317636;317637;317638;317639;317640;317641;317642;317643;317644;317645;317646;317647;327716;327717;327718;327719;327720;327721;329218;329219;329220;329221;329222;329223;329224;329225;329226;340316;340317;340318;401228;401229;401230;401231;401232;401233;401234;424064;424065;424066;424067;424068;424069;424070;424071;424072;433777;433778;433779;433780;433781;433782;433783;433784;433785;433786;433787;433788;433789;433790;433791;433792;433793;433794;433795;433796;433797;433798;451249;451250;451251;451252;451253;451254	5043;5044;5045;5046;5047;5048;5049;5050;72655;72656;72657;72658;72659;81097;81098;81099;81100;87340;87341;87342;87343;87344;87345;87346;87347;87348;87349;87350;87351;87352;87353;92368;92369;92370;92371;92372;92373;92374;92375;92376;92377;95765;95766;95767;95768;95769;95770;95771;95772;95773;95774;95775;95776;95777;111205;111206;111207;111208;111209;112583;112584;150454;150455;150456;150457;167802;167803;167804;167805;167806;167807;181591;181592;181593;181594;181595;181596;181597;182710;182711;182712;182713;211587;211588;211589;211590;211591;211592;211593;211594;211595;211596;211597;211598;216383;216384;216385;216386;216387;225831;225832;225833;225834;225835;225836;225837;225838;225839;225840;225841;225842;225843;225844;225845;225846;225847;225848;225849;225850;237824;237825;237826;237827;237828;237829;237830;251430;251431;251432;259818;259819;259820;275294;275295;275296;275297;275298;275299;285178;286633;286634;286635;286636;286637;286638;286639;286640;286641;286642;286643;286644;286645;286646;286647;286648;286649;286650;295297;295298;296458;296459;305649;305650;362039;362040;362041;362042;362043;362044;382801;382802;391252;391253;391254;391255;391256;391257;391258;391259;391260;391261;391262;391263;391264;391265;391266;391267;391268;391269;391270;391271;391272;391273;391274;391275;406989;406990;406991;406992;406993;406994;406995;406996;406997;406998;406999;407000	5050;72656;81098;87341;87342;92368;92374;95766;111205;112584;150456;167803;181595;182710;211589;216387;225834;225839;237824;251432;259820;275295;285178;286635;295297;296458;305650;362039;382801;391260;391270;406990	1983;1984;1985	3582;3583	57;62;458	306;556	9606;9606;9606;9606;9606	48	42	39	26	25	27
4408	Q92830;Q92831;K7ERS6;Q92830-2	Q92830;Q92831;K7ERS6;Q92830-2	2;1;1;1	2;1;1;1	2;1;1;1	Histone acetyltransferase KAT2A;Histone acetyltransferase KAT2B	KAT2A;KAT2B	sp|Q92830|KAT2A_HUMAN Histone acetyltransferase KAT2A OS=Homo sapiens OX=9606 GN=KAT2A PE=1 SV=3;sp|Q92831|KAT2B_HUMAN Histone acetyltransferase KAT2B OS=Homo sapiens OX=9606 GN=KAT2B PE=1 SV=3;tr|K7ERS6|K7ERS6_HUMAN Histone acetyltransferase KAT2A (Fragme	4	2	2	2	1	1	0	1	1	2	1	1	0	1	1	2	1	1	0	1	1	2	3.2	3.2	3.2	93.924	837	837;832;276;427	0.00057949	2.9368	By MS/MS	By MS/MS		By MS/MS	By matching	By MS/MS	2.2	2.2	0	2.2	2.2	3.2	13800000	3856200	1223900	0	2616500	2821000	3282800	39	353860	98878	31383	0	67089	72333	84175	0	0	0	0	0	0				53132;57952	True;True	58873;64198	383658;420240;420241;420242;420243;420244	345500;379300;379301;379302	345500;379300					9606;9606;9606;9606	1	1	0	1	0	1
1921	O95251;O95251-4;O95251-2;E7EUP3;O95251-3;O95251-5	O95251;O95251-4;O95251-2;E7EUP3;O95251-3;O95251-5	10;10;9;7;6;6	10;10;9;7;6;6	10;10;9;7;6;6	Histone acetyltransferase KAT7;Histone acetyltransferase	KAT7	sp|O95251|KAT7_HUMAN Histone acetyltransferase KAT7 OS=Homo sapiens OX=9606 GN=KAT7 PE=1 SV=1;sp|O95251-4|KAT7_HUMAN Isoform 4 of Histone acetyltransferase KAT7 OS=Homo sapiens OX=9606 GN=KAT7;sp|O95251-2|KAT7_HUMAN Isoform 2 of Histone acetyltransferase K	6	10	10	10	6	6	4	8	6	8	6	6	4	8	6	8	6	6	4	8	6	8	23.1	23.1	23.1	70.642	611	611;581;501;425;442;472	0	38.418	By MS/MS	By MS/MS	By MS/MS	By MS/MS	By MS/MS	By MS/MS	14.9	15.7	9.2	17.3	13.6	17.8	496960000	77087000	53447000	42180000	122200000	93181000	108860000	28	17748000	2753100	1908800	1506400	4364300	3327900	3887900	17390000	18865000	18057000	42657000	26599000	32153000				11128;14759;34745;40367;45990;49841;50105;56787;61558;62316	True;True;True;True;True;True;True;True;True;True	12172;16110;38001;44834;51036;55260;55544;62910;68155;68975	78705;78706;102874;102875;102876;102877;251276;251277;251278;251279;251280;251281;294457;294458;294459;294460;294461;294462;294463;333634;333635;360202;360203;360204;360205;360206;361902;361903;410718;410719;410720;410721;446228;446229;446230;446231;446232;446233;451702	73959;73960;95440;228967;228968;228969;228970;266610;266611;266612;266613;266614;266615;266616;266617;299926;299927;323668;323669;323670;325222;325223;370812;370813;370814;402543;407385	73960;95440;228970;266614;299927;323668;325222;370814;402543;407385					9606;9606;9606;9606;9606;9606	4	2	1	6	4	10
5036	Q9H7Z6;Q9H7Z6-2;H3BMX5	Q9H7Z6;Q9H7Z6-2	4;4;1	4;4;1	4;4;1	Histone acetyltransferase KAT8	KAT8	sp|Q9H7Z6|KAT8_HUMAN Histone acetyltransferase KAT8 OS=Homo sapiens OX=9606 GN=KAT8 PE=1 SV=2;sp|Q9H7Z6-2|KAT8_HUMAN Isoform 2 of Histone acetyltransferase KAT8 OS=Homo sapiens OX=9606 GN=KAT8	3	4	4	4	1	2	3	1	2	3	1	2	3	1	2	3	1	2	3	1	2	3	16.4	16.4	16.4	52.402	458	458;467;187	0	8.8115	By MS/MS	By MS/MS	By MS/MS	By MS/MS	By MS/MS	By MS/MS	3.7	7.9	11.6	3.7	8.5	13.1	104270000	5504300	25820000	26278000	7579000	13286000	25800000	26	4010300	211700	993060	1010700	291500	511010	992310	8380900	17667000	7706200	14602000	13923000	15723000				23862;30773;45794;55128	True;True;True;True	26130;33699;50816;61093	170975;170976;222915;222916;222917;222918;222919;332060;332061;398529;398530;398531	158207;158208;203747;203748;203749;203750;203751;203752;298616;359624;359625;359626	158207;203751;298616;359625					9606;9606;9606	1	2	2	1	3	3
1812	O75449;B7ZBC8;O75449-2;Q9BW62;B7ZBC9	O75449;B7ZBC8;O75449-2	3;2;2;1;1	3;2;2;1;1	3;2;2;1;1	Katanin p60 ATPase-containing subunit A1	KATNA1	sp|O75449|KTNA1_HUMAN Katanin p60 ATPase-containing subunit A1 OS=Homo sapiens OX=9606 GN=KATNA1 PE=1 SV=1;tr|B7ZBC8|B7ZBC8_HUMAN Katanin p60 ATPase-containing subunit A1 (Fragment) OS=Homo sapiens OX=9606 GN=KATNA1 PE=1 SV=1;sp|O75449-2|KTNA1_HUMAN Isofor	5	3	3	3	3	2	3	2	1	2	3	2	3	2	1	2	3	2	3	2	1	2	9	9	9	55.964	491	491;280;311;490;211	0.00020877	4.1729	By MS/MS	By MS/MS	By MS/MS	By MS/MS	By MS/MS	By MS/MS	9	4.9	9	4.9	2.9	4.9	51660000	15802000	9008400	11782000	6845700	2708100	5513500	29	1781400	544910	310630	406260	236060	93384	190120	7595800	8319900	6141900	5456300	5792200	4813800				9857;38829;48704	True;True;True	10811;43009;53995	70077;70078;70079;70080;70081;70082;282750;282751;352428;352429;352430;352431;352432	66007;66008;66009;66010;256208;316674;316675;316676;316677	66009;256208;316675					9606;9606;9606;9606;9606	2	2	2	1	0	2
1408	Q8IYT4;K7EM02;K7EIJ8;Q8IYT4-2	Q8IYT4;K7EM02;K7EIJ8;Q8IYT4-2	1;1;1;1	1;1;1;1	1;1;1;1	Katanin p60 ATPase-containing subunit A-like 2	KATNAL2	sp|Q8IYT4|KATL2_HUMAN Katanin p60 ATPase-containing subunit A-like 2 OS=Homo sapiens OX=9606 GN=KATNAL2 PE=1 SV=3;tr|K7EM02|K7EM02_HUMAN Katanin p60 ATPase-containing subunit A-like 2 (Fragment) OS=Homo sapiens OX=9606 GN=KATNAL2 PE=1 SV=1;tr|K7EIJ8|K7EIJ8	4	1	1	1	1	1	1	1	1	1	1	1	1	1	1	1	1	1	1	1	1	1	2.2	2.2	2.2	61.252	538	538;128;341;466	0.0027624	2.2099	By MS/MS	By MS/MS	By MS/MS	By MS/MS	By MS/MS	By MS/MS	2.2	2.2	2.2	2.2	2.2	2.2	801830000	146900000	120680000	133840000	132980000	138450000	128980000	29	27649000	5065500	4161300	4615100	4585600	4774100	4447700	146900000	194600000	173450000	168270000	178720000	174180000				18941	TRUE	20719	133896;133897;133898;133899;133900;133901	124592;124593;124594;124595;124596;124597	124593					9606;9606;9606;9606	1	1	1	1	1	1
5363	Q9P0J7	Q9P0J7	1	1	1	E3 ubiquitin-protein ligase KCMF1	KCMF1	sp|Q9P0J7|KCMF1_HUMAN E3 ubiquitin-protein ligase KCMF1 OS=Homo sapiens OX=9606 GN=KCMF1 PE=1 SV=2	1	1	1	1	1	1	1	1	1	0	1	1	1	1	1	0	1	1	1	1	1	0	4.7	4.7	4.7	41.945	381	381	0.0097674	1.7051	By matching	By MS/MS	By MS/MS	By MS/MS	By matching		4.7	4.7	4.7	4.7	4.7	0	7674300	1413400	1707400	2724300	727980	1101300	0	15	511620	94224	113820	181620	48532	73418	0	1357000	2797300	3587000	935860	1362900	0				9682	TRUE	10613	68888;68889;68890;68891;68892	64929;64930;64931	64929					9606	0	1	1	1	0	0
152	Q9Y2W7;A0A0A0MRH3;Q9Y2W7-3;Q9Y2W7-2	Q9Y2W7;A0A0A0MRH3;Q9Y2W7-3;Q9Y2W7-2	1;1;1;1	1;1;1;1	1;1;1;1	Calsenilin	KCNIP3	sp|Q9Y2W7|CSEN_HUMAN Calsenilin OS=Homo sapiens OX=9606 GN=KCNIP3 PE=1 SV=1;tr|A0A0A0MRH3|A0A0A0MRH3_HUMAN Calsenilin OS=Homo sapiens OX=9606 GN=KCNIP3 PE=1 SV=1;sp|Q9Y2W7-3|CSEN_HUMAN Isoform 3 of Calsenilin OS=Homo sapiens OX=9606 GN=KCNIP3;sp|Q9Y2W7-2|C	4	1	1	1	1	1	1	1	0	0	1	1	1	1	0	0	1	1	1	1	0	0	3.1	3.1	3.1	29.231	256	256;256;230;234	1	-2	By MS/MS	By MS/MS	By MS/MS	By MS/MS			3.1	3.1	3.1	3.1	0	0	30072000	12904000	9046300	0	8121700	0	0	12	2506000	1075300	753860	0	676810	0	0	12904000	14588000	0	10277000	0	0	+			10217	TRUE	11194	72422;72423;72424;72425	68202;68203;68204	68204		88		187	9606;9606;9606;9606	0	1	1	1	0	0
858	O15554;M0QZ70;M0R1J0;D1MQ08	O15554;M0QZ70;M0R1J0;D1MQ08	1;1;1;1	1;1;1;1	1;1;1;1	Intermediate conductance calcium-activated potassium channel protein 4	KCNN4	sp|O15554|KCNN4_HUMAN Intermediate conductance calcium-activated potassium channel protein 4 OS=Homo sapiens OX=9606 GN=KCNN4 PE=1 SV=1;tr|M0QZ70|M0QZ70_HUMAN Intermediate conductance calcium-activated potassium channel protein 4 (Fragment) OS=Homo sapiens	4	1	1	1	1	1	1	1	1	1	1	1	1	1	1	1	1	1	1	1	1	1	3.5	3.5	3.5	47.695	427	427;59;165;295	0.0097639	1.7038	By MS/MS	By matching	By matching	By MS/MS	By MS/MS	By MS/MS	3.5	3.5	3.5	3.5	3.5	3.5	13681000	3055800	1728200	1700200	2560800	2348500	2287700	17	804770	179750	101660	100010	150630	138140	134570	3152400	2739100	2342000	3342700	2897100	2933900				30118	TRUE	33004	218828;218829;218830;218831;218832;218833	200443;200444	200443					9606;9606;9606;9606	1	0	0	1	0	0
4672	Q96SI1;V9GYY8;Q96SI1-2	Q96SI1;V9GYY8;Q96SI1-2	1;1;1	1;1;1	1;1;1	BTB/POZ domain-containing protein KCTD15	KCTD15	sp|Q96SI1|KCD15_HUMAN BTB/POZ domain-containing protein KCTD15 OS=Homo sapiens OX=9606 GN=KCTD15 PE=1 SV=1;tr|V9GYY8|V9GYY8_HUMAN BTB/POZ domain-containing protein KCTD15 (Fragment) OS=Homo sapiens OX=9606 GN=KCTD15 PE=1 SV=1;sp|Q96SI1-2|KCD15_HUMAN Isofor	3	1	1	1	0	1	1	1	1	1	0	1	1	1	1	1	0	1	1	1	1	1	6.4	6.4	6.4	31.942	283	283;163;234	0.00019806	3.3314		By MS/MS	By MS/MS	By matching	By matching	By matching	0	6.4	6.4	6.4	6.4	6.4	19760000	0	3332300	4366900	3091000	5156800	3813500	17	1162400	0	196020	256880	181820	303340	224320	0	5477600	5768800	4274900	6093800	5135500				33228	TRUE	36339	240684;240685;240686;240687;240688	219546;219547	219547					9606;9606;9606	0	1	1	0	0	0
3395	Q14681	Q14681	2	1	1	BTB/POZ domain-containing protein KCTD2	KCTD2	sp|Q14681|KCTD2_HUMAN BTB/POZ domain-containing protein KCTD2 OS=Homo sapiens OX=9606 GN=KCTD2 PE=1 SV=3	1	2	1	1	1	2	1	1	2	0	0	1	1	1	1	0	0	1	1	1	1	0	16.3	8.4	8.4	28.527	263	263	0.00038918	3.0709	By matching	By matching	By MS/MS	By matching	By matching		8	16.3	8.4	8.4	16.3	0	24098000	0	4455900	4722500	7517000	7402800	0	13	1853700	0	342760	363270	578230	569450	0	0	8065000	5728900	9278900	9300500	0				18132;58039	True;False	19835;64300	127244;127245;127246;127247;420998;420999;421000	118068;380044;380045	118068;380045					9606	0	0	1	0	0	0
5307	Q9NXV2;H3BSS5	Q9NXV2	7;3	7;3	6;3	BTB/POZ domain-containing protein KCTD5	KCTD5	sp|Q9NXV2|KCTD5_HUMAN BTB/POZ domain-containing protein KCTD5 OS=Homo sapiens OX=9606 GN=KCTD5 PE=1 SV=1	2	7	7	6	4	7	5	4	6	3	4	7	5	4	6	3	3	6	5	4	5	3	52.1	52.1	43.2	26.092	234	234;246	0	16.153	By MS/MS	By MS/MS	By MS/MS	By MS/MS	By MS/MS	By MS/MS	35.9	52.1	43.2	32.1	52.1	26.9	232470000	40527000	35819000	42918000	37209000	52552000	23449000	12	19373000	3377200	2985000	3576500	3100800	4379300	1954100	18593000	14521000	14319000	14023000	18205000	15943000				1268;7559;11689;30090;34102;36368;58039	True;True;True;True;True;True;True	1385;8313;12771;32974;37314;39734;64300	8978;8979;8980;8981;8982;8983;53422;82438;82439;82440;82441;82442;82443;218401;218402;218403;218404;218405;218406;246904;246905;246906;246907;262325;262326;262327;420998;420999;421000	8824;8825;8826;8827;8828;50070;50071;77217;77218;77219;77220;77221;199884;225036;238289;380044;380045	8828;50070;77217;199884;225036;238289;380045					9606;9606	2	5	2	3	3	2
3842	Q6UW63	Q6UW63	4	4	4	KDEL motif-containing protein 1	KDELC1	sp|Q6UW63|PLGT2_HUMAN Protein O-glucosyltransferase 2 OS=Homo sapiens OX=9606 GN=POGLUT2 PE=1 SV=1	1	4	4	4	1	1	0	2	3	3	1	1	0	2	3	3	1	1	0	2	3	3	10	10	10	58.042	502	502	0.00022326	5.7579	By matching	By MS/MS		By MS/MS	By MS/MS	By MS/MS	2.4	2.4	0	4.8	7.6	7.6	20659000	1235100	830110	0	2097400	9078700	7417300	33	626020	37429	25155	0	63558	275110	224770	1871800	1948600	0	2743700	4803700	2753500				7568;21522;23453;27679	True;True;True;True	8322;23568;25682;30338	53466;153086;153087;167927;167928;167929;167930;167931;199748;199749	50113;142080;142081;155387;155388;155389;155390;183952	50113;142081;155389;183952					9606	0	1	0	2	3	2
3931	Q7Z4H8;Q7Z4H8-2;Q7Z4H8-3;H0YEM3	Q7Z4H8;Q7Z4H8-2;Q7Z4H8-3	12;11;10;3	12;11;10;3	12;11;10;3	KDEL motif-containing protein 2	KDELC2	sp|Q7Z4H8|PLGT3_HUMAN Protein O-glucosyltransferase 3 OS=Homo sapiens OX=9606 GN=POGLUT3 PE=1 SV=2;sp|Q7Z4H8-2|PLGT3_HUMAN Isoform 2 of Protein O-glucosyltransferase 3 OS=Homo sapiens OX=9606 GN=POGLUT3;sp|Q7Z4H8-3|PLGT3_HUMAN Isoform 3 of Protein O-glucos	4	12	12	12	9	9	10	11	12	11	9	9	10	11	12	11	9	9	10	11	12	11	29.6	29.6	29.6	58.572	507	507;451;409;160	0	31.599	By MS/MS	By MS/MS	By MS/MS	By MS/MS	By MS/MS	By MS/MS	23.1	25.4	28	28.2	29.6	28.2	511930000	65365000	54603000	65714000	104530000	118310000	103410000	29	17653000	2254000	1882900	2266000	3604300	4079600	3565800	15501000	16803000	13445000	23881000	28150000	25780000				6657;7868;9197;29229;33789;34841;37596;42501;49030;53331;57913;62728	True;True;True;True;True;True;True;True;True;True;True;True	7343;8639;10098;32030;36955;38105;41271;47269;54341;59097;64157;69444	47357;47358;47359;47360;47361;47362;55456;65541;65542;65543;65544;65545;211918;211919;211920;211921;211922;244630;244631;244632;244633;244634;244635;251967;251968;251969;251970;251971;271692;271693;271694;271695;271696;271697;309807;309808;309809;309810;309811;309812;354551;354552;354553;354554;354555;354556;354557;354558;354559;354560;354561;354562;385116;385117;385118;385119;385120;419970;419971;419972;419973;419974;419975;454594;454595;454596;454597;454598;454599	44496;44497;44498;51816;61768;61769;61770;61771;194084;194085;194086;223074;223075;223076;223077;229537;229538;229539;246740;246741;246742;246743;246744;246745;279996;318583;318584;318585;318586;318587;318588;318589;318590;318591;318592;346849;346850;346851;346852;346853;379057;379058;379059;379060;379061;379062;410123;410124	44497;51816;61768;194086;223077;229538;246740;279996;318586;346852;379061;410124					9606;9606;9606;9606	9	5	7	9	10	8
2383	P24390;M0R1Y2;P24390-2	P24390;M0R1Y2;P24390-2	6;4;3	6;4;3	5;3;2	ER lumen protein-retaining receptor 1;ER lumen protein-retaining receptor	KDELR1	sp|P24390|ERD21_HUMAN ER lumen protein-retaining receptor 1 OS=Homo sapiens OX=9606 GN=KDELR1 PE=1 SV=1;tr|M0R1Y2|M0R1Y2_HUMAN ER lumen protein-retaining receptor 1 (Fragment) OS=Homo sapiens OX=9606 GN=KDELR1 PE=1 SV=1;sp|P24390-2|ERD21_HUMAN Isoform 2 of	3	6	6	5	5	4	4	5	6	5	5	4	4	5	6	5	4	3	3	4	5	4	42	42	36.8	24.542	212	212;220;150	0	60.99	By MS/MS	By MS/MS	By MS/MS	By MS/MS	By MS/MS	By MS/MS	36.3	26.9	26.9	32.5	42	36.3	395950000	77343000	28098000	32795000	65579000	102240000	89894000	8	49494000	9667900	3512200	4099400	8197400	12780000	11237000	33767000	21207000	23166000	26735000	42453000	36679000				5061;15217;49885;52159;53476;62238	True;True;True;True;True;True	5612;16599;55305;57809;59252;68892	36883;36884;36885;36886;36887;36888;106001;106002;106003;360481;360482;376032;376033;376034;376035;376036;376037;376038;386352;386353;386354;386355;386356;386357;451230;451231;451232;451233;451234;451235;451236;451237;451238	35054;35055;35056;35057;98109;98110;323917;323918;338465;338466;338467;338468;338469;338470;338471;348339;348340;348341;348342;348343;348344;406971;406972;406973;406974;406975;406976;406977;406978	35056;98109;323918;338471;348340;406976					9606;9606;9606	7	1	2	6	7	6
2508	P33947;P33947-2	P33947;P33947-2	3;2	2;1	1;1	ER lumen protein-retaining receptor 2	KDELR2	sp|P33947|ERD22_HUMAN ER lumen protein-retaining receptor 2 OS=Homo sapiens OX=9606 GN=KDELR2 PE=1 SV=1;sp|P33947-2|ERD22_HUMAN Isoform 2 of ER lumen protein-retaining receptor 2 OS=Homo sapiens OX=9606 GN=KDELR2	2	3	2	1	2	1	1	2	3	3	1	0	0	1	2	2	1	0	0	1	1	1	19.8	14.6	5.7	24.422	212	212;186	0.00021978	5.3199	By MS/MS	By matching	By matching	By MS/MS	By MS/MS	By MS/MS	10.8	5.2	5.2	10.8	19.8	19.8	28344000	8041800	0	0	2314500	10620000	7368300	8	3543100	1005200	0	0	289320	1327500	921040	9310400	0	0	5624500	6396600	3510600				5061;49790;52160	False;True;True	5612;55204;57810	36883;36884;36885;36886;36887;36888;359825;359826;359827;359828;359829;359830;376039;376040	35054;35055;35056;35057;323351;323352;323353;323354;323355;323356;338472;338473	35056;323354;338473					9606;9606	2	0	0	1	2	3
1697	O43731;O43731-2	O43731;O43731-2	2;2	1;1	1;1	ER lumen protein-retaining receptor 3	KDELR3	sp|O43731|ERD23_HUMAN ER lumen protein-retaining receptor 3 OS=Homo sapiens OX=9606 GN=KDELR3 PE=1 SV=1;sp|O43731-2|ERD23_HUMAN Isoform 2 of ER lumen protein-retaining receptor 3 OS=Homo sapiens OX=9606 GN=KDELR3	2	2	1	1	0	1	1	1	2	2	0	1	1	1	1	1	0	1	1	1	1	1	13.1	4.2	4.2	25.027	214	214;220	0.006328	1.9655		By matching	By MS/MS	By MS/MS	By MS/MS	By matching	0	4.2	4.2	4.2	13.1	13.1	32675000	0	4764700	5742300	6878200	8096000	7193900	8	4084400	0	595590	717780	859770	1012000	899240	0	7910100	7457600	8721900	10473000	9431600				3473;52160	True;False	3836;57810	25012;25013;25014;25015;25016;376039;376040	23530;23531;23532;338472;338473	23532;338473					9606;9606	0	0	1	1	1	0
1731	O60341;O60341-2;R4GMQ1;R4GMP9	O60341;O60341-2;R4GMQ1	28;28;27;10	28;28;27;10	28;28;27;10	Lysine-specific histone demethylase 1A	KDM1A	sp|O60341|KDM1A_HUMAN Lysine-specific histone demethylase 1A OS=Homo sapiens OX=9606 GN=KDM1A PE=1 SV=2;sp|O60341-2|KDM1A_HUMAN Isoform 2 of Lysine-specific histone demethylase 1A OS=Homo sapiens OX=9606 GN=KDM1A;tr|R4GMQ1|R4GMQ1_HUMAN Lysine-specific hist	4	28	28	28	24	23	24	21	21	24	24	23	24	21	21	24	24	23	24	21	21	24	48.4	48.4	48.4	92.902	852	852;876;858;301	0	133.57	By MS/MS	By MS/MS	By MS/MS	By MS/MS	By MS/MS	By MS/MS	44.4	42.1	44.7	36.7	35.1	39.6	2295200000	386640000	275950000	390710000	391870000	377880000	472140000	37	62032000	10450000	7458100	10560000	10591000	10213000	12761000	33855000	35689000	36698000	48243000	44739000	45375000				3864;8547;11200;13761;17428;18282;19426;20209;21359;22379;22380;22573;24311;25617;30921;34680;38730;41718;42374;43096;43661;44136;44661;50578;53308;53999;56514;57090	True;True;True;True;True;True;True;True;True;True;True;True;True;True;True;True;True;True;True;True;True;True;True;True;True;True;True;True	4302;9396;12252;15023;19043;20003;21258;22118;23386;24529;24530;24738;26619;28080;33856;37931;42880;46406;47122;47904;48515;49044;49610;56057;59071;59851;62611;63251	28330;28331;28332;28333;28334;28335;61156;61157;61158;61159;61160;61161;61162;61163;61164;61165;61166;79246;79247;79248;79249;95700;95701;121604;121605;121606;121607;121608;121609;128480;128481;128482;128483;137598;137599;137600;137601;143067;143068;143069;143070;143071;143072;143073;151808;151809;160300;160301;160302;160303;160304;160305;160306;160307;160308;160309;161628;161629;161630;161631;161632;161633;161634;161635;161636;161637;161638;174380;174381;174382;174383;174384;174385;174386;184590;184591;184592;184593;184594;223853;223854;223855;223856;223857;223858;250873;250874;250875;250876;250877;250878;282036;282037;282038;282039;282040;282041;304466;304467;304468;304469;304470;304471;304472;304473;304474;304475;308834;308835;308836;308837;313731;313732;313733;313734;313735;313736;317443;317444;320658;320659;320660;320661;320662;320663;320664;320665;320666;320667;320668;324282;324283;324284;324285;364873;364874;364875;364876;364877;384967;384968;384969;384970;389929;389930;389931;389932;389933;408722;408723;408724;408725;408726;408727;413174;413175;413176;413177;413178;413179;413180	26636;26637;26638;26639;57763;57764;57765;57766;57767;57768;57769;57770;74484;74485;74486;74487;88744;88745;112499;112500;112501;112502;119229;119230;128038;132942;132943;132944;132945;132946;132947;132948;132949;132950;140961;140962;148511;148512;148513;148514;149629;149630;149631;149632;149633;149634;149635;149636;161351;161352;170762;170763;170764;170765;170766;170767;204544;204545;228632;228633;228634;228635;228636;228637;228638;228639;255657;255658;255659;255660;255661;255662;275464;275465;275466;275467;275468;275469;275470;275471;279118;279119;279120;283360;283361;283362;283363;283364;283365;286437;286438;289263;289264;289265;289266;289267;289268;289269;289270;289271;289272;289273;292500;327933;327934;327935;327936;327937;346735;346736;346737;351426;351427;351428;368958;368959;368960;368961;368962;368963;368964;372894;372895;372896;372897;372898;372899;372900	26638;57768;74485;88744;112501;119229;128038;132943;140962;148513;148514;149632;161351;170762;204544;228636;255661;275468;279119;283360;286438;289272;292500;327937;346737;351427;368964;372898					9606;9606;9606;9606	16	23	23	19	22	25
1200	Q8NB78;H0Y6H0;Q8NB78-2	Q8NB78;H0Y6H0;Q8NB78-2	1;1;1	1;1;1	1;1;1	Lysine-specific histone demethylase 1B	KDM1B	sp|Q8NB78|KDM1B_HUMAN Lysine-specific histone demethylase 1B OS=Homo sapiens OX=9606 GN=KDM1B PE=1 SV=3;tr|H0Y6H0|H0Y6H0_HUMAN Lysine-specific histone demethylase 1B OS=Homo sapiens OX=9606 GN=KDM1B PE=1 SV=2;sp|Q8NB78-2|KDM1B_HUMAN Isoform 2 of Lysine-spe	3	1	1	1	1	1	1	1	1	1	1	1	1	1	1	1	1	1	1	1	1	1	1.5	1.5	1.5	92.097	822	822;823;590	0.00057837	2.9003	By matching	By matching	By matching	By MS/MS	By MS/MS	By MS/MS	1.5	1.5	1.5	1.5	1.5	1.5	35746000	5874300	3750000	5838100	7562400	6063600	6657800	44	812410	133510	85228	132680	171870	137810	151310	5757700	5884400	6961000	9889800	8089600	9292300				58270	TRUE	64554	422583;422584;422585;422586;422587;422588	381455;381456;381457	381455					9606;9606;9606	0	0	0	1	1	1
1342	Q9Y2K7;Q9Y2K7-5;I3VM54;Q9Y2K7-2;Q9Y2K7-4;Q9Y2K7-3	Q9Y2K7;Q9Y2K7-5;I3VM54;Q9Y2K7-2;Q9Y2K7-4	10;10;10;10;9;1	10;10;10;10;9;1	10;10;10;10;9;1	Lysine-specific demethylase 2A	KDM2A	sp|Q9Y2K7|KDM2A_HUMAN Lysine-specific demethylase 2A OS=Homo sapiens OX=9606 GN=KDM2A PE=1 SV=3;sp|Q9Y2K7-5|KDM2A_HUMAN Isoform 5 of Lysine-specific demethylase 2A OS=Homo sapiens OX=9606 GN=KDM2A;tr|I3VM54|I3VM54_HUMAN Lysine-specific demethylase 2A OS=Ho	6	10	10	10	7	6	7	10	10	10	7	6	7	10	10	10	7	6	7	10	10	10	11.2	11.2	11.2	132.79	1162	1162;723;1145;856;620;782	0	27.229	By MS/MS	By MS/MS	By MS/MS	By MS/MS	By MS/MS	By MS/MS	7.8	5.9	6.9	11.2	11.2	11.2	502890000	80212000	35944000	54292000	116080000	115790000	100580000	60	8381500	1336900	599070	904870	1934600	1929800	1676300	19788000	17854000	16959000	26655000	23690000	24506000				2491;7878;11683;13694;20198;29654;29774;30278;35765;60589	True;True;True;True;True;True;True;True;True;True	2761;8649;12765;14952;22107;32485;32615;33172;39092;67095	17932;17933;17934;17935;17936;17937;55499;55500;55501;55502;55503;55504;55505;82392;82393;82394;82395;82396;95296;95297;95298;95299;95300;95301;143010;143011;143012;214985;214986;214987;214988;214989;215952;215953;215954;215955;215956;215957;219856;219857;219858;219859;258101;258102;258103;258104;258105;258106;439172;439173;439174;439175	17102;17103;17104;17105;17106;51844;51845;51846;77163;77164;77165;77166;88405;88406;88407;132882;132883;132884;196744;196745;197538;197539;201246;201247;234581;234582;396119;396120	17102;51846;77166;88405;132882;196744;197539;201247;234581;396120					9606;9606;9606;9606;9606;9606	1	3	3	9	7	5
3908	Q7LBC6;Q7LBC6-2;Q7LBC6-3;H0Y9V5	Q7LBC6;Q7LBC6-2;Q7LBC6-3	33;27;17;5	33;27;17;5	32;26;16;5	Lysine-specific demethylase 3B	KDM3B	sp|Q7LBC6|KDM3B_HUMAN Lysine-specific demethylase 3B OS=Homo sapiens OX=9606 GN=KDM3B PE=1 SV=2;sp|Q7LBC6-2|KDM3B_HUMAN Isoform 2 of Lysine-specific demethylase 3B OS=Homo sapiens OX=9606 GN=KDM3B;sp|Q7LBC6-3|KDM3B_HUMAN Isoform 3 of Lysine-specific demeth	4	33	33	32	26	26	26	26	25	23	26	26	26	26	25	23	25	25	25	25	24	22	37.6	37.6	36.9	191.58	1761	1761;1417;759;274	0	101.55	By MS/MS	By MS/MS	By MS/MS	By MS/MS	By MS/MS	By MS/MS	31.1	30.7	27.9	31.3	28	25.7	2037000000	473830000	235390000	314840000	373640000	308920000	330380000	80	25462000	5922800	2942400	3935500	4670500	3861500	4129800	39657000	34278000	36626000	41269000	37951000	41895000				997;2421;4592;4593;10028;10231;11323;12260;12912;15416;17966;19819;21807;22165;25845;26799;27927;29193;29256;31043;31444;34436;38938;40139;41073;47000;47178;50818;52512;53462;55573;56073;59362	True;True;True;True;True;True;True;True;True;True;True;True;True;True;True;True;True;True;True;True;True;True;True;True;True;True;True;True;True;True;True;True;True	1090;2687;5094;5095;10994;11208;12383;13406;14108;16812;16813;19659;21701;23880;24283;28328;29390;30609;31990;32057;33991;34429;37672;43166;44576;45667;45668;52133;52333;56318;56319;58209;59237;61577;62119;65763	7100;7101;7102;7103;7104;17410;17411;17412;33607;33608;33609;33610;33611;33612;33613;33614;33615;33616;33617;33618;33619;71192;71193;71194;71195;71196;71197;72499;72500;72501;72502;72503;80036;80037;80038;80039;80040;80041;80042;80043;80044;80045;80046;80047;86124;86125;86126;90143;90144;90145;90146;107276;107277;107278;107279;107280;107281;107282;107283;107284;107285;107286;126205;126206;126207;126208;140338;140339;140340;140341;140342;140343;140344;140345;140346;140347;140348;140349;155293;155294;155295;155296;155297;155298;158544;158545;186189;186190;186191;186192;186193;193366;193367;193368;193369;193370;193371;201795;201796;201797;201798;201799;201800;211629;211630;211631;211632;211633;211634;211635;211636;211637;211638;212078;212079;224814;224815;224816;224817;224818;227772;227773;227774;227775;227776;227777;249177;249178;249179;249180;249181;283811;283812;283813;283814;283815;283816;292761;292762;292763;292764;299750;299751;299752;299753;299754;299755;340440;340441;340442;340443;340444;341679;341680;341681;341682;341683;341684;366546;366547;379253;386271;386272;386273;386274;386275;401712;401713;401714;401715;401716;401717;401718;401719;401720;405244;405245;405246;405247;430238;430239;430240;430241;430242;430243	7102;7103;7104;7105;16624;16625;16626;31827;31828;31829;31830;31831;66971;66972;66973;66974;66975;68262;68263;75112;75113;75114;75115;75116;80408;80409;83930;99173;99174;99175;99176;99177;99178;99179;99180;99181;99182;117164;130559;130560;130561;130562;130563;130564;130565;130566;130567;130568;130569;130570;130571;143995;143996;143997;143998;146923;146924;172138;172139;172140;172141;172142;178766;178767;178768;178769;178770;185684;185685;185686;193877;193878;193879;193880;193881;193882;193883;193884;194204;205441;205442;205443;208390;208391;208392;208393;208394;208395;227166;257087;265099;265100;265101;265102;265103;271495;271496;271497;271498;271499;271500;305765;305766;307038;307039;307040;307041;307042;329372;329373;341472;348279;348280;348281;348282;362478;362479;362480;362481;362482;362483;362484;365601;365602;388151;388152;388153;388154;388155;388156	7103;16625;31827;31828;66973;68262;75115;80409;83930;99180;117164;130560;143997;146923;172142;178769;185684;193884;194204;205442;208391;227166;257087;265101;271497;305765;307038;329372;341472;348281;362480;365601;388151	2117;2118;2119;2120		152;165;464;1141		9606;9606;9606;9606	25	19	20	28	17	21
1443	Q06136;K7ERC8;K7EQS7;Q06136-2	Q06136;K7ERC8;K7EQS7;Q06136-2	4;4;2;2	4;4;2;2	4;4;2;2	3-ketodihydrosphingosine reductase	KDSR	sp|Q06136|KDSR_HUMAN 3-ketodihydrosphingosine reductase OS=Homo sapiens OX=9606 GN=KDSR PE=1 SV=1;tr|K7ERC8|K7ERC8_HUMAN 3-ketodihydrosphingosine reductase OS=Homo sapiens OX=9606 GN=KDSR PE=1 SV=2;tr|K7EQS7|K7EQS7_HUMAN 3-ketodihydrosphingosine reductase	4	4	4	4	2	4	3	4	4	4	2	4	3	4	4	4	2	4	3	4	4	4	15.4	15.4	15.4	36.187	332	332;298;155;268	0	13.129	By matching	By MS/MS	By MS/MS	By MS/MS	By MS/MS	By MS/MS	7.8	15.4	11.1	15.4	15.4	15.4	277420000	14586000	40156000	24227000	49564000	67944000	80947000	15	18495000	972420	2677100	1615100	3304300	4529600	5396500	12254000	14271000	15940000	22793000	23822000	28290000				14276;32175;33861;42781	True;True;True;True	15587;35217;37041;47569	99299;99300;99301;99302;99303;232811;232812;232813;232814;232815;232816;232817;232818;232819;245154;245155;245156;245157;311632;311633;311634;311635;311636;311637	92004;92005;92006;92007;92008;212674;212675;212676;212677;212678;212679;223525;223526;281601;281602;281603	92004;212677;223525;281602					9606;9606;9606;9606	0	2	1	4	5	4
3346	Q14145;K7ESE0;K7EQX2;K7EJ49;K7EJD8;K7EPZ3	Q14145	10;3;2;2;2;1	10;3;2;2;2;1	10;3;2;2;2;1	Kelch-like ECH-associated protein 1	KEAP1	sp|Q14145|KEAP1_HUMAN Kelch-like ECH-associated protein 1 OS=Homo sapiens OX=9606 GN=KEAP1 PE=1 SV=2	6	10	10	10	8	9	8	6	6	6	8	9	8	6	6	6	8	9	8	6	6	6	19.7	19.7	19.7	69.666	624	624;279;172;212;213;116	0	21.842	By MS/MS	By MS/MS	By MS/MS	By MS/MS	By MS/MS	By MS/MS	15.1	17	14.1	10.7	10.7	10.7	359010000	109950000	60103000	78285000	38398000	39824000	32455000	35	10257000	3141300	1717200	2236700	1097100	1137800	927290	20388000	21613000	24950000	14099000	16080000	15325000				16742;23386;23794;29546;32265;44308;46520;52085;61575;62738	True;True;True;True;True;True;True;True;True;True	18296;25612;26049;32369;35315;49224;51610;57730;68173;69454	116932;116933;116934;116935;116936;116937;167472;167473;167474;167475;167476;167477;170368;170369;170370;170371;170372;170373;170374;214215;214216;214217;214218;214219;214220;233685;233686;233687;321852;337323;337324;375536;375537;375538;375539;375540;375541;446324;454646;454647;454648;454649;454650;454651;454652	108221;108222;108223;108224;108225;155023;155024;155025;157576;157577;157578;157579;157580;157581;196099;196100;196101;213506;290296;302909;337960;337961;337962;337963;337964;337965;402619;410157;410158;410159;410160;410161;410162	108221;155024;157576;196100;213506;290296;302909;337961;402619;410161					9606;9606;9606;9606;9606;9606	8	7	6	4	4	4
3160	Q07666;Q07666-3;Q07666-2;Q5VWX1	Q07666;Q07666-3;Q07666-2	13;11;11;1	13;11;11;1	12;10;10;0	KH domain-containing, RNA-binding, signal transduction-associated protein 1	KHDRBS1	sp|Q07666|KHDR1_HUMAN KH domain-containing, RNA-binding, signal transduction-associated protein 1 OS=Homo sapiens OX=9606 GN=KHDRBS1 PE=1 SV=1;sp|Q07666-3|KHDR1_HUMAN Isoform 3 of KH domain-containing, RNA-binding, signal transduction-associated protein 1	4	13	13	12	12	11	12	11	12	11	12	11	12	11	12	11	11	10	11	10	11	10	35.9	35.9	35.9	48.227	443	443;404;418;349	0	323.31	By MS/MS	By MS/MS	By MS/MS	By MS/MS	By MS/MS	By MS/MS	34.5	26.9	28.2	26.9	28.2	26.9	15255000000	2772600000	1491000000	2018200000	3034300000	2904500000	3034900000	11	1386900000	252060000	135540000	183470000	275850000	264050000	275900000	306070000	265910000	293910000	416820000	402480000	433280000				4632;6517;8676;17253;24642;24643;27077;37470;43977;47686;61290;62394;62395	True;True;True;True;True;True;True;True;True;True;True;True;True	5141;7192;9528;9529;18858;26966;26967;29695;41084;48877;52883;52884;67850;69056;69057;69058;69059	33902;33903;33904;33905;33906;33907;33908;33909;33910;33911;33912;33913;33914;33915;33916;33917;33918;33919;46459;46460;46461;46462;46463;46464;46465;46466;46467;46468;61939;61940;61941;61942;61943;61944;61945;61946;61947;61948;61949;61950;61951;120528;120529;120530;120531;120532;120533;120534;120535;120536;120537;120538;120539;120540;120541;120542;120543;120544;120545;176865;176866;176867;176868;176869;176870;176871;176872;176873;176874;176875;176876;176877;176878;176879;176880;176881;176882;195412;195413;195414;195415;195416;195417;195418;195419;195420;195421;195422;195423;270635;270636;319700;319701;319702;319703;319704;319705;345139;345140;345141;345142;345143;345144;345145;345146;345147;345148;345149;345150;345151;345152;345153;345154;345155;345156;345157;345158;345159;345160;444239;452219;452220;452221;452222;452223;452224;452225;452226;452227;452228;452229;452230;452231;452232;452233;452234;452235;452236;452237;452238;452239;452240;452241;452242;452243;452244;452245;452246;452247;452248;452249;452250;452251;452252;452253;452254;452255;452256;452257;452258;452259;452260;452261	32109;32110;32111;32112;32113;32114;32115;32116;32117;32118;32119;32120;32121;32122;32123;32124;32125;32126;32127;32128;32129;32130;32131;32132;32133;32134;32135;32136;32137;32138;32139;32140;32141;32142;32143;32144;32145;32146;32147;32148;32149;32150;32151;32152;32153;32154;32155;32156;32157;32158;32159;32160;32161;32162;32163;32164;32165;32166;32167;32168;32169;32170;32171;32172;43711;43712;43713;43714;43715;43716;43717;43718;58419;58420;58421;58422;58423;58424;58425;58426;58427;58428;58429;58430;111590;111591;111592;111593;111594;111595;111596;111597;111598;111599;111600;111601;111602;111603;111604;111605;163551;163552;163553;163554;163555;163556;163557;163558;163559;163560;163561;163562;163563;163564;180434;180435;180436;180437;180438;180439;180440;180441;180442;180443;180444;180445;245834;245835;288460;310274;310275;310276;310277;310278;310279;310280;310281;310282;310283;310284;310285;310286;310287;310288;310289;310290;310291;310292;310293;400626;407813;407814;407815;407816;407817;407818;407819;407820;407821;407822;407823;407824;407825;407826;407827;407828;407829;407830;407831;407832;407833;407834;407835;407836;407837;407838;407839;407840;407841;407842;407843;407844;407845;407846;407847;407848;407849;407850;407851;407852;407853;407854;407855;407856;407857;407858;407859;407860;407861;407862;407863;407864	32140;43716;58426;111590;163553;163560;180445;245834;288460;310274;400626;407814;407835		3239;3240;3241		21;108;122	9606;9606;9606;9606	31	35	36	33	33	34
1818	O75525;O75525-2;E5RG12;H0YAQ1;H0YAQ3;E5RJZ9	O75525;O75525-2;E5RG12;H0YAQ1;H0YAQ3;E5RJZ9	2;2;1;1;1;1	1;1;1;1;1;1	1;1;1;1;1;1	KH domain-containing, RNA-binding, signal transduction-associated protein 3	KHDRBS3	sp|O75525|KHDR3_HUMAN KH domain-containing, RNA-binding, signal transduction-associated protein 3 OS=Homo sapiens OX=9606 GN=KHDRBS3 PE=1 SV=1;sp|O75525-2|KHDR3_HUMAN Isoform 2 of KH domain-containing, RNA-binding, signal transduction-associated protein 3	6	2	1	1	2	2	1	2	2	2	1	1	0	1	1	1	1	1	0	1	1	1	5.8	3.2	3.2	38.799	346	346;271;160;195;196;265	0.0011501	2.7912	By matching	By MS/MS	By matching	By MS/MS	By MS/MS	By MS/MS	5.8	5.8	2.6	5.8	5.8	5.8	66593000	12645000	9775000	0	14101000	15000000	15072000	12	5549400	1053800	814580	0	1175100	1250000	1256000	12645000	15763000	0	17843000	19362000	20353000				15273;62394	True;False	16659;69056	106362;106363;106364;106365;106366;452219;452220;452221;452222;452223;452224	98379;98380;98381;98382;407813;407814;407815;407816;407817;407818	98381;407814					9606;9606;9606;9606;9606;9606	0	1	0	1	1	1
1478	M0R3J3	M0R3J3	8	1	1		KHSRP	tr|M0R3J3|M0R3J3_HUMAN Far upstream element-binding protein 2 (Fragment) OS=Homo sapiens OX=9606 GN=KHSRP PE=1 SV=1	1	8	1	1	7	6	6	7	7	7	0	0	1	0	0	1	0	0	1	0	0	1	54.6	21.2	21.2	27.99	269	269	1	-2	By matching	By matching	By MS/MS	By matching	By matching	By MS/MS	33.5	29.4	40.1	33.5	33.5	44.2	18508000	0	0	11227000	0	0	7280400	7	2644000	0	0	1603900	0	0	1040100	0	0	0	0	0	0	+			10;2370;5597;5598;28738;42343;43617;44026	True;False;False;False;False;False;False;False	10;2628;6203;6204;31499;47088;48470;48930	78;79;17089;17090;17091;17092;17093;17094;17095;17096;17097;17098;17099;17100;17101;17102;17103;17104;40612;40613;40614;40615;40616;40617;40618;40619;40620;40621;40622;40623;40624;40625;40626;40627;40628;40629;40630;40631;208370;208371;208372;208373;208374;208375;208376;308602;308603;308604;308605;308606;308607;308608;308609;308610;308611;317175;317176;317177;317178;319996;319997;319998;319999	113;114;16354;16355;16356;16357;16358;16359;16360;16361;16362;16363;16364;16365;16366;16367;16368;16369;16370;16371;16372;16373;16374;16375;16376;16377;16378;16379;16380;16381;38407;38408;38409;38410;38411;38412;38413;38414;38415;38416;38417;38418;38419;38420;38421;38422;191184;191185;191186;191187;191188;191189;191190;191191;191192;278935;278936;278937;278938;278939;278940;278941;278942;278943;278944;278945;278946;278947;278948;278949;278950;278951;278952;286222;286223;288708	113;16375;38413;38421;191188;278939;286223;288708	489		50		9606	0	0	1	0	0	1
4422	Q92945;A0A087WTP3;M0R0I5;M0QYH3;M0QXW7;M0R251;M0QYG1	Q92945;A0A087WTP3;M0R0I5	40;37;21;10;7;4;4	40;37;21;10;7;4;4	29;29;19;9;6;0;0	Far upstream element-binding protein 2	KHSRP	sp|Q92945|FUBP2_HUMAN Far upstream element-binding protein 2 OS=Homo sapiens OX=9606 GN=KHSRP PE=1 SV=4;tr|A0A087WTP3|A0A087WTP3_HUMAN Far upstream element-binding protein 2 OS=Homo sapiens OX=9606 GN=KHSRP PE=1 SV=1;tr|M0R0I5|M0R0I5_HUMAN Far upstream ele	7	40	40	29	36	38	36	38	38	34	36	38	36	38	38	34	26	28	27	27	27	25	72.2	72.2	53.7	73.114	711	711;711;279;169;116;79;114	0	323.31	By MS/MS	By MS/MS	By MS/MS	By MS/MS	By MS/MS	By MS/MS	70.7	69.3	66.7	72.2	72.2	65	23525000000	4357800000	2591500000	3452900000	4668500000	4425300000	4028900000	35	672140000	124510000	74043000	98655000	133390000	126440000	115110000	354010000	332980000	351650000	470520000	461910000	427560000				9;1866;2370;5597;5598;6304;8416;12738;17901;17902;18000;19891;22244;22647;23642;23643;23647;23747;24041;24127;25571;25628;27074;27767;27972;28738;29956;37807;38213;42343;43361;43362;43617;44026;46919;50903;54332;58661;59010;59063	True;True;True;True;True;True;True;True;True;True;True;True;True;True;True;True;True;True;True;True;True;True;True;True;True;True;True;True;True;True;True;True;True;True;True;True;True;True;True;True	9;2059;2628;6203;6204;6957;9253;13921;19571;19572;19696;19697;19698;19699;21775;21776;24375;24815;24816;25886;25887;25888;25889;25894;26000;26327;26418;28033;28091;29691;30430;30657;31499;32828;41568;41569;42150;47088;48197;48198;48470;48930;52043;56411;60217;60218;60219;65020;65387;65444;65445	56;57;58;59;60;61;62;63;64;65;66;67;68;69;70;71;72;73;74;75;76;77;13427;13428;13429;13430;13431;13432;17089;17090;17091;17092;17093;17094;17095;17096;17097;17098;17099;17100;17101;17102;17103;17104;40612;40613;40614;40615;40616;40617;40618;40619;40620;40621;40622;40623;40624;40625;40626;40627;40628;40629;40630;40631;44985;44986;44987;44988;44989;44990;44991;44992;44993;44994;44995;60266;60267;60268;60269;60270;60271;60272;60273;60274;60275;60276;60277;88976;88977;88978;88979;88980;88981;88982;88983;88984;88985;88986;88987;125528;125529;125530;125531;125532;125533;125534;125535;125536;125537;125538;125539;125540;125541;125542;125543;125544;125545;125546;125547;125548;125549;126452;126453;126454;126455;126456;126457;126458;126459;126460;126461;126462;126463;126464;126465;126466;126467;126468;126469;126470;126471;126472;140963;140964;140965;140966;140967;140968;140969;140970;140971;159215;159216;159217;159218;159219;159220;162059;162060;162061;162062;162063;162064;162065;162066;162067;162068;162069;162070;162071;162072;162073;162074;162075;162076;162077;162078;162079;162080;169324;169325;169326;169327;169328;169329;169330;169331;169332;169333;169334;169335;169336;169337;169338;169339;169340;169341;169342;169343;169344;169345;169346;169347;169348;169370;169371;169372;169373;169374;169375;169376;169377;169378;169379;169380;169381;169382;169383;169384;169385;169386;169387;169388;169389;170101;170102;170103;170104;170105;170106;170107;170108;170109;170110;170111;170112;170113;170114;170115;170116;172308;172309;172310;172311;172312;172313;172928;172929;172930;172931;172932;172933;184301;184302;184303;184304;184305;184650;184651;184652;184653;195385;200454;200455;200456;200457;200458;200459;200460;202156;202157;202158;202159;202160;202161;202162;202163;202164;202165;202166;202167;202168;202169;202170;202171;202172;208370;208371;208372;208373;208374;208375;208376;217425;217426;217427;217428;217429;217430;217431;217432;217433;273722;273723;273724;273725;273726;273727;273728;273729;273730;273731;273732;273733;273734;273735;273736;273737;273738;273739;273740;273741;273742;273743;273744;273745;277580;277581;277582;277583;277584;308602;308603;308604;308605;308606;308607;308608;308609;308610;308611;315574;315575;315576;315577;315578;315579;315580;315581;315582;315583;315584;315585;315586;317175;317176;317177;317178;319996;319997;319998;319999;339922;339923;339924;339925;339926;339927;339928;339929;367056;367057;367058;367059;367060;367061;392107;392108;392109;392110;392111;392112;392113;392114;392115;392116;392117;392118;392119;392120;392121;392122;392123;392124;392125;392126;392127;392128;392129;392130;392131;392132;392133;392134;425645;425646;425647;425648;425649;425650;427912;427913;427914;427915;427916;427917;428203;428204;428205;428206;428207;428208;428209;428210;428211;428212;428213;428214;428215;428216;428217	71;72;73;74;75;76;77;78;79;80;81;82;83;84;85;86;87;88;89;90;91;92;93;94;95;96;97;98;99;100;101;102;103;104;105;106;107;108;109;110;111;112;12976;12977;12978;16354;16355;16356;16357;16358;16359;16360;16361;16362;16363;16364;16365;16366;16367;16368;16369;16370;16371;16372;16373;16374;16375;16376;16377;16378;16379;16380;16381;38407;38408;38409;38410;38411;38412;38413;38414;38415;38416;38417;38418;38419;38420;38421;38422;42139;42140;42141;42142;42143;42144;42145;42146;42147;56954;56955;56956;56957;56958;56959;56960;56961;56962;56963;56964;82973;82974;82975;82976;82977;82978;82979;82980;82981;116376;116377;116378;116379;116380;116381;116382;116383;116384;116385;116386;116387;116388;116389;116390;116391;116392;116393;116394;116395;116396;116397;116398;116399;116400;116401;116402;116403;116404;116405;117431;117432;117433;117434;117435;117436;117437;117438;117439;117440;117441;117442;117443;117444;117445;117446;117447;117448;117449;117450;117451;117452;117453;117454;117455;117456;117457;117458;117459;117460;117461;131106;131107;131108;131109;131110;131111;131112;131113;131114;147545;147546;147547;147548;147549;147550;150010;150011;150012;150013;150014;150015;150016;150017;150018;150019;150020;150021;150022;150023;150024;150025;156635;156636;156637;156638;156639;156640;156641;156642;156643;156644;156645;156646;156647;156648;156649;156650;156651;156652;156653;156654;156655;156656;156657;156658;156659;156660;156661;156662;156663;156664;156665;156666;156667;156668;156692;156693;156694;156695;156696;156697;156698;156699;156700;156701;156702;156703;156704;156705;156706;156707;157372;157373;157374;157375;157376;157377;157378;157379;157380;157381;157382;157383;157384;157385;157386;157387;157388;157389;157390;157391;157392;157393;157394;157395;157396;157397;157398;159409;159410;159411;159412;159413;159414;159415;159416;159970;159971;159972;159973;159974;159975;159976;159977;159978;159979;159980;159981;170507;170508;170811;180404;184552;184553;184554;184555;184556;184557;184558;185958;185959;185960;185961;185962;185963;185964;185965;185966;185967;185968;185969;185970;185971;185972;185973;185974;185975;185976;185977;185978;185979;185980;185981;185982;185983;191184;191185;191186;191187;191188;191189;191190;191191;191192;198949;198950;198951;198952;198953;198954;198955;198956;198957;198958;198959;198960;198961;198962;248446;248447;248448;248449;248450;248451;248452;248453;248454;248455;248456;248457;248458;248459;248460;248461;248462;248463;248464;248465;248466;248467;248468;251744;251745;251746;251747;251748;251749;251750;278935;278936;278937;278938;278939;278940;278941;278942;278943;278944;278945;278946;278947;278948;278949;278950;278951;278952;284916;284917;284918;284919;284920;284921;284922;284923;284924;284925;286222;286223;288708;305243;305244;305245;305246;305247;305248;305249;305250;305251;305252;305253;305254;305255;305256;305257;305258;305259;305260;305261;305262;305263;305264;305265;305266;305267;305268;305269;305270;305271;305272;305273;305274;305275;329846;329847;329848;329849;329850;329851;329852;353289;353290;353291;353292;353293;353294;353295;353296;353297;353298;353299;353300;353301;353302;353303;353304;353305;353306;353307;353308;353309;353310;353311;353312;353313;353314;353315;353316;384222;384223;384224;384225;384226;384227;384228;384229;384230;384231;386252;386253;386254;386255;386256;386257;386258;386259;386260;386261;386262;386263;386499;386500;386501;386502;386503;386504;386505;386506;386507;386508;386509;386510;386511	93;12977;16375;38413;38421;42143;56955;82981;116376;116396;117448;131110;147548;150021;156649;156659;156701;157392;159410;159980;170507;170811;180404;184554;185971;191188;198956;248458;251744;278939;284916;284922;286223;288708;305267;329852;353308;384222;386253;386506	489;2225;2226;2227;2228;2229	4003;4004;4005;4006;4007;4008	97;98;226;228;232;467	145;155;239;267;298;373	9606;9606;9606;9606;9606;9606;9606	82	79	87	95	97	91
3480	Q15397;S4R3K8	Q15397	23;1	23;1	23;1	Pumilio domain-containing protein KIAA0020	KIAA0020	sp|Q15397|PUM3_HUMAN Pumilio homolog 3 OS=Homo sapiens OX=9606 GN=PUM3 PE=1 SV=3	2	23	23	23	20	21	21	21	22	21	20	21	21	21	22	21	20	21	21	21	22	21	40.7	40.7	40.7	73.584	648	648;49	0	103.52	By MS/MS	By MS/MS	By MS/MS	By MS/MS	By MS/MS	By MS/MS	36.4	37.8	38.3	37.8	39.7	38.4	5065800000	725420000	484600000	580810000	1105500000	1116900000	1052600000	34	148990000	21336000	14253000	17083000	32514000	32851000	30958000	116150000	114750000	121160000	196860000	198880000	207710000				6864;9860;10992;11768;15331;18264;20980;28732;29230;33858;40526;42242;43077;43078;43109;43822;47107;53440;55530;56389;57689;57954;60871	True;True;True;True;True;True;True;True;True;True;True;True;True;True;True;True;True;True;True;True;True;True;True	7571;10814;12029;12859;16722;16723;19981;22969;31493;32031;37036;45020;45021;46981;47883;47884;47885;47918;48709;52252;59210;59211;61533;62475;63920;64200;67403	48750;48751;48752;48753;48754;48755;48756;48757;48758;70099;70100;70101;70102;70103;70104;70105;70106;70107;70108;70109;70110;77880;77881;77882;77883;77884;77885;83023;83024;83025;83026;83027;83028;106693;106694;106695;106696;106697;106698;106699;106700;106701;106702;106703;106704;106705;106706;106707;106708;106709;128318;128319;128320;128321;128322;128323;128324;128325;128326;148908;148909;148910;148911;148912;148913;148914;148915;148916;148917;208333;208334;208335;208336;208337;208338;208339;208340;208341;211923;211924;211925;211926;211927;211928;211929;211930;211931;211932;211933;211934;245130;295663;295664;295665;295666;295667;295668;295669;295670;295671;295672;295673;295674;295675;307884;307885;307886;307887;307888;307889;307890;307891;307892;307893;307894;313567;313568;313569;313570;313571;313572;313573;313574;313575;313576;313577;313578;313579;313580;313581;313582;313583;313584;313585;313586;313587;313840;313841;313842;313843;313844;318764;318765;318766;318767;318768;318769;341126;341127;341128;341129;341130;341131;385952;385953;385954;385955;385956;385957;401362;401363;401364;401365;401366;401367;407669;407670;418379;418380;418381;418382;418383;418384;418385;418386;418387;418388;418389;418390;420257;420258;420259;420260;420261;420262;441501;441502;441503;441504;441505;441506;441507;441508;441509;441510;441511;441512;441513	45961;45962;45963;45964;45965;45966;45967;45968;45969;66025;66026;66027;66028;66029;66030;66031;66032;66033;73296;73297;73298;73299;73300;77758;77759;77760;77761;77762;77763;77764;77765;77766;98649;98650;98651;98652;98653;98654;98655;98656;98657;98658;98659;98660;98661;98662;119067;119068;119069;119070;119071;119072;119073;119074;138518;138519;138520;138521;191167;191168;191169;191170;194087;194088;194089;194090;194091;194092;194093;223506;267765;267766;267767;267768;267769;267770;267771;267772;267773;267774;267775;267776;267777;267778;267779;278316;278317;278318;278319;278320;283212;283213;283214;283215;283216;283217;283218;283219;283220;283221;283222;283223;283224;283225;283226;283227;283228;283229;283230;283231;283232;283233;283477;283478;283479;287627;287628;287629;287630;287631;287632;287633;287634;287635;306437;306438;306439;306440;306441;347849;347850;347851;347852;347853;362131;362132;362133;362134;362135;367906;367907;377648;377649;377650;377651;377652;377653;377654;377655;377656;379318;379319;379320;379321;379322;379323;379324;379325;379326;379327;379328;398255;398256;398257;398258;398259;398260;398261;398262;398263	45966;66028;73298;77759;98649;119070;138521;191169;194092;223506;267778;278319;283226;283233;283479;287634;306439;347849;362135;367907;377653;379318;398257	2011;2012	3646;3647;3648	396;434	224;270;587	9606;9606	19	24	23	34	37	33
1439	Q14667;Q08E86;K7EQ86;Q14667-2;Q14667-3	Q14667;Q08E86;K7EQ86;Q14667-2	3;3;3;2;1	3;3;3;2;1	3;3;3;2;1	Protein KIAA0100	KIAA0100	sp|Q14667|K0100_HUMAN Protein KIAA0100 OS=Homo sapiens OX=9606 GN=KIAA0100 PE=1 SV=3;tr|Q08E86|Q08E86_HUMAN KIAA0100 protein OS=Homo sapiens OX=9606 GN=KIAA0100 PE=1 SV=1;tr|K7EQ86|K7EQ86_HUMAN KIAA0100, isoform CRA_a OS=Homo sapiens OX=9606 GN=KIAA0100 PE	5	3	3	3	2	2	2	2	2	2	2	2	2	2	2	2	2	2	2	2	2	2	2.5	2.5	2.5	253.7	2235	2235;2092;2092;2205;389	0.0075431	1.8659	By MS/MS	By MS/MS	By MS/MS	By MS/MS	By MS/MS	By MS/MS	1.7	1.8	1.8	1.8	1.5	1.8	39828000	8511900	7450300	9755200	5180000	4067000	4863600	107	372220	79550	69629	91170	48411	38009	45454	4944900	6018000	7300700	6583300	7295000	4525400				13409;43466;56093	True;True;True	14642;48309;62142	93357;93358;93359;93360;93361;93362;316198;316199;316200;316201;316202;405379;405380	86751;86752;86753;86754;86755;285465;365723	86754;285465;365723					9606;9606;9606;9606;9606	0	0	2	1	2	2
306	Q15004;H0YMA4;A0A0U1RQM0;H0YKX3;A0A0U1RQC1;Q15004-2	Q15004;H0YMA4;A0A0U1RQM0;H0YKX3	4;4;4;3;1;1	4;4;4;3;1;1	4;4;4;3;1;1	PCNA-associated factor	KIAA0101	sp|Q15004|PAF15_HUMAN PCNA-associated factor OS=Homo sapiens OX=9606 GN=PCLAF PE=1 SV=1;tr|H0YMA4|H0YMA4_HUMAN PCNA-associated factor OS=Homo sapiens OX=9606 GN=PCLAF PE=1 SV=1;tr|A0A0U1RQM0|A0A0U1RQM0_HUMAN PCNA-associated factor OS=Homo sapiens OX=9606 P	6	4	4	4	4	4	4	3	3	3	4	4	4	3	3	3	4	4	4	3	3	3	52.3	52.3	52.3	11.986	111	111;115;116;84;48;65	0	8.7822	By MS/MS	By MS/MS	By MS/MS	By MS/MS	By MS/MS	By MS/MS	52.3	52.3	52.3	36	36	36	183920000	53981000	25723000	38112000	17824000	22417000	25865000	6	30654000	8996800	4287200	6352000	2970600	3736200	4310900	21417000	20511000	19032000	15359000	14998000	18264000				8603;18296;29223;61285	True;True;True;True	9453;20019;32024;67845	61495;61496;61497;61498;61499;61500;128610;128611;128612;128613;128614;128615;211886;211887;211888;444205;444206;444207;444208;444209;444210;444211	58040;58041;58042;58043;58044;119388;119389;119390;119391;119392;119393;194066;400596;400597;400598;400599;400600;400601	58040;119388;194066;400596					9606;9606;9606;9606;9606;9606	5	4	3	2	1	3
935	Q12768;E7EQI7;E5RFU6	Q12768;E7EQI7	10;10;1	10;10;1	10;10;1	WASH complex subunit strumpellin	KIAA0196	sp|Q12768|WASC5_HUMAN WASH complex subunit 5 OS=Homo sapiens OX=9606 GN=WASHC5 PE=1 SV=1;tr|E7EQI7|E7EQI7_HUMAN WASH complex subunit 5 OS=Homo sapiens OX=9606 GN=WASHC5 PE=1 SV=1	3	10	10	10	9	9	6	9	7	7	9	9	6	9	7	7	9	9	6	9	7	7	10.5	10.5	10.5	134.28	1159	1159;1011;163	0	17.995	By MS/MS	By MS/MS	By MS/MS	By MS/MS	By MS/MS	By MS/MS	9.6	9.6	7.2	9.8	8.1	7	217760000	57734000	36184000	22332000	43429000	28537000	29538000	70	3110800	824770	516920	319030	620420	407680	421970	9773400	12011000	10809000	9229800	9362400	7472800				3044;16343;18885;26689;29233;29917;54575;55342;56761;58744	True;True;True;True;True;True;True;True;True;True	3366;17859;20662;29271;32034;32784;60486;61330;62882;65111	21883;21884;21885;21886;21887;114025;114026;114027;114028;133522;133523;133524;133525;192619;192620;192621;211945;211946;211947;211948;211949;211950;217142;217143;217144;217145;217146;217147;393861;393862;393863;393864;399969;399970;399971;399972;399973;399974;410555;410556;410557;410558;426166;426167;426168;426169;426170	20547;105523;124260;178085;194101;194102;198692;198693;198694;198695;198696;198697;354920;360914;360915;360916;360917;360918;360919;370642;370643;370644;384669	20547;105523;124260;178085;194102;198692;354920;360914;370644;384669					9606;9606;9606	4	7	4	2	3	3
1594	O15091;O15091-2;O15091-4;O15091-3;A0A0A0MTQ0	O15091;O15091-2;O15091-4	16;15;14;6;5	16;15;14;6;5	16;15;14;6;5	Mitochondrial ribonuclease P protein 3	KIAA0391	sp|O15091|MRPP3_HUMAN Mitochondrial ribonuclease P catalytic subunit OS=Homo sapiens OX=9606 GN=PRORP PE=1 SV=2;sp|O15091-2|MRPP3_HUMAN Isoform 2 of Mitochondrial ribonuclease P catalytic subunit OS=Homo sapiens OX=9606 GN=PRORP;sp|O15091-4|MRPP3_HUMAN Iso	5	16	16	16	15	12	11	15	14	15	15	12	11	15	14	15	15	12	11	15	14	15	32.1	32.1	32.1	67.315	583	583;567;488;211;185	0	45.502	By MS/MS	By MS/MS	By MS/MS	By MS/MS	By MS/MS	By MS/MS	31.7	25.2	23.2	30.9	30	30.5	1066400000	198710000	84765000	103950000	240550000	229830000	208600000	33	32315000	6021400	2568600	3150000	7289500	6964600	6321200	25381000	22748000	22814000	38632000	42724000	39836000				1455;7219;9041;9651;13001;24934;32743;40626;44749;48653;49812;52548;55090;59184;61035;61036	True;True;True;True;True;True;True;True;True;True;True;True;True;True;True;True	1609;7952;9926;10582;14201;27294;35821;45157;49702;53940;55228;55229;58249;61052;65575;67578;67579	10456;10457;10458;10459;51124;51125;51126;51127;51128;51129;64503;64504;64505;64506;64507;68735;68736;68737;68738;68739;68740;68741;68742;68743;90691;90692;90693;90694;90695;90696;179182;179183;179184;179185;179186;179187;237232;237233;237234;237235;237236;237237;296496;296497;296498;296499;324776;324777;324778;324779;324780;324781;324782;324783;324784;324785;324786;324787;352050;352051;352052;352053;352054;352055;359982;359983;359984;359985;359986;359987;359988;359989;359990;359991;359992;359993;359994;379505;379506;379507;379508;379509;398274;398275;398276;429056;429057;429058;429059;429060;442598;442599;442600;442601;442602;442603;442604;442605	10220;10221;48104;48105;48106;60802;60803;60804;64810;64811;64812;64813;64814;64815;64816;84347;84348;84349;84350;84351;84352;165648;165649;165650;165651;165652;165653;216364;216365;216366;216367;216368;216369;216370;216371;216372;268490;268491;268492;268493;292931;292932;292933;292934;292935;316328;316329;316330;316331;316332;316333;316334;323477;323478;323479;323480;323481;323482;323483;341723;341724;341725;341726;341727;341728;359387;387202;399267;399268;399269;399270	10221;48106;60803;64815;84351;165651;216371;268492;292935;316332;323479;341725;359387;387202;399267;399270		904		96	9606;9606;9606;9606;9606	9	6	10	14	16	16
3948	Q7Z7F0;Q7Z7F0-3;Q7Z7F0-2;Q7Z7F0-4	Q7Z7F0;Q7Z7F0-3;Q7Z7F0-2;Q7Z7F0-4	4;4;4;2	4;4;4;2	4;4;4;2	UPF0469 protein KIAA0907	KIAA0907	sp|Q7Z7F0|KHDC4_HUMAN KH homology domain-containing protein 4 OS=Homo sapiens OX=9606 GN=KHDC4 PE=1 SV=1;sp|Q7Z7F0-3|KHDC4_HUMAN Isoform 3 of KH homology domain-containing protein 4 OS=Homo sapiens OX=9606 GN=KHDC4;sp|Q7Z7F0-2|KHDC4_HUMAN Isoform 2 of KH h	4	4	4	4	3	3	2	3	3	2	3	3	2	3	3	2	3	3	2	3	3	2	16.9	16.9	16.9	64.845	614	614;384;564;241	0.0002207	5.4341	By MS/MS	By MS/MS	By MS/MS	By MS/MS	By matching	By matching	8.8	8.8	5.2	13.4	14.2	6	150240000	38480000	25454000	20203000	30428000	21743000	13936000	24	6260200	1603300	1060600	841780	1267800	905970	580670	17988000	16305000	14657000	16653000	15916000	14654000				9513;31158;48333;56740	True;True;True;True	10434;34115;53596;62860	67883;67884;67885;67886;225639;225640;225641;225642;225643;225644;349955;349956;410430;410431;410432;410433	63913;206285;314451;370545	63913;206285;314451;370545					9606;9606;9606;9606	1	1	1	1	0	0
130	Q2M389;A0A087X256;Q2M389-2;F8VYH7;F8W1W1	Q2M389;A0A087X256;Q2M389-2	10;10;8;3;2	10;10;8;3;2	10;10;8;3;2	WASH complex subunit 7	KIAA1033	sp|Q2M389|WASC4_HUMAN WASH complex subunit 4 OS=Homo sapiens OX=9606 GN=WASHC4 PE=1 SV=2;tr|A0A087X256|A0A087X256_HUMAN WASH complex subunit 4 OS=Homo sapiens OX=9606 GN=WASHC4 PE=1 SV=1;sp|Q2M389-2|WASC4_HUMAN Isoform 2 of WASH complex subunit 4 OS=Homo s	5	10	10	10	7	8	9	9	6	5	7	8	9	9	6	5	7	8	9	9	6	5	14.6	14.6	14.6	136.4	1173	1173;1174;851;189;116	0	22.462	By MS/MS	By MS/MS	By MS/MS	By MS/MS	By MS/MS	By MS/MS	9.1	10.8	12.9	13.6	8.2	6.9	299360000	68578000	41148000	58394000	50928000	41391000	38925000	65	4605600	1055100	633050	898370	783510	636790	598840	28734000	26413000	26688000	20149000	22412000	19413000				5204;21622;30390;31295;33391;38161;45334;52003;52123;61855	True;True;True;True;True;True;True;True;True;True	5776;23677;33290;34264;36515;42068;42069;50331;57640;57772;68469	37925;153727;153728;153729;220555;220556;220557;220558;220559;220560;226574;226575;226576;226577;226578;226579;241814;241815;241816;241817;241818;241819;277074;277075;277076;277077;277078;277079;277080;328936;328937;374996;374997;374998;374999;375000;375827;375828;375829;448254;448255;448256;448257;448258;448259	36078;142595;201852;201853;201854;201855;201856;207169;207170;220649;220650;220651;220652;220653;251297;251298;251299;251300;296253;337487;338255;404329;404330;404331;404332	36078;142595;201852;207170;220653;251300;296253;337487;338255;404329		72		993	9606;9606;9606;9606;9606	5	4	6	3	4	3
4471	Q96AT1	Q96AT1	1	1	1	Uncharacterized protein KIAA1143	KIAA1143	sp|Q96AT1|K1143_HUMAN Uncharacterized protein KIAA1143 OS=Homo sapiens OX=9606 GN=KIAA1143 PE=1 SV=2	1	1	1	1	1	1	1	0	1	1	1	1	1	0	1	1	1	1	1	0	1	1	10.4	10.4	10.4	17.465	154	154	0.0027655	2.2222	By MS/MS	By MS/MS	By MS/MS		By MS/MS	By MS/MS	10.4	10.4	10.4	0	10.4	10.4	69332000	18027000	16182000	20710000	0	7163400	7249400	10	6933200	1802700	1618200	2071000	0	716340	724940	18027000	26096000	26839000	0	9246800	9789900				40959	TRUE	45537	298918;298919;298920;298921;298922	270807;270808;270809;270810;270811	270809					9606	1	1	1	0	1	1
331	Q96EK5;A0A1B0GUA3;A0A0D9SFK7;A0A1B0GTE6;A0A1B0GUH6;A0A1B0GVY9;A0A1B0GW21;A0A1B0GV79;A0A1B0GU96	Q96EK5;A0A1B0GUA3;A0A0D9SFK7	16;16;8;7;7;4;4;3;2	16;16;8;7;7;4;4;3;2	16;16;8;7;7;4;4;3;2	KIF1-binding protein	KIAA1279;KIF1BP	sp|Q96EK5|KBP_HUMAN KIF-binding protein OS=Homo sapiens OX=9606 GN=KIFBP PE=1 SV=1;tr|A0A1B0GUA3|A0A1B0GUA3_HUMAN KIF-binding protein OS=Homo sapiens OX=9606 GN=KIFBP PE=1 SV=1;tr|A0A0D9SFK7|A0A0D9SFK7_HUMAN KIF-binding protein OS=Homo sapiens OX=9606 GN=K	9	16	16	16	15	14	13	9	8	11	15	14	13	9	8	11	15	14	13	9	8	11	42.4	42.4	42.4	71.813	621	621;646;297;267;342;189;209;169;101	0	75.797	By MS/MS	By MS/MS	By MS/MS	By MS/MS	By MS/MS	By MS/MS	40.4	37.8	37.8	25.6	24	30.9	1630500000	498200000	278760000	321750000	184180000	135340000	212260000	33	49409000	15097000	8447200	9750000	5581200	4101100	6432200	117590000	111080000	114980000	76497000	78571000	74311000				3084;5437;11603;13443;15358;15796;21066;22688;25826;30025;35073;45326;56122;57482;59535;60508	True;True;True;True;True;True;True;True;True;True;True;True;True;True;True;True	3406;6025;12679;14680;16753;17250;23062;24861;28308;32903;38352;50323;62176;63696;65947;67009	22127;22128;22129;22130;22131;22132;22133;22134;22135;22136;22137;39524;39525;39526;81869;81870;81871;81872;81873;81874;93601;93602;106902;106903;106904;106905;106906;106907;106908;106909;106910;109903;109904;109905;149475;149476;162415;162416;162417;162418;162419;162420;162421;162422;162423;162424;162425;162426;186063;186064;186065;186066;186067;217952;217953;253483;253484;253485;253486;253487;328892;405578;405579;405580;405581;405582;405583;405584;405585;405586;405587;405588;405589;405590;405591;405592;405593;416828;416829;416830;416831;416832;416833;431307;431308;431309;431310;431311;431312;431313;431314;431315;431316;431317;431318;438662;438663;438664;438665;438666	20860;20861;20862;20863;20864;20865;20866;20867;20868;20869;20870;37516;37517;37518;76709;76710;86957;98862;98863;98864;98865;98866;98867;101780;101781;101782;138952;150328;150329;150330;150331;150332;150333;150334;150335;150336;150337;150338;150339;150340;150341;172032;172033;172034;172035;172036;199494;230874;296232;365911;365912;365913;365914;365915;376156;376157;376158;389008;389009;389010;389011;389012;389013;389014;389015;389016;395676	20860;37516;76710;86957;98866;101781;138952;150341;172034;199494;230874;296232;365914;376156;389015;395676					9606;9606;9606;9606;9606;9606;9606;9606;9606	17	15	15	7	6	7
3751	Q69YN4;Q69YN4-3;Q69YN4-2;Q69YN4-4;H0YBN5;H0YB68	Q69YN4;Q69YN4-3;Q69YN4-2;Q69YN4-4	23;22;16;13;8;3	23;22;16;13;8;3	23;22;16;13;8;3	Protein virilizer homolog	KIAA1429	sp|Q69YN4|VIR_HUMAN Protein virilizer homolog OS=Homo sapiens OX=9606 GN=VIRMA PE=1 SV=2;sp|Q69YN4-3|VIR_HUMAN Isoform 3 of Protein virilizer homolog OS=Homo sapiens OX=9606 GN=VIRMA;sp|Q69YN4-2|VIR_HUMAN Isoform 2 of Protein virilizer homolog OS=Homo sapi	6	23	23	23	13	17	18	16	21	22	13	17	18	16	21	22	13	17	18	16	21	22	20.1	20.1	20.1	202.02	1812	1812;1797;1377;1147;730;91	0	84.851	By MS/MS	By MS/MS	By MS/MS	By MS/MS	By MS/MS	By MS/MS	11.7	16.2	15.5	15	18	19.5	1249700000	131690000	142420000	186030000	257740000	273930000	257940000	98	12752000	1343800	1453200	1898200	2630000	2795200	2632000	29066000	32990000	31243000	44348000	42344000	43456000				5155;5673;8836;10256;15700;19551;26207;29692;32657;32884;35791;35792;36399;40368;43789;43849;46639;47215;51496;53534;54404;54856;61188	True;True;True;True;True;True;True;True;True;True;True;True;True;True;True;True;True;True;True;True;True;True;True	5723;6280;9697;11234;17143;21397;28731;32526;35729;35972;39118;39119;39769;44835;48666;48667;48739;51737;52372;57077;59324;60297;60784;67742	37593;37594;37595;37596;37597;37598;37599;37600;37601;37602;41060;41061;41062;62906;62907;62908;62909;62910;72655;72656;72657;72658;109276;109277;109278;138464;138465;138466;188860;188861;188862;188863;188864;188865;215272;215273;215274;215275;236679;236680;236681;236682;236683;236684;236685;236686;236687;236688;238153;238154;238155;238156;238157;238158;238159;238160;238161;238162;258242;258243;258244;258245;258246;258247;258248;258249;258250;262560;262561;262562;262563;262564;262565;262566;262567;262568;262569;294464;294465;294466;294467;294468;294469;294470;294471;294472;318528;318529;318530;318531;318532;318533;318534;318535;318536;318903;338079;338080;341938;341939;341940;371418;371419;371420;371421;371422;371423;386736;386737;386738;386739;386740;386741;392618;392619;392620;392621;392622;392623;395870;395871;395872;395873;395874;443620;443621;443622;443623;443624;443625;443626;443627;443628;443629;443630;443631	35778;35779;35780;35781;35782;35783;35784;35785;35786;35787;38763;38764;59293;59294;59295;68397;101000;128817;174531;174532;174533;174534;196974;196975;196976;215909;215910;215911;215912;215913;215914;215915;215916;217198;217199;217200;217201;217202;217203;217204;217205;217206;234696;234697;234698;234699;234700;238490;238491;238492;238493;238494;238495;266618;266619;266620;266621;287443;287444;287445;287446;287447;287448;287449;287450;287451;287749;303550;307251;307252;307253;334071;334072;348671;348672;348673;353704;353705;353706;353707;353708;353709;356931;356932;356933;356934;356935;400106;400107;400108;400109;400110;400111;400112;400113;400114;400115;400116	35784;38764;59295;68397;101000;128817;174533;196974;215916;217199;234697;234699;238494;266619;287443;287749;303550;307253;334072;348673;353705;356934;400106	2066	3757	1247	1483	9606;9606;9606;9606;9606;9606	10	8	14	19	25	22
379	Q9P260;A0A2R8Y566;Q9P260-2;A0A075B785;A0A075B768	Q9P260;A0A2R8Y566;Q9P260-2;A0A075B785	7;7;7;5;2	7;7;7;5;2	7;7;7;5;2	LisH domain and HEAT repeat-containing protein KIAA1468	KIAA1468	sp|Q9P260|RELCH_HUMAN RAB11-binding protein RELCH OS=Homo sapiens OX=9606 GN=RELCH PE=1 SV=2;tr|A0A2R8Y566|A0A2R8Y566_HUMAN RAB11-binding protein RELCH OS=Homo sapiens OX=9606 GN=RELCH PE=1 SV=1;sp|Q9P260-2|RELCH_HUMAN Isoform 2 of RAB11-binding protein RE	5	7	7	7	6	6	6	4	4	3	6	6	6	4	4	3	6	6	6	4	4	3	8.5	8.5	8.5	134.63	1216	1216;1216;1250;1017;255	0	7.995	By MS/MS	By MS/MS	By MS/MS	By MS/MS	By MS/MS	By MS/MS	6.7	8.3	8.3	5.4	5.6	4	272590000	48406000	35371000	43609000	56770000	47895000	40544000	57	4782300	849220	620540	765060	995960	840260	711300	55780000	66611000	74027000	30607000	33711000	23540000				3174;12739;22777;35398;42040;50171;57429	True;True;True;True;True;True;True	3511;13922;24956;38703;46762;55614;63639	22917;22918;22919;22920;22921;22922;88988;88989;88990;88991;163141;163142;163143;163144;163145;255759;255760;255761;255762;255763;306473;306474;306475;306476;306477;306478;362332;362333;416463	21636;21637;82982;151013;151014;151015;151016;232715;277059;325605;325606;325607;375864	21636;82982;151013;232715;277059;325607;375864					9606;9606;9606;9606;9606	4	3	4	1	1	0
5377	Q9P206-2;Q9P206;Q9P206-3	Q9P206-2;Q9P206;Q9P206-3	3;2;2	3;2;2	3;2;2	Uncharacterized protein KIAA1522	KIAA1522	sp|Q9P206-2|K1522_HUMAN Isoform 2 of Uncharacterized protein KIAA1522 OS=Homo sapiens OX=9606 GN=KIAA1522;sp|Q9P206|K1522_HUMAN Uncharacterized protein KIAA1522 OS=Homo sapiens OX=9606 GN=KIAA1522 PE=1 SV=2;sp|Q9P206-3|K1522_HUMAN Isoform 3 of Uncharacteri	3	3	3	3	2	2	2	2	2	1	2	2	2	2	2	1	2	2	2	2	2	1	6.1	6.1	6.1	113.06	1094	1094;1035;1046	0	6.5684	By MS/MS	By MS/MS	By MS/MS	By matching	By matching	By matching	4.3	4.3	4	4.3	4.3	2.2	73794000	17062000	10835000	11742000	15222000	13124000	5808600	44	1677100	387770	246250	266870	345960	298260	132010	9851800	11487000	15782000	11171000	10095000	8042500				3908;17914;50730	True;True;True	4355;19590;56220	28737;125662;125663;125664;125665;365901;365902;365903;365904;365905;365906	27042;116528;328800;328801	27042;116528;328801					9606;9606;9606	1	1	2	0	0	0
129	Q8TCG1;A0A087X211;Q8TCG1-2	Q8TCG1;A0A087X211;Q8TCG1-2	2;2;2	2;2;2	2;2;2	Protein CIP2A	KIAA1524	sp|Q8TCG1|CIP2A_HUMAN Protein CIP2A OS=Homo sapiens OX=9606 GN=CIP2A PE=1 SV=2;tr|A0A087X211|A0A087X211_HUMAN Protein CIP2A OS=Homo sapiens OX=9606 GN=CIP2A PE=1 SV=1;sp|Q8TCG1-2|CIP2A_HUMAN Isoform 2 of Protein CIP2A OS=Homo sapiens OX=9606 GN=CIP2A	3	2	2	2	1	2	2	0	0	0	1	2	2	0	0	0	1	2	2	0	0	0	3.4	3.4	3.4	102.18	905	905;906;746	0.0020692	2.5426	By MS/MS	By MS/MS	By MS/MS				2.5	3.4	3.4	0	0	0	50095000	10410000	17960000	21726000	0	0	0	56	894560	185890	320710	387960	0	0	0	10438000	20114000	19220000	0	0	0				21876;22982	True;True	23961;25177	155850;155851;155852;164596;164597	144531;144532;144533;152335	144532;152335					9606;9606;9606	1	2	1	0	0	0
539	A0MZ66;A0MZ66-3;A0MZ66-5;A0MZ66-6;A0MZ66-4;A0MZ66-8;A0MZ66-2;A0MZ66-7	A0MZ66;A0MZ66-3;A0MZ66-5;A0MZ66-6;A0MZ66-4;A0MZ66-8;A0MZ66-2	19;19;18;18;17;16;13;7	19;19;18;18;17;16;13;7	19;19;18;18;17;16;13;7	Shootin-1	KIAA1598	sp|A0MZ66|SHOT1_HUMAN Shootin-1 OS=Homo sapiens OX=9606 GN=SHTN1 PE=1 SV=4;sp|A0MZ66-3|SHOT1_HUMAN Isoform 3 of Shootin-1 OS=Homo sapiens OX=9606 GN=SHTN1;sp|A0MZ66-5|SHOT1_HUMAN Isoform 5 of Shootin-1 OS=Homo sapiens OX=9606 GN=SHTN1;sp|A0MZ66-6|SHOT1_HUM	8	19	19	19	16	16	18	7	7	7	16	16	18	7	7	7	16	16	18	7	7	7	36.3	36.3	36.3	71.639	631	631;649;571;601;558;498;456;219	0	65.907	By MS/MS	By MS/MS	By MS/MS	By MS/MS	By MS/MS	By MS/MS	32.8	28.8	36.1	16.2	16.2	15.1	896700000	315300000	157610000	228920000	70909000	60390000	63561000	37	24235000	8521700	4259800	6187100	1916500	1632200	1717900	46041000	41085000	48940000	21630000	17260000	22862000				4986;8430;12542;12828;20532;24438;25980;27788;27869;29291;36272;42233;44280;48288;48436;52983;57351;59545;59640	True;True;True;True;True;True;True;True;True;True;True;True;True;True;True;True;True;True;True	5531;9269;13708;14018;22483;26753;28476;30457;30545;32093;39628;46971;49191;53543;53708;58721;63555;65957;66056	36348;36349;36350;36351;36352;60361;60362;60363;60364;87757;87758;89554;89555;145483;145484;145485;145486;175491;175492;175493;175494;175495;175496;187232;187233;187234;200683;201315;201316;201317;201318;201319;212329;212330;212331;261571;261572;261573;261574;261575;261576;307827;307828;307829;307830;307831;307832;321570;321571;321572;321573;321574;321575;349525;349526;349527;350696;350697;350698;382753;382754;382755;415826;415827;415828;415829;415830;415831;431358;431359;431360;431941	34553;34554;57038;57039;81871;83443;83444;135249;162234;162235;162236;162237;162238;162239;173060;184786;185308;194392;237630;237631;278271;278272;289981;289982;289983;289984;289985;289986;289987;314107;314108;314109;315140;344708;344709;344710;375336;375337;375338;375339;375340;389044;389045;389046;389561	34554;57038;81871;83443;135249;162239;173060;184786;185308;194392;237630;278271;289983;314109;315140;344708;375336;389044;389561					9606;9606;9606;9606;9606;9606;9606;9606	13	10	13	3	3	3
4882	Q9BY89	Q9BY89	8	8	8	Uncharacterized protein KIAA1671	KIAA1671	sp|Q9BY89|K1671_HUMAN Uncharacterized protein KIAA1671 OS=Homo sapiens OX=9606 GN=KIAA1671 PE=1 SV=2	1	8	8	8	5	4	4	4	3	4	5	4	4	4	3	4	5	4	4	4	3	4	7.2	7.2	7.2	196.71	1806	1806	0	15.41	By MS/MS	By MS/MS	By MS/MS	By MS/MS	By MS/MS	By MS/MS	4.5	4.1	3.8	4.1	2.8	4.2	156680000	44107000	19388000	24889000	32152000	13119000	23027000	112	1398900	393820	173110	222220	287070	117130	205600	11317000	11403000	11216000	13486000	13122000	13446000				1071;20783;23992;38597;45969;46429;53155;56229	True;True;True;True;True;True;True;True	1169;22756;26274;42687;51015;51515;58899;62297	7588;7589;147454;171890;171891;171892;171893;171894;280790;280791;280792;280793;280794;333494;333495;333496;333497;333498;333499;336737;383818;383819;383820;406414	7533;137067;158991;158992;254491;254492;254493;254494;299825;299826;299827;299828;299829;299830;302392;345643;366708	7533;137067;158991;254493;299825;302392;345643;366708					9606	6	2	2	3	2	2
4082	Q8IYS2;Q8IYS2-2	Q8IYS2;Q8IYS2-2	11;11	11;11	11;11	Uncharacterized protein KIAA2013	KIAA2013	sp|Q8IYS2|K2013_HUMAN Uncharacterized protein KIAA2013 OS=Homo sapiens OX=9606 GN=KIAA2013 PE=1 SV=1;sp|Q8IYS2-2|K2013_HUMAN Isoform 2 of Uncharacterized protein KIAA2013 OS=Homo sapiens OX=9606 GN=KIAA2013	2	11	11	11	8	7	6	10	11	9	8	7	6	10	11	9	8	7	6	10	11	9	34.5	34.5	34.5	69.156	634	634;667	0	50.887	By MS/MS	By MS/MS	By MS/MS	By MS/MS	By MS/MS	By MS/MS	24.1	20.8	15.5	27.8	34.5	30.6	645660000	109800000	48662000	65516000	134110000	158010000	129550000	23	28072000	4774000	2115800	2848500	5831100	6870100	5632700	23062000	20957000	23813000	37053000	39410000	36724000				296;5998;6503;12765;19918;35632;49541;54043;55274;56541;56564	True;True;True;True;True;True;True;True;True;True;True	324;6625;7173;13949;13950;21805;38952;54939;59899;61250;62643;62668	1978;1979;1980;1981;1982;1983;43028;43029;43030;46311;46312;46313;89128;89129;89130;89131;89132;89133;89134;89135;89136;141169;141170;141171;141172;141173;141174;141175;141176;141177;141178;141179;141180;257200;257201;257202;257203;257204;257205;257206;257207;257208;257209;257210;257211;358222;358223;358224;358225;358226;358227;358228;358229;358230;358231;358232;358233;390251;390252;390253;390254;399472;399473;399474;399475;399476;408966;408967;408968;408969;408970;408971;409155;409156;409157	1953;1954;1955;1956;40481;43489;43490;83082;83083;83084;83085;83086;83087;83088;131263;131264;131265;131266;131267;233935;233936;233937;233938;233939;233940;233941;233942;233943;233944;233945;321902;321903;321904;321905;321906;321907;321908;321909;321910;321911;351723;360428;360429;360430;360431;369201;369202;369203;369204;369205;369206;369369	1955;40481;43490;83085;131267;233943;321906;351723;360431;369203;369369	2152		95		9606;9606	10	3	6	10	12	11
351	Q9ULH0;E9PH70;A0A1W2PPB7;Q9ULH0-3;Q9ULH0-4;Q9ULH0-2;H0Y8E4;F8WAY8	Q9ULH0;E9PH70;A0A1W2PPB7;Q9ULH0-3;Q9ULH0-4;Q9ULH0-2;H0Y8E4	4;4;4;4;4;3;2;1	4;4;4;4;4;3;2;1	4;4;4;4;4;3;2;1	Kinase D-interacting substrate of 220 kDa	KIDINS220	sp|Q9ULH0|KDIS_HUMAN Kinase D-interacting substrate of 220 kDa OS=Homo sapiens OX=9606 GN=KIDINS220 PE=1 SV=3;tr|E9PH70|E9PH70_HUMAN Kinase D-interacting substrate of 220 kDa (Fragment) OS=Homo sapiens OX=9606 GN=KIDINS220 PE=1 SV=1;tr|A0A1W2PPB7|A0A1W2PPB	8	4	4	4	0	1	2	3	2	3	0	1	2	3	2	3	0	1	2	3	2	3	3.6	3.6	3.6	196.54	1771	1771;1305;1316;1031;1752;1672;1057;36	0	8.6254		By MS/MS	By MS/MS	By MS/MS	By MS/MS	By MS/MS	0	0.6	1.8	3	1.2	2.4	48054000	0	1865100	10489000	13897000	6366400	15436000	91	528060	0	20496	115260	152720	69960	169630	0	8201000	8301300	9610700	7867000	9993500				10555;48034;50804;52523	True;True;True;True	11556;53268;56300;58222	74546;347652;347653;347654;347655;347656;366451;366452;366453;379326;379327	70169;312439;312440;312441;329308;329309;329310;329311;341548;341549	70169;312441;329311;341548					9606;9606;9606;9606;9606;9606;9606;9606	0	1	2	4	1	2
2794	P52732	P52732	16	16	16	Kinesin-like protein KIF11	KIF11	sp|P52732|KIF11_HUMAN Kinesin-like protein KIF11 OS=Homo sapiens OX=9606 GN=KIF11 PE=1 SV=2	1	16	16	16	13	12	13	4	4	5	13	12	13	4	4	5	13	12	13	4	4	5	20.6	20.6	20.6	119.16	1056	1056	0	35.265	By MS/MS	By MS/MS	By MS/MS	By MS/MS	By MS/MS	By MS/MS	16.3	16	17.8	4.9	3.9	5.7	462510000	162200000	99041000	139360000	17176000	16157000	28574000	66	7007700	2457600	1500600	2111500	260250	244800	432950	25154000	24590000	25292000	7660300	6618800	10747000				10806;13839;18764;23584;24856;30226;34009;39824;40297;42971;48326;49516;53112;54289;54883;57252	True;True;True;True;True;True;True;True;True;True;True;True;True;True;True;True	11831;15106;20532;25825;27209;33118;37209;44227;44756;47770;53589;54912;58853;60169;60817;63444	76545;76546;76547;76548;96182;132637;132638;132639;132640;168923;168924;168925;178556;178557;178558;219507;246210;246211;290441;293935;293936;293937;293938;293939;293940;293941;312897;312898;312899;349919;349920;358077;358078;383558;383559;383560;383561;383562;391823;391824;391825;391826;391827;396144;396145;396146;396147;396148;396149;415057;415058;415059;415060;415061;415062	72031;72032;89199;123376;123377;156255;156256;165125;165126;200962;224471;263034;266117;266118;266119;266120;282714;282715;282716;314422;321772;321773;345409;353071;353072;357256;357257;357258;357259;357260;357261;357262;374667;374668;374669	72031;89199;123376;156255;165126;200962;224471;263034;266119;282714;314422;321772;345409;353071;357260;374667					9606	10	10	12	1	0	2
3443	Q15058	Q15058	4	4	4	Kinesin-like protein KIF14	KIF14	sp|Q15058|KIF14_HUMAN Kinesin-like protein KIF14 OS=Homo sapiens OX=9606 GN=KIF14 PE=1 SV=1	1	4	4	4	3	2	1	3	1	1	3	2	1	3	1	1	3	2	1	3	1	1	3.2	3.2	3.2	186.49	1648	1648	0.00020868	4.1671	By MS/MS	By MS/MS	By matching	By MS/MS	By matching	By MS/MS	2.5	1.8	1.3	2.7	1.3	0.7	54772000	22845000	7127800	2804300	15808000	3538900	2647700	98	558900	233110	72732	28615	161310	36111	27017	9553800	6061300	7169600	8603700	8038200	6169700				25213;32252;51352;52478	True;True;True;True	27637;35302;56916;58171	181510;233611;233612;370351;370352;370353;370354;370355;378983;378984;378985	167763;213446;213447;333060;341180;341181;341182	167763;213446;333060;341180					9606	2	2	0	2	0	1
5206	Q9NS87;Q9NS87-2;Q9NS87-4;C9JKA9;D6RCT7;Q9NS87-3;H7BZT2	Q9NS87;Q9NS87-2;Q9NS87-4;C9JKA9	5;5;4;3;2;2;1	5;5;4;3;2;2;1	5;5;4;3;2;2;1	Kinesin-like protein KIF15	KIF15	sp|Q9NS87|KIF15_HUMAN Kinesin-like protein KIF15 OS=Homo sapiens OX=9606 GN=KIF15 PE=1 SV=1;sp|Q9NS87-2|KIF15_HUMAN Isoform 2 of Kinesin-like protein KIF15 OS=Homo sapiens OX=9606 GN=KIF15;sp|Q9NS87-4|KIF15_HUMAN Isoform 4 of Kinesin-like protein KIF15 OS=	7	5	5	5	4	3	1	1	0	1	4	3	1	1	0	1	4	3	1	1	0	1	4.2	4.2	4.2	160.16	1388	1388;1291;1199;1023;711;436;194	0	8.4083	By MS/MS	By MS/MS	By matching	By MS/MS		By MS/MS	3.5	2.4	0.8	1	0	1	62719000	26429000	28597000	2020100	0	0	5672600	82	764870	322310	348740	24635	0	0	69178	18103000	10639000	17677000	0	0	12597000				4130;30770;32942;47281;54311	True;True;True;True;True	4591;33696;36036;52443;60194	30278;222905;238552;238553;342366;342367;342368;391953;391954;391955	28638;203738;217574;307615;307616;353164;353165	28638;203738;217574;307615;353165					9606;9606;9606;9606;9606;9606;9606	3	2	0	1	0	1
329	Q96L93;Q96L93-5;A0A1B0GTU3;Q96L93-6;Q96L93-4;Q96L93-2	Q96L93;Q96L93-5;A0A1B0GTU3;Q96L93-6;Q96L93-4;Q96L93-2	2;2;2;2;2;2	1;1;1;1;1;1	1;1;1;1;1;1	Kinesin-like protein KIF16B	KIF16B	sp|Q96L93|KI16B_HUMAN Kinesin-like protein KIF16B OS=Homo sapiens OX=9606 GN=KIF16B PE=1 SV=2;sp|Q96L93-5|KI16B_HUMAN Isoform 4 of Kinesin-like protein KIF16B OS=Homo sapiens OX=9606 GN=KIF16B;tr|A0A1B0GTU3|A0A1B0GTU3_HUMAN Kinesin-like protein KIF16B OS=H	6	2	1	1	2	2	2	2	0	0	1	1	1	1	0	0	1	1	1	1	0	0	1.7	1	1	152.01	1317	1317;1161;1266;1276;1287;1392	1	-2	By matching	By matching	By matching	By MS/MS			1.7	1.7	1.7	1.7	0	0	43407000	9580100	6880200	13682000	13264000	0	0	72	602880	133060	95559	190030	184230	0	0	10817000	11641000	14716000	18018000	0	0	+			8777;34938	False;True	9637;38210	62574;62575;62576;62577;252579;252580;252581;252582	58970;58971;230101	58970;230101	118		411		9606;9606;9606;9606;9606;9606	0	0	0	1	0	0
4243	Q8NI77	Q8NI77	3	3	2	Kinesin-like protein KIF18A	KIF18A	sp|Q8NI77|KI18A_HUMAN Kinesin-like protein KIF18A OS=Homo sapiens OX=9606 GN=KIF18A PE=1 SV=2	1	3	3	2	3	0	2	3	3	2	3	0	2	3	3	2	2	0	1	2	2	1	5.5	5.5	4.2	102.28	898	898	0	8.8816	By MS/MS		By MS/MS	By MS/MS	By MS/MS	By MS/MS	5.5	0	3	5.5	5.5	3	91167000	23935000	0	10936000	22936000	23336000	10023000	49	1860500	488470	0	223190	468090	476240	204560	9236000	0	13446000	9532100	9157600	10792000				9560;38572;48650	True;True;True	10483;42656;53937	68144;68145;68146;68147;68148;68149;280590;280591;280592;280593;280594;352033;352034;352035;352036;352037	64173;64174;64175;254349;254350;254351;254352;254353;316312;316313;316314	64174;254351;316313					9606	2	0	2	3	3	1
452	Q86Y91;A0A494BYR6;Q86Y91-6	Q86Y91;A0A494BYR6;Q86Y91-6	3;3;3	2;2;2	2;2;2	Kinesin-like protein KIF18B	KIF18B	sp|Q86Y91|KI18B_HUMAN Kinesin-like protein KIF18B OS=Homo sapiens OX=9606 GN=KIF18B PE=1 SV=4;tr|A0A494BYR6|A0A494BYR6_HUMAN Kinesin-like protein OS=Homo sapiens OX=9606 GN=KIF18B PE=1 SV=1;sp|Q86Y91-6|KI18B_HUMAN Isoform 2 of Kinesin-like protein KIF18B O	3	3	2	2	1	1	2	3	2	2	0	1	1	2	1	1	0	1	1	2	1	1	7.4	6.1	6.1	93.01	852	852;842;833	0	6.1982	By matching	By MS/MS	By MS/MS	By MS/MS	By MS/MS	By MS/MS	1.3	2	3.3	7.4	5.4	3.3	19752000	0	0	0	11918000	7834700	0	43	459360	0	0	0	277160	182200	0	0	0	0	5497300	16281000	0				19531;38572;58235	True;False;True	21374;42656;64517	138302;138303;280590;280591;280592;280593;280594;422379;422380;422381;422382	128654;254349;254350;254351;254352;254353;381267;381268;381269;381270	128654;254351;381268					9606;9606;9606	0	1	1	1	1	1
64	A0A087WWA3;Q4R9M9;O60333-4;O60333;O60333-2;O60333-3	A0A087WWA3;Q4R9M9;O60333-4;O60333;O60333-2	3;3;3;2;2;1	3;3;3;2;2;1	3;3;3;2;2;1	Kinesin-like protein;Kinesin-like protein KIF1B	KIF1B;KIF1Bbeta	tr|A0A087WWA3|A0A087WWA3_HUMAN Kinesin-like protein KIF1B OS=Homo sapiens OX=9606 GN=KIF1B PE=1 SV=1;tr|Q4R9M9|Q4R9M9_HUMAN Kinesin family member 1Bbeta isoform II OS=Homo sapiens OX=9606 GN=KIF1B PE=1 SV=1;sp|O60333-4|KIF1B_HUMAN Isoform 4 of Kinesin-like	6	3	3	3	1	2	2	1	1	1	1	2	2	1	1	1	1	2	2	1	1	1	2.6	2.6	2.6	202.01	1797	1797;1809;1823;1816;1770;1153	0.0020599	2.4766	By MS/MS	By MS/MS	By MS/MS	By MS/MS	By matching	By MS/MS	0.9	1.5	2.1	0.9	0.9	0.9	30104000	7226300	5483900	11854000	1664400	2067500	1807300	98	307180	73738	55958	120960	16984	21097	18441	8576300	6032100	7334700	2042700	2439700	2281500				1639;11363;41881	True;True;True	1813;12425;46594	11857;11858;11859;11860;11861;11862;80359;305567	11505;11506;11507;11508;11509;75381;276413	11505;75381;276413					9606;9606;9606;9606;9606;9606	1	2	2	1	0	1
1918	O95235;O95235-2;D6RBN1;D6R9E4	O95235;O95235-2	17;16;6;3	17;16;6;3	17;16;6;3	Kinesin-like protein KIF20A	KIF20A	sp|O95235|KI20A_HUMAN Kinesin-like protein KIF20A OS=Homo sapiens OX=9606 GN=KIF20A PE=1 SV=1;sp|O95235-2|KI20A_HUMAN Isoform 2 of Kinesin-like protein KIF20A OS=Homo sapiens OX=9606 GN=KIF20A	4	17	17	17	11	12	10	12	14	11	11	12	10	12	14	11	11	12	10	12	14	11	30.4	30.4	30.4	100.28	890	890;872;225;159	0	65.276	By MS/MS	By MS/MS	By MS/MS	By MS/MS	By MS/MS	By MS/MS	20.7	23.7	18.4	19.9	26.1	21.5	699890000	127250000	64025000	88454000	162320000	131130000	126720000	49	14284000	2596800	1306600	1805200	3312600	2676200	2586100	18041000	15237000	19602000	28654000	22136000	27553000				1240;7907;10847;12957;16019;16300;19794;23250;24669;29509;35458;41981;44171;44172;48373;59211;60577	True;True;True;True;True;True;True;True;True;True;True;True;True;True;True;True;True	1351;8684;11877;14154;17498;17809;21674;25466;26996;32328;38763;46699;49081;49082;53640;65602;67083	8752;55721;55722;55723;76847;76848;76849;76850;76851;90422;90423;111530;111531;111532;111533;111534;111535;111536;111537;111538;111539;113695;113696;140171;166487;166488;166489;166490;166491;177092;177093;177094;177095;177096;213948;213949;213950;213951;213952;213953;256117;256118;256119;256120;256121;256122;256123;306148;306149;306150;306151;320907;320908;320909;320910;320911;320912;320913;350257;350258;350259;350260;350261;350262;350263;350264;429260;429261;429262;429263;429264;429265;429266;429267;429268;429269;429270;429271;439098;439099;439100;439101;439102	8632;52016;52017;72293;72294;72295;72296;72297;84148;84149;103167;103168;103169;103170;103171;105211;105212;130396;154105;154106;154107;154108;163750;195841;195842;195843;195844;233031;233032;233033;233034;276819;289463;289464;314733;314734;314735;314736;314737;314738;387359;387360;387361;387362;387363;387364;387365;387366;396065;396066	8632;52017;72296;84149;103170;105211;130396;154105;163750;195843;233032;276819;289463;289464;314737;387365;396066	680		229		9606;9606;9606;9606	6	7	5	10	12	10
4647	Q96Q89;Q96Q89-4;Q96Q89-3;Q96Q89-2;A0A0A0MSJ5;Q96Q89-5	Q96Q89;Q96Q89-4;Q96Q89-3;Q96Q89-2	4;4;4;4;1;1	4;4;4;4;1;1	4;4;4;4;1;1	Kinesin-like protein KIF20B	KIF20B	sp|Q96Q89|KI20B_HUMAN Kinesin-like protein KIF20B OS=Homo sapiens OX=9606 GN=KIF20B PE=1 SV=3;sp|Q96Q89-4|KI20B_HUMAN Isoform 4 of Kinesin-like protein KIF20B OS=Homo sapiens OX=9606 GN=KIF20B;sp|Q96Q89-3|KI20B_HUMAN Isoform 3 of Kinesin-like protein KIF20	6	4	4	4	2	1	1	1	2	3	2	1	1	1	2	3	2	1	1	1	2	3	3	3	3	210.63	1820	1820;1722;1780;1853;206;512	0.00022538	5.9856	By matching	By MS/MS	By matching	By matching	By matching	By MS/MS	1.4	0.7	0.9	0.9	1.4	2.4	105570000	9825000	3893200	3187300	5061500	6843000	76761000	102	1035000	96323	38169	31248	49622	67089	752560	25491000	0	17130000	21331000	25687000	28964000				15745;32754;52976;53241	True;True;True;True	17193;35832;58714;59000	109567;109568;109569;109570;109571;237281;237282;237283;382714;384463	101346;216406;344667;346296	101346;216406;344667;346296					9606;9606;9606;9606;9606;9606	0	1	0	0	0	3
334	Q7Z4S6;Q7Z4S6-5;A0A1B0GV47;Q7Z4S6-6;Q7Z4S6-2;Q7Z4S6-4;Q7Z4S6-3;H0YIM7;H0YHT2;H0YI78	Q7Z4S6;Q7Z4S6-5;A0A1B0GV47;Q7Z4S6-6;Q7Z4S6-2;Q7Z4S6-4;Q7Z4S6-3	9;9;9;9;9;9;8;3;2;1	9;9;9;9;9;9;8;3;2;1	9;9;9;9;9;9;8;3;2;1	Kinesin-like protein KIF21A	KIF21A	sp|Q7Z4S6|KI21A_HUMAN Kinesin-like protein KIF21A OS=Homo sapiens OX=9606 GN=KIF21A PE=1 SV=2;sp|Q7Z4S6-5|KI21A_HUMAN Isoform 5 of Kinesin-like protein KIF21A OS=Homo sapiens OX=9606 GN=KIF21A;tr|A0A1B0GV47|A0A1B0GV47_HUMAN Kinesin-like protein KIF21A (Fra	10	9	9	9	6	8	4	5	5	2	6	8	4	5	5	2	6	8	4	5	5	2	11.5	11.5	11.5	187.18	1674	1674;1637;1653;1621;1661;1675;1627;290;975;655	0	35.938	By MS/MS	By MS/MS	By MS/MS	By MS/MS	By MS/MS	By MS/MS	8.9	9.9	5.9	6.8	7.2	1.9	178440000	53587000	42206000	32618000	23132000	19611000	7285200	66	2703600	811920	639490	494210	350490	297140	110380	21389000	16897000	19756000	9035400	8243600	5700100				2547;4045;8480;23974;26283;32923;36116;54688;58423	True;True;True;True;True;True;True;True;True	2820;4499;9324;26252;28815;36017;39466;60608;64750	18355;18356;18357;18358;29675;29676;29677;29678;29679;60673;60674;60675;171743;189403;189404;189405;189406;189407;238462;260631;260632;394743;394744;394745;394746;394747;423733;423734;423735;423736	17481;17482;17483;17484;27993;27994;27995;27996;57358;57359;57360;158863;175013;175014;175015;175016;217492;236826;355887;355888;355889;355890;355891;355892;382510;382511;382512;382513	17481;27993;57360;158863;175014;217492;236826;355890;382510					9606;9606;9606;9606;9606;9606;9606;9606;9606;9606	6	9	4	4	3	2
1285	Q14807;H3BRB3;Q14807-2;H3BTH5;I3L306	Q14807;H3BRB3;Q14807-2	20;20;20;9;2	20;20;20;9;2	20;20;20;9;2	Kinesin-like protein KIF22;Kinesin-like protein	KIF22	sp|Q14807|KIF22_HUMAN Kinesin-like protein KIF22 OS=Homo sapiens OX=9606 GN=KIF22 PE=1 SV=5;tr|H3BRB3|H3BRB3_HUMAN Kinesin-like protein OS=Homo sapiens OX=9606 GN=KIF22 PE=1 SV=1;sp|Q14807-2|KIF22_HUMAN Isoform 2 of Kinesin-like protein KIF22 OS=Homo sapie	5	20	20	20	14	13	13	18	14	17	14	13	13	18	14	17	14	13	13	18	14	17	49.2	49.2	49.2	73.261	665	665;611;597;185;72	0	95.754	By MS/MS	By MS/MS	By MS/MS	By MS/MS	By MS/MS	By MS/MS	34.7	31.1	31.6	45.3	33.7	43.3	1173200000	217980000	104780000	125970000	283920000	211370000	229220000	37	31709000	5891400	2831800	3404500	7673500	5712600	6195300	31490000	28362000	26114000	44634000	38798000	44546000				1115;3151;3665;4374;5550;10139;19350;21702;24499;32688;33423;35605;36896;47764;48224;50565;52454;57573;59911;62762	True;True;True;True;True;True;True;True;True;True;True;True;True;True;True;True;True;True;True;True	1219;3479;4087;4856;6151;11112;21176;23762;26818;35762;36551;38924;40307;52971;53478;56041;58147;63798;66357;69480	7983;7984;7985;22649;22650;22651;22652;22653;22654;26989;26990;26991;31993;31994;31995;31996;31997;31998;40289;40290;40291;40292;40293;40294;71959;71960;137018;137019;137020;137021;137022;154294;154295;154296;154297;154298;154299;175871;175872;175873;175874;175875;236890;236891;236892;236893;236894;236895;242100;242101;257068;257069;257070;257071;266043;266044;266045;266046;345737;345738;345739;345740;345741;345742;349088;349089;349090;349091;349092;349093;349094;349095;349096;349097;364794;364795;364796;364797;364798;364799;378797;417595;417596;417597;417598;417599;417600;434173;434174;454798;454799;454800;454801	7993;21319;21320;21321;21322;21323;21324;25466;30289;30290;30291;30292;30293;30294;38168;38169;38170;38171;38172;38173;67810;127464;143100;143101;143102;143103;143104;162542;216072;216073;216074;216075;216076;216077;220911;220912;233836;241683;241684;241685;310833;310834;313766;313767;313768;313769;313770;313771;313772;313773;313774;327820;327821;327822;327823;327824;327825;341026;376890;376891;376892;376893;376894;376895;391620;410276	7993;21319;25466;30292;38168;67810;127464;143100;162542;216072;220911;233836;241684;310833;313769;327824;341026;376893;391620;410276					9606;9606;9606;9606;9606	9	8	9	15	10	15
3110	Q02241-2;Q02241;A0A2U3TZL8;H7BYN4;Q02241-3;A0A2R8Y531;H0YME6;H0YMJ4	Q02241-2;Q02241;A0A2U3TZL8;H7BYN4;Q02241-3	16;15;15;15;14;3;3;1	16;15;15;15;14;3;3;1	16;15;15;15;14;3;3;1	Kinesin-like protein KIF23;Kinesin-like protein	KIF23	sp|Q02241-2|KIF23_HUMAN Isoform 2 of Kinesin-like protein KIF23 OS=Homo sapiens OX=9606 GN=KIF23;sp|Q02241|KIF23_HUMAN Kinesin-like protein KIF23 OS=Homo sapiens OX=9606 GN=KIF23 PE=1 SV=3;tr|A0A2U3TZL8|A0A2U3TZL8_HUMAN Kinesin-like protein OS=Homo sapiens	8	16	16	16	11	12	10	14	14	14	11	12	10	14	14	14	11	12	10	14	14	14	31.7	31.7	31.7	98.104	856	856;960;810;952;673;283;371;109	0	83.473	By MS/MS	By MS/MS	By MS/MS	By MS/MS	By MS/MS	By MS/MS	21.8	23.2	20	26.5	28.4	26.5	1394000000	228820000	147520000	163450000	308780000	283280000	262160000	43	32419000	5321300	3430600	3801300	7181000	6587900	6096800	47257000	42827000	47214000	81984000	80630000	75948000				1101;1948;3116;9563;11588;13939;19664;31918;36531;40363;43797;50322;50391;50906;52455;61147	True;True;True;True;True;True;True;True;True;True;True;True;True;True;True;True	1203;2150;3442;10486;12664;15215;21522;34941;39913;44830;48675;55779;55852;56414;58148;67699	7810;13909;13910;13911;13912;13913;22397;22398;22399;22400;22401;22402;68161;68162;68163;81784;81785;81786;81787;81788;81789;81790;81791;81792;81793;96858;96859;96860;96861;139176;139177;139178;139179;139180;139181;139182;139183;139184;139185;139186;231190;231191;231192;231193;231194;231195;263548;263549;263550;263551;263552;263553;294434;294435;294436;294437;294438;294439;318566;318567;318568;318569;318570;318571;363179;363180;363181;363657;363658;363659;363660;363661;363662;367073;367074;367075;378798;378799;378800;378801;443349;443350;443351;443352	7745;13394;13395;21090;21091;64182;76636;76637;76638;76639;76640;76641;76642;76643;76644;76645;76646;76647;76648;76649;76650;76651;89816;89817;89818;89819;129477;129478;129479;129480;129481;129482;129483;129484;129485;129486;129487;129488;129489;129490;211326;239404;239405;239406;239407;239408;266593;266594;266595;266596;266597;266598;266599;287465;287466;287467;287468;287469;326286;326287;326288;326289;326778;326779;326780;326781;326782;326783;329864;329865;341027;341028;399871	7745;13394;21090;64182;76642;89818;129477;211326;239408;266593;287469;326286;326782;329864;341028;399871		3189		365	9606;9606;9606;9606;9606;9606;9606;9606	11	15	7	12	15	13
1480	O00139;O00139-2;O00139-1;O00139-5;O00139-4;D6R9M0;D6RD93;H0Y8H2	O00139;O00139-2;O00139-1;O00139-5;O00139-4	15;15;15;15;15;6;2;1	15;15;15;15;15;6;2;1	15;15;15;15;15;6;2;1	Kinesin-like protein KIF2A	KIF2A	sp|O00139|KIF2A_HUMAN Kinesin-like protein KIF2A OS=Homo sapiens OX=9606 GN=KIF2A PE=1 SV=3;sp|O00139-2|KIF2A_HUMAN Isoform 2 of Kinesin-like protein KIF2A OS=Homo sapiens OX=9606 GN=KIF2A;sp|O00139-1|KIF2A_HUMAN Isoform 1 of Kinesin-like protein KIF2A OS=	8	15	15	15	9	11	7	10	9	11	9	11	7	10	9	11	9	11	7	10	9	11	30.5	30.5	30.5	79.954	706	706;660;679;686;744;284;80;130	0	42.72	By MS/MS	By MS/MS	By MS/MS	By MS/MS	By MS/MS	By MS/MS	20.1	27.2	16.3	24.9	24.2	26.1	497910000	116080000	65328000	71093000	89570000	71563000	84273000	35	14226000	3316500	1866500	2031200	2559100	2044700	2407800	22119000	19278000	22109000	19956000	20952000	20439000				5227;7629;9018;10897;14258;16128;16266;18562;20051;22959;32706;47762;56295;57621;62263	True;True;True;True;True;True;True;True;True;True;True;True;True;True;True	5800;8386;9901;11928;15568;17620;17772;20321;21949;25151;35780;52969;62369;63849;68921	38129;53820;53821;53822;53823;53824;64322;64323;64324;64325;64326;77255;77256;99175;99176;99177;99178;99179;99180;112359;113311;113312;113313;113314;113315;113316;131140;131141;142053;142054;142055;142056;142057;142058;164410;164411;236969;236970;236971;236972;236973;236974;345730;406874;406875;406876;417922;417923;417924;417925;417926;417927;451405;451406;451407;451408;451409	36287;50426;50427;50428;50429;50430;60655;60656;60657;60658;60659;72688;72689;91899;91900;91901;91902;91903;91904;103998;104792;104793;104794;104795;104796;122070;122071;122072;132079;132080;132081;132082;132083;132084;152157;152158;216135;216136;216137;216138;216139;310829;367144;367145;367146;377226;377227;377228;407153	36287;50427;60655;72688;91902;103998;104795;122071;132079;152157;216135;310829;367145;377226;407153					9606;9606;9606;9606;9606;9606;9606;9606	8	8	6	8	8	11
4714	Q99661;Q99661-2;Q5JR91;Q5JR89	Q99661;Q99661-2;Q5JR91	18;15;12;8	18;15;12;8	18;15;12;8	Kinesin-like protein KIF2C;Kinesin-like protein	KIF2C	sp|Q99661|KIF2C_HUMAN Kinesin-like protein KIF2C OS=Homo sapiens OX=9606 GN=KIF2C PE=1 SV=2;sp|Q99661-2|KIF2C_HUMAN Isoform 2 of Kinesin-like protein KIF2C OS=Homo sapiens OX=9606 GN=KIF2C;tr|Q5JR91|Q5JR91_HUMAN Kinesin-like protein KIF2C (Fragment) OS=Hom	4	18	18	18	14	14	14	17	17	16	14	14	14	17	17	16	14	14	14	17	17	16	28.8	28.8	28.8	81.312	725	725;671;336;287	0	80.531	By MS/MS	By MS/MS	By MS/MS	By MS/MS	By MS/MS	By MS/MS	23.2	23.7	23.2	28.3	27	26.5	1271300000	265430000	155280000	204430000	231910000	221300000	192940000	37	34359000	7173800	4196700	5525100	6267700	5981000	5214600	36111000	32237000	35588000	30194000	29654000	27728000				4139;4807;5992;8197;10894;16267;18504;18561;26140;27250;30866;31050;38866;42004;44197;52453;54271;57620	True;True;True;True;True;True;True;True;True;True;True;True;True;True;True;True;True;True	4601;5328;6618;9011;11925;17773;20260;20320;28659;29879;33796;33998;43074;46724;49107;58146;60149;63848	30361;30362;30363;30364;30365;35040;35041;35042;35043;42997;42998;42999;58799;58800;58801;58802;58803;58804;77233;77234;77235;77236;77237;77238;113317;113318;130727;130728;130729;130730;130731;131128;131129;131130;131131;131132;131133;131134;131135;131136;131137;131138;131139;188414;188415;188416;188417;188418;188419;196664;196665;196666;196667;196668;223513;223514;223515;223516;223517;223518;224862;224863;224864;224865;224866;224867;283271;283272;283273;283274;283275;283276;306262;306263;306264;306265;306266;306267;321045;321046;321047;321048;321049;321050;378789;378790;378791;378792;378793;378794;378795;378796;391678;391679;391680;417911;417912;417913;417914;417915;417916;417917;417918;417919;417920;417921	28707;28708;28709;28710;28711;28712;28713;28714;28715;28716;33217;33218;40456;55532;55533;55534;55535;55536;55537;72669;72670;72671;72672;72673;72674;72675;104797;121728;122058;122059;122060;122061;122062;122063;122064;122065;122066;122067;122068;122069;174118;174119;181471;204213;204214;204215;205486;205487;256659;276889;276890;276891;276892;289576;289577;289578;289579;289580;289581;341023;341024;341025;352944;352945;352946;377217;377218;377219;377220;377221;377222;377223;377224;377225	28712;33217;40456;55532;72669;104797;121728;122059;174119;181471;204214;205486;256659;276892;289576;341023;352946;377218					9606;9606;9606;9606	7	15	14	14	12	12
1590	O15066;O15066-2	O15066;O15066-2	1;1	1;1	1;1	Kinesin-like protein KIF3B;Kinesin-like protein KIF3B, N-terminally processed	KIF3B	sp|O15066|KIF3B_HUMAN Kinesin-like protein KIF3B OS=Homo sapiens OX=9606 GN=KIF3B PE=1 SV=1;sp|O15066-2|KIF3B_HUMAN Isoform 2 of Kinesin-like protein KIF3B OS=Homo sapiens OX=9606 GN=KIF3B	2	1	1	1	1	1	1	1	1	1	1	1	1	1	1	1	1	1	1	1	1	1	1.7	1.7	1.7	85.124	747	747;373	0.0090958	1.7804	By MS/MS	By matching	By MS/MS	By matching	By MS/MS	By matching	1.7	1.7	1.7	1.7	1.7	1.7	21715000	4780200	3792000	4910800	3582800	2056900	2592500	41	529640	116590	92489	119780	87385	50168	63233	5052800	5328700	5436200	4588100	3511300	4032000				21685	TRUE	23744	154185;154186;154187;154188;154189;154190	143011;143012;143013	143011					9606;9606	1	0	1	0	1	0
1919	O95239;O95239-2;Q2VIQ3;Q6ZMV9;Q5JRK0;H0Y718;Q6ZMV9-3	O95239;O95239-2	25;22;9;1;1;1;1	25;22;9;1;1;1;1	24;21;8;0;0;0;0	Chromosome-associated kinesin KIF4A	KIF4A	sp|O95239|KIF4A_HUMAN Chromosome-associated kinesin KIF4A OS=Homo sapiens OX=9606 GN=KIF4A PE=1 SV=3;sp|O95239-2|KIF4A_HUMAN Isoform 2 of Chromosome-associated kinesin KIF4A OS=Homo sapiens OX=9606 GN=KIF4A	7	25	25	24	17	18	20	21	21	21	17	18	20	21	21	21	16	17	20	20	20	20	28.4	28.4	27.5	139.88	1232	1232;1127;1234;814;161;689;797	0	77.631	By MS/MS	By MS/MS	By MS/MS	By MS/MS	By MS/MS	By MS/MS	15.3	22.2	22.8	24.4	24.7	22.8	1528800000	418650000	154110000	184740000	261140000	251270000	258910000	60	25480000	6977500	2568500	3078900	4352300	4187800	4315200	60049000	60848000	61877000	71418000	74486000	81467000				11551;19072;19849;20910;24451;29077;31772;33932;34681;35924;40004;41621;44196;46753;50016;52078;53859;53994;54895;55225;57210;57416;58293;59534;62327	True;True;True;True;True;True;True;True;True;True;True;True;True;True;True;True;True;True;True;True;True;True;True;True;True	12625;20859;21731;22896;26766;31862;34782;37123;37932;39259;44421;46303;49106;51863;55450;57722;59700;59846;60831;61195;63401;63624;64579;65946;68986	81561;81562;81563;81564;81565;81566;134724;134725;134726;134727;140651;140652;140653;140654;140655;140656;140657;148394;148395;148396;175580;175581;175582;175583;175584;175585;210730;210731;210732;210733;210734;210735;230057;230058;230059;230060;230061;245639;250879;250880;250881;250882;250883;250884;259193;259194;259195;259196;259197;259198;291693;291694;291695;291696;291697;291698;303919;303920;303921;303922;303923;303924;321037;321038;321039;321040;321041;321042;321043;321044;338862;338863;338864;338865;361343;361344;361345;361346;361347;361348;375498;375499;375500;389079;389080;389081;389082;389083;389084;389899;389900;389901;389902;396237;396238;399120;399121;399122;399123;414771;414772;414773;414774;414775;414776;416342;416343;416344;422738;422739;422740;422741;422742;422743;431304;431305;431306;451761;451762;451763;451764;451765;451766	76461;76462;76463;76464;125342;125343;125344;130886;130887;130888;130889;130890;138001;162305;162306;193111;193112;210346;223948;228640;228641;228642;228643;235546;235547;235548;235549;235550;235551;264165;264166;264167;264168;275039;275040;275041;275042;275043;289569;289570;289571;289572;289573;289574;289575;304315;304316;304317;324636;324637;324638;324639;324640;324641;337915;350740;350741;350742;351407;357341;360108;360109;360110;360111;360112;374436;374437;374438;374439;374440;374441;375761;381619;381620;389006;389007;407429;407430;407431;407432;407433;407434;407435	76464;125342;130889;138001;162306;193112;210346;223948;228642;235549;264166;275039;289575;304316;324641;337915;350740;351407;357341;360109;374440;375761;381620;389007;407434					9606;9606;9606;9606;9606;9606;9606	12	9	6	20	18	18
3204	Q12840;J3KNA1	Q12840;J3KNA1	9;7	1;1	1;1	Kinesin heavy chain isoform 5A;Kinesin-like protein	KIF5A	sp|Q12840|KIF5A_HUMAN Kinesin heavy chain isoform 5A OS=Homo sapiens OX=9606 GN=KIF5A PE=1 SV=2;tr|J3KNA1|J3KNA1_HUMAN Kinesin-like protein OS=Homo sapiens OX=9606 GN=KIF5A PE=1 SV=1	2	9	1	1	8	9	8	7	7	9	1	1	1	1	1	1	1	1	1	1	1	1	7.1	0.9	0.9	117.38	1032	1032;943	1	-2	By MS/MS	By MS/MS	By MS/MS	By MS/MS	By MS/MS	By MS/MS	6	7.1	6	5.8	5.8	7.1	477780000	79390000	67897000	85264000	128060000	85532000	31639000	58	8237600	1368800	1170600	1470100	2207900	1474700	545510	53630000	87119000	83772000	109140000	105830000	42727000	+			11974;11975;25885;36906;41983;53628;59530;59531;62808	False;False;False;False;True;False;False;False;False	13083;13084;28370;40319;46701;59439;65942;65943;69529	84423;84424;84425;84426;84427;84428;84429;84430;84431;84432;84433;84434;84435;84436;84437;84438;84439;84440;84441;84442;84443;84444;84445;186416;186417;186418;186419;186420;186421;266104;266105;266106;266107;266108;266109;306158;306159;306160;306161;306162;306163;306164;306165;306166;306167;306168;387444;387445;431279;431280;431281;431282;431283;431284;431285;431286;431287;431288;455139;455140;455141;455142;455143;455144	78999;79000;79001;79002;79003;79004;79005;79006;79007;172326;172327;172328;172329;172330;172331;241728;241729;241730;241731;241732;276821;276822;276823;276824;276825;276826;349239;349240;388993;388994;388995;410594;410595	79001;79003;172329;241731;276822;349240;388993;388994;410594	1865		20		9606;9606	1	0	1	2	1	1
2505	P33176;O60282;A0A0G2JMZ6;O60282-2	P33176	54;10;9;5	54;10;9;5	46;3;2;1	Kinesin-1 heavy chain	KIF5B	sp|P33176|KINH_HUMAN Kinesin-1 heavy chain OS=Homo sapiens OX=9606 GN=KIF5B PE=1 SV=1	4	54	54	46	49	47	46	36	44	36	49	47	46	36	44	36	42	39	39	30	38	28	66.8	66.8	60.4	109.68	963	963;957;860;725	0	323.31	By MS/MS	By MS/MS	By MS/MS	By MS/MS	By MS/MS	By MS/MS	64.6	61.1	63.1	51.7	58.4	50.8	7861500000	2969100000	1710600000	1499600000	574790000	505160000	602320000	60	131030000	49485000	28510000	24993000	9579800	8419400	10039000	474000000	452250000	440550000	187290000	189090000	221580000				232;907;2871;3680;7560;8402;9078;11974;11975;15850;15996;15997;16402;17882;18181;25732;25885;26557;28098;28132;31175;31699;31712;32208;34567;34568;36906;38214;39559;41262;41935;42391;43157;43336;43380;43934;46425;46617;47849;48883;48884;48939;49724;50487;53628;54067;54068;54552;56455;56871;56872;59530;59531;62808	True;True;True;True;True;True;True;True;True;True;True;True;True;True;True;True;True;True;True;True;True;True;True;True;True;True;True;True;True;True;True;True;True;True;True;True;True;True;True;True;True;True;True;True;True;True;True;True;True;True;True;True;True;True	254;989;3184;4105;8314;9239;9969;9970;13083;13084;17309;17474;17475;17926;19547;19892;28208;28370;29122;30794;30835;34133;34702;34716;35252;37814;37815;40319;42151;43896;43897;45895;46651;47142;47973;48172;48217;48831;51511;51714;53066;54188;54189;54245;55135;55951;59439;59923;59924;60462;62549;63003;63004;65942;65943;69529	1553;1554;1555;1556;1557;1558;6486;6487;20676;20677;27101;27102;27103;27104;27105;27106;27107;27108;27109;27110;27111;27112;53423;53424;53425;53426;53427;60180;60181;60182;60183;64757;64758;64759;64760;64761;64762;64763;84423;84424;84425;84426;84427;84428;84429;84430;84431;84432;84433;84434;84435;84436;84437;84438;84439;84440;84441;84442;84443;84444;84445;110251;110252;110253;110254;110255;110256;110257;110258;110259;110260;110261;110262;111379;111380;111381;111382;111383;111384;111385;111386;111387;111388;111389;114455;114456;114457;114458;114459;114460;125381;125382;125383;125384;125385;125386;127634;127635;127636;127637;127638;127639;127640;127641;127642;185375;186416;186417;186418;186419;186420;186421;191610;191611;191612;191613;191614;191615;203250;203251;203252;203253;203254;203255;203256;203257;203258;203259;203260;203261;203262;203535;203536;203537;203538;203539;225765;225766;225767;229440;229441;229442;229443;229444;229445;229446;229447;229523;229524;233307;233308;233309;233310;233311;250123;250124;250125;250126;250127;250128;250129;250130;250131;250132;250133;250134;250135;250136;250137;266104;266105;266106;266107;266108;266109;277585;277586;277587;288403;288404;288405;288406;288407;288408;288409;288410;288411;288412;288413;288414;288415;288416;288417;288418;301089;301090;301091;301092;301093;301094;301095;301096;301097;301098;305870;305871;305872;305873;305874;305875;309006;309007;309008;309009;309010;309011;309012;314163;314164;314165;314166;314167;314168;315440;315441;315442;315443;315444;315445;315446;315447;315448;315449;315674;315675;315676;315677;315678;315679;315680;315681;315682;315683;315684;319405;319406;319407;319408;319409;319410;336705;336706;336707;336708;336709;336710;337966;337967;337968;337969;337970;337971;346343;346344;346345;346346;346347;353611;353612;353613;353614;353615;353616;353617;353618;353619;353620;353621;353622;353623;353624;353625;353626;353627;353628;353629;353630;353631;353632;353633;353955;353956;353957;353958;353959;359348;359349;359350;359351;364263;364264;364265;364266;364267;364268;387444;387445;390382;390383;390384;390385;390386;390387;390388;390389;393728;393729;393730;408328;408329;408330;411317;411318;411319;411320;431279;431280;431281;431282;431283;431284;431285;431286;431287;431288;455139;455140;455141;455142;455143;455144	1596;1597;1598;6533;19544;19545;25558;25559;25560;25561;25562;25563;25564;25565;25566;25567;25568;25569;50072;50073;56859;56860;56861;60977;60978;60979;60980;78999;79000;79001;79002;79003;79004;79005;79006;79007;102102;102103;102104;102105;102106;102107;102108;102109;102110;102111;102112;102113;102114;103065;103066;103067;103068;103069;105868;105869;105870;105871;105872;105873;116186;118414;118415;118416;118417;118418;118419;118420;118421;118422;118423;171411;172326;172327;172328;172329;172330;172331;177146;177147;177148;177149;177150;177151;186908;186909;186910;186911;186912;186913;186914;187149;206448;206449;206450;209805;209806;209807;209854;213186;213187;228016;228017;228018;228019;228020;228021;228022;228023;228024;228025;241728;241729;241730;241731;241732;251751;261267;261268;261269;261270;261271;261272;261273;261274;261275;261276;261277;272577;272578;272579;272580;272581;272582;272583;272584;276617;276618;276619;276620;279273;279274;279275;279276;279277;283740;283741;283742;283743;284802;284803;284804;284805;284806;284807;284808;284809;284810;284998;284999;285000;285001;285002;285003;285004;285005;285006;285007;285008;288215;288216;288217;288218;288219;288220;302365;302366;303460;303461;303462;303463;303464;311352;311353;311354;317748;317749;317750;317751;317752;317753;317754;317755;317756;317757;317758;317759;317760;317761;317762;317763;317764;317765;317766;317767;317768;317769;317770;317771;317772;317773;318038;318039;318040;318041;322931;327343;327344;327345;327346;327347;349239;349240;351821;351822;351823;351824;351825;351826;354816;354817;368579;371275;371276;388993;388994;388995;410594;410595	1596;6533;19545;25559;50072;56861;60980;79001;79003;102112;103065;103069;105871;116186;118420;171411;172329;177146;186909;187149;206448;209807;209854;213186;228016;228017;241731;251751;261267;272580;276618;279277;283742;284803;284999;288215;302366;303461;311354;317748;317772;318039;322931;327343;349240;351823;351826;354816;368579;371275;371276;388993;388994;410594	1319;1320		78;370		9606;9606;9606;9606	58	53	54	21	22	31
4410	Q92845;Q92845-2;Q92845-3;Q92845-4	Q92845;Q92845-2;Q92845-3;Q92845-4	4;4;4;3	3;3;3;2	3;3;3;2	Kinesin-associated protein 3	KIFAP3	sp|Q92845|KIFA3_HUMAN Kinesin-associated protein 3 OS=Homo sapiens OX=9606 GN=KIFAP3 PE=1 SV=2;sp|Q92845-2|KIFA3_HUMAN Isoform 2 of Kinesin-associated protein 3 OS=Homo sapiens OX=9606 GN=KIFAP3;sp|Q92845-3|KIFA3_HUMAN Isoform 3 of Kinesin-associated prote	4	4	3	3	2	3	3	1	3	3	1	2	2	0	2	3	1	2	2	0	2	3	6.9	6.1	6.1	91.204	792	792;748;752;714	0.00022212	5.6003	By MS/MS	By MS/MS	By MS/MS	By matching	By MS/MS	By MS/MS	3.4	5.3	5.1	0.9	5.1	6.1	102500000	11855000	23889000	13631000	0	17372000	35755000	34	3014800	348680	702620	400900	0	510930	1051600	23864000	18378000	15743000	0	17110000	13206000				13237;40689;48764;62771	True;True;True;False	14455;45226;54061;69489	92227;92228;296901;296902;296903;296904;296905;352821;352822;352823;454843;454844;454845;454846;454847	85728;268882;268883;268884;268885;317019;410320	85728;268883;317019;410320					9606;9606;9606;9606	1	1	1	0	2	1
4850	Q9BW19;A0A087X1W5;A2AB20;A0A140T9E6	Q9BW19	8;1;1;1	8;1;1;1	8;1;1;1	Kinesin-like protein KIFC1	KIFC1	sp|Q9BW19|KIFC1_HUMAN Kinesin-like protein KIFC1 OS=Homo sapiens OX=9606 GN=KIFC1 PE=1 SV=2	4	8	8	8	7	5	5	6	7	6	7	5	5	6	7	6	7	5	5	6	7	6	19.9	19.9	19.9	73.747	673	673;154;203;203	0	32.648	By MS/MS	By MS/MS	By MS/MS	By MS/MS	By MS/MS	By MS/MS	16.9	13.5	13.5	15	18	15.6	421980000	84412000	36154000	48586000	88086000	86825000	77915000	39	10820000	2164400	927030	1245800	2258600	2226300	1997800	23136000	24642000	22985000	34945000	32191000	31421000				1903;13336;30305;45791;52092;54116;58841;59216	True;True;True;True;True;True;True;True	2102;14560;33199;50813;57739;59982;65213;65607	13649;13650;13651;13652;92868;92869;92870;92871;92872;92873;220021;220022;220023;220024;220025;220026;332041;375590;375591;375592;375593;390714;390715;390716;426836;426837;426838;426839;426840;426841;429289;429290;429291;429292;429293;429294;429295;429296;429297;429298;429299	13158;13159;13160;13161;86314;86315;86316;86317;86318;201384;201385;201386;201387;201388;201389;298602;338013;338014;338015;352145;352146;352147;385334;385335;385336;385337;385338;387380;387381;387382;387383;387384;387385;387386;387387;387388	13159;86317;201387;298602;338014;352145;385335;387387					9606;9606;9606;9606	7	4	5	5	8	7
1767	O60870;O60870-2;S4R357	O60870;O60870-2	3;3;1	3;3;1	3;3;1	DNA/RNA-binding protein KIN17	KIN	sp|O60870|KIN17_HUMAN DNA/RNA-binding protein KIN17 OS=Homo sapiens OX=9606 GN=KIN PE=1 SV=2;sp|O60870-2|KIN17_HUMAN Isoform 2 of DNA/RNA-binding protein KIN17 OS=Homo sapiens OX=9606 GN=KIN	3	3	3	3	1	3	2	2	3	1	1	3	2	2	3	1	1	3	2	2	3	1	11.2	11.2	11.2	45.373	393	393;374;108	0.00021468	4.7533	By MS/MS	By MS/MS	By MS/MS	By MS/MS	By MS/MS	By matching	3.1	11.2	6.6	6.6	11.2	4.6	90527000	9122600	17637000	15945000	19662000	20271000	7889400	24	3772000	380110	734890	664390	819240	844620	328730	9904300	10860000	10368000	15912000	9628700	10323000				10795;19318;56916	True;True;True	11817;21143;63051	76438;76439;76440;136782;136783;136784;136785;136786;411740;411741;411742;411743	71932;127234;127235;127236;127237;371630	71932;127234;371630					9606;9606;9606	1	1	1	2	1	0
288	P43630;A0A1W2PNZ1;Q6H2F6;A0A191URK3;A0A120N617;A0A0U5GHD6;A0A0U1WNF5;A0A0G2JPQ5;Q8NHK6;Q9BQU0;A0A0G2JLP2;A0A0G2JLU7;A0A0G2JLZ4;A0A0G2JMA3;A0A0G2JMW7;A0A1W2PQJ3;A0A0G2JNA1;A0A0G2JNN5;A0A0G2JP59;A0A0G2JPL0;A0A0G2JLM7;A0A0G2JM59;A0A0G2JN45;A0A0G2JP67;A0A0G2JMI1;A0A0G2JPA6;A0A0G2JM36;A0A0G2JMS0;A0A0G2JLX7;A0A1W2PP69;A0A0G2JP93;P43630-2;A0A1W2PPV3	P43630;A0A1W2PNZ1;Q6H2F6;A0A191URK3;A0A120N617;A0A0U5GHD6;A0A0U1WNF5;A0A0G2JPQ5;Q8NHK6;Q9BQU0;A0A0G2JLP2;A0A0G2JLU7;A0A0G2JLZ4;A0A0G2JMA3;A0A0G2JMW7;A0A1W2PQJ3;A0A0G2JNA1;A0A0G2JNN5;A0A0G2JP59;A0A0G2JPL0;A0A0G2JLM7;A0A0G2JM59;A0A0G2JN45;A0A0G2JP67;A0A0G2JMI1;A0A0G2JPA6;A0A0G2JM36;A0A0G2JMS0;A0A0G2JLX7;A0A1W2PP69;A0A0G2JP93;P43630-2;A0A1W2PPV3	1;1;1;1;1;1;1;1;1;1;1;1;1;1;1;1;1;1;1;1;1;1;1;1;1;1;1;1;1;1;1;1;1	1;1;1;1;1;1;1;1;1;1;1;1;1;1;1;1;1;1;1;1;1;1;1;1;1;1;1;1;1;1;1;1;1	1;1;1;1;1;1;1;1;1;1;1;1;1;1;1;1;1;1;1;1;1;1;1;1;1;1;1;1;1;1;1;1;1	Killer cell immunoglobulin-like receptor 3DL2	KIR3DL2;kir3d	sp|P43630|KI3L2_HUMAN Killer cell immunoglobulin-like receptor 3DL2 OS=Homo sapiens OX=9606 GN=KIR3DL2 PE=1 SV=1;tr|A0A1W2PNZ1|A0A1W2PNZ1_HUMAN Uncharacterized protein OS=Homo sapiens OX=9606 PE=1 SV=1;tr|Q6H2F6|Q6H2F6_HUMAN Killer cell immunoglobulin-like	33	1	1	1	1	1	1	1	1	0	1	1	1	1	1	0	1	1	1	1	1	0	3.7	3.7	3.7	50.23	455	455;294;455;455;455;455;455;455;455;455;455;455;455;455;438;438;222;438;333;333;438;438;438;438;438;438;438;438;438;438;455;438;438	1	-2	By MS/MS	By MS/MS	By MS/MS	By matching	By MS/MS		3.7	3.7	3.7	3.7	3.7	0	77009000	30605000	13378000	19089000	6143600	7793800	0	20	3850500	1530300	668890	954440	307180	389690	0	37430000	17090000	18301000	10259000	11671000	0	+			3647	TRUE	4067	26846;26847;26848;26849;26850	25353	25353		183		186	9606;9606;9606;9606;9606;9606;9606;9606;9606;9606;9606;9606;9606;9606;9606;9606;9606;9606;9606;9606;9606;9606;9606;9606;9606;9606;9606;9606;9606;9606;9606;9606;9606	1	0	0	0	0	0
2340	P21583;P21583-2;P21583-3	P21583;P21583-2;P21583-3	4;4;3	4;4;3	4;4;3	Kit ligand;Soluble KIT ligand	KITLG	sp|P21583|SCF_HUMAN Kit ligand OS=Homo sapiens OX=9606 GN=KITLG PE=1 SV=1;sp|P21583-2|SCF_HUMAN Isoform 2 of Kit ligand OS=Homo sapiens OX=9606 GN=KITLG;sp|P21583-3|SCF_HUMAN Isoform 3 of Kit ligand OS=Homo sapiens OX=9606 GN=KITLG	3	4	4	4	3	2	2	4	3	2	3	2	2	4	3	2	3	2	2	4	3	2	13.2	13.2	13.2	30.898	273	273;245;238	0	7.1573	By MS/MS	By MS/MS	By MS/MS	By MS/MS	By MS/MS	By MS/MS	9.9	5.1	7.3	13.2	10.6	5.9	227890000	33837000	24150000	20116000	55597000	53758000	40434000	10	22789000	3383700	2415000	2011600	5559700	5375800	4043400	21937000	28109000	21346000	33057000	39704000	35823000				9328;31130;36167;36464	True;True;True;True	10234;34086;39518;39839	66581;66582;66583;225383;225384;225385;260924;260925;260926;260927;260928;260929;263054;263055;263056;263057	62767;206004;206005;206006;206007;237101;237102;237103;237104;237105;237106;238934;238935;238936	62767;206006;237101;238936					9606;9606;9606	2	1	1	4	4	2
3164	Q07866-6;Q07866-7;Q07866-4;Q07866;Q07866-8;G3V5R9;G3V3H3;F8W6L3;G3V2E7;E7EVH7;Q07866-3;Q07866-5;Q07866-10;Q07866-9;Q07866-2;G5E9S8;G3V2P7;H0YG16;H0YJU9;H7C4M1;H0YJT3;H0YJL0;H0YGB8;H0YJK1	Q07866-6;Q07866-7;Q07866-4;Q07866;Q07866-8;G3V5R9;G3V3H3;F8W6L3;G3V2E7;E7EVH7;Q07866-3;Q07866-5;Q07866-10;Q07866-9;Q07866-2;G5E9S8	23;23;23;22;22;22;22;22;22;22;22;22;22;22;22;21;6;4;3;3;3;3;1;1	23;23;23;22;22;22;22;22;22;22;22;22;22;22;22;21;6;4;3;3;3;3;1;1	14;14;14;13;13;13;13;13;13;13;13;13;13;13;13;13;6;4;3;0;3;3;1;1	Kinesin light chain 1	KLC1	sp|Q07866-6|KLC1_HUMAN Isoform N of Kinesin light chain 1 OS=Homo sapiens OX=9606 GN=KLC1;sp|Q07866-7|KLC1_HUMAN Isoform P of Kinesin light chain 1 OS=Homo sapiens OX=9606 GN=KLC1;sp|Q07866-4|KLC1_HUMAN Isoform J of Kinesin light chain 1 OS=Homo sapiens OX	24	23	23	14	20	20	21	15	13	11	20	20	21	15	13	11	11	14	13	8	8	6	43.3	43.3	27.2	71.005	628	628;584;637;573;551;630;609;576;551;732;564;616;618;639;560;549;150;268;131;159;161;150;60;44	0	84.893	By MS/MS	By MS/MS	By MS/MS	By MS/MS	By MS/MS	By MS/MS	39.5	39.3	41.2	26.6	29	25.5	1791500000	603520000	350340000	361360000	167450000	166440000	142380000	38	47145000	15882000	9219500	9509500	4406500	4380100	3746700	66760000	57926000	56799000	27820000	27476000	30297000				3300;6258;7075;14261;21629;27078;28954;31524;36003;39328;40596;43592;44610;47149;52852;53083;53107;54260;55384;55927;57740;61609;62126	True;True;True;True;True;True;True;True;True;True;True;True;True;True;True;True;True;True;True;True;True;True;True	3653;6909;7800;15572;23684;29696;31735;34515;39351;43624;45119;48445;49551;52300;58581;58824;58848;60137;61373;61959;63974;68208;68773	23779;44689;44690;44691;44692;44693;50193;50194;50195;50196;50197;99206;99207;99208;153770;153771;153772;153773;153774;195424;195425;195426;195427;209922;209923;209924;209925;228311;228312;228313;228314;228315;228316;259849;259850;259851;259852;259853;259854;286872;286873;286874;296248;296249;296250;317018;317019;323826;323827;323828;323829;323830;323831;341464;341465;341466;381766;383361;383362;383363;383364;383365;383366;383502;383503;383504;383505;383506;383507;383508;383509;383510;383511;391614;391615;391616;391617;391618;391619;391620;391621;391622;391623;391624;391625;400284;400285;400286;400287;400288;404217;404218;404219;404220;404221;404222;418711;418712;418713;418714;418715;418716;418717;418718;418719;418720;418721;446549;446550;446551;446552;446553;446554;450413;450414;450415;450416;450417;450418	22360;41852;41853;41854;41855;47266;47267;47268;47269;91938;142624;180446;180447;192467;192468;192469;192470;208827;208828;208829;208830;208831;208832;236123;236124;236125;236126;236127;259871;259872;268282;286079;292117;292118;292119;292120;306809;306810;343807;345231;345232;345233;345234;345235;345236;345351;345352;345353;345354;345355;352897;352898;352899;352900;352901;352902;352903;352904;352905;352906;361185;361186;364737;364738;377949;377950;377951;377952;377953;402853;402854;402855;402856;402857;406332;406333;406334;406335;406336	22360;41855;47267;91938;142624;180447;192467;208827;236124;259872;268282;286079;292117;306810;343807;345233;345353;352900;361185;364738;377953;402853;406332					9606;9606;9606;9606;9606;9606;9606;9606;9606;9606;9606;9606;9606;9606;9606;9606;9606;9606;9606;9606;9606;9606;9606;9606	19	21	18	8	6	7
4938	Q9H0B6;Q9H0B6-2;A8MZ87;A8MX29;E9PP09;C9JHT2;E9PM83;E9PQ02;E9PI24	Q9H0B6;Q9H0B6-2;A8MZ87	19;16;11;9;6;6;6;6;4	11;8;3;6;6;6;6;3;4	11;8;3;6;6;6;6;3;4	Kinesin light chain 2	KLC2	sp|Q9H0B6|KLC2_HUMAN Kinesin light chain 2 OS=Homo sapiens OX=9606 GN=KLC2 PE=1 SV=1;sp|Q9H0B6-2|KLC2_HUMAN Isoform 2 of Kinesin light chain 2 OS=Homo sapiens OX=9606 GN=KLC2;tr|A8MZ87|A8MZ87_HUMAN Kinesin light chain OS=Homo sapiens OX=9606 GN=KLC2 PE=1 S	9	19	11	11	17	14	16	13	9	10	9	8	9	6	4	5	9	8	9	6	4	5	40.4	26.4	26.4	68.934	622	622;545;521;333;145;166;171;189;105	0	39.411	By MS/MS	By MS/MS	By MS/MS	By MS/MS	By MS/MS	By MS/MS	33.9	30.1	34.2	31.2	20.7	24.3	519010000	174100000	91198000	126810000	47435000	25142000	54328000	38	13658000	4581600	2399900	3337100	1248300	661620	1429700	36703000	27550000	35696000	12529000	11752000	18416000				3052;3562;5288;7075;9402;30414;31524;40596;45684;47139;48451;50686;52852;53083;53107;53374;54260;61609;62138	True;True;True;False;True;True;False;False;True;True;True;True;False;False;False;True;False;False;True	3374;3966;5864;7800;10317;33315;34515;45119;50699;52289;53723;56171;58581;58824;58848;59142;60137;68208;68785	21925;21926;21927;21928;21929;21930;21931;21932;21933;21934;21935;26229;26230;26231;38522;38523;38524;50193;50194;50195;50196;50197;67074;67075;67076;67077;67078;67079;220703;220704;228311;228312;228313;228314;228315;228316;296248;296249;296250;331270;331271;331272;341397;341398;341399;341400;341401;341402;341403;341404;350757;365557;365558;365559;365560;365561;365562;381766;383361;383362;383363;383364;383365;383366;383502;383503;383504;383505;383506;383507;383508;383509;383510;383511;385371;391614;391615;391616;391617;391618;391619;391620;391621;391622;391623;391624;391625;446549;446550;446551;446552;446553;446554;450488;450489;450490;450491;450492	20592;20593;20594;20595;20596;20597;24805;36635;47266;47267;47268;47269;63209;202000;202001;208827;208828;208829;208830;208831;208832;268282;298007;298008;306747;306748;306749;306750;315190;328496;328497;328498;328499;328500;328501;343807;345231;345232;345233;345234;345235;345236;345351;345352;345353;345354;345355;347055;352897;352898;352899;352900;352901;352902;352903;352904;352905;352906;402853;402854;402855;402856;402857;406389;406390;406391	20592;24805;36635;47267;63209;202001;208827;268282;298007;306747;315190;328497;343807;345233;345353;347055;352900;402853;406391					9606;9606;9606;9606;9606;9606;9606;9606;9606	6	8	7	3	1	3
1425	Q6P597;K7EL76;Q6P597-2;K7ENJ3;Q6P597-3;K7ELP9	Q6P597;K7EL76;Q6P597-2;K7ENJ3;Q6P597-3	6;6;6;5;5;2	4;4;4;4;3;2	4;4;4;4;3;2	Kinesin light chain 3	KLC3	sp|Q6P597|KLC3_HUMAN Kinesin light chain 3 OS=Homo sapiens OX=9606 GN=KLC3 PE=1 SV=2;tr|K7EL76|K7EL76_HUMAN Kinesin light chain (Fragment) OS=Homo sapiens OX=9606 GN=KLC3 PE=1 SV=8;sp|Q6P597-2|KLC3_HUMAN Isoform 2 of Kinesin light chain 3 OS=Homo sapiens O	6	6	4	4	4	4	2	1	0	2	2	3	1	0	0	1	2	3	1	0	0	1	16.3	11.9	11.9	55.364	504	504;396;503;297;518;157	0	6.7306	By MS/MS	By MS/MS	By matching	By matching		By matching	12.7	7.7	5.4	1.6	0	4.2	19659000	11929000	2765400	3583900	0	0	1380500	28	702120	426050	98764	128000	0	0	49305	4684300	5963000	4888500	0	0	3097200				1175;9792;42284;43592;50883;62140	True;True;False;False;True;True	1282;10740;47027;48445;56391;68787	8340;69655;69656;69657;69658;308211;308212;308213;308214;317018;317019;366973;450499	8282;65639;278596;286079;329790;406399	8282;65639;278596;286079;329790;406399					9606;9606;9606;9606;9606;9606	1	3	0	0	0	0
5211	Q9NSK0;Q9NSK0-5;Q9NSK0-3;C9J8T5;Q9NSK0-4;C9JZE5	Q9NSK0;Q9NSK0-5;Q9NSK0-3;C9J8T5;Q9NSK0-4	6;6;6;3;3;2	2;2;2;2;2;1	1;1;1;1;1;0	Kinesin light chain 4	KLC4	sp|Q9NSK0|KLC4_HUMAN Kinesin light chain 4 OS=Homo sapiens OX=9606 GN=KLC4 PE=1 SV=3;sp|Q9NSK0-5|KLC4_HUMAN Isoform 5 of Kinesin light chain 4 OS=Homo sapiens OX=9606 GN=KLC4;sp|Q9NSK0-3|KLC4_HUMAN Isoform 3 of Kinesin light chain 4 OS=Homo sapiens OX=9606	6	6	2	1	6	3	4	4	2	2	2	2	1	2	1	1	1	1	1	1	1	0	9.5	4	2.7	68.639	619	619;542;637;271;315;162	0.00020881	4.1826	By MS/MS	By MS/MS	By MS/MS	By matching	By matching	By matching	9.5	5.5	7.9	6.9	4.2	2.7	35080000	12187000	7237800	1337200	5165500	1121100	8031100	40	876990	304670	180950	33429	129140	28027	200780	13039000	6857800	4808300	3230900	4394000	6778700				18165;40596;42284;43592;52852;61609	True;False;True;False;False;False	19875;45119;47027;48445;58581;68208	127511;127512;127513;127514;127515;296248;296249;296250;308211;308212;308213;308214;317018;317019;381766;446549;446550;446551;446552;446553;446554	118321;268282;278596;286079;343807;402853;402854;402855;402856;402857	118321;268282;278596;286079;343807;402853					9606;9606;9606;9606;9606;9606	1	1	0	0	0	0
4869	Q9BXK1;A0A087WWX5	Q9BXK1	5;1	5;1	5;1	Krueppel-like factor 16	KLF16	sp|Q9BXK1|KLF16_HUMAN Krueppel-like factor 16 OS=Homo sapiens OX=9606 GN=KLF16 PE=1 SV=1	2	5	5	5	5	3	3	4	5	4	5	3	3	4	5	4	5	3	3	4	5	4	37.7	37.7	37.7	25.43	252	252;115	0	40.025	By MS/MS	By MS/MS	By MS/MS	By MS/MS	By MS/MS	By MS/MS	37.7	32.9	32.9	37.3	37.7	37.3	394260000	80697000	39214000	49560000	77945000	81771000	65073000	9	43807000	8966300	4357100	5506600	8660500	9085700	7230400	23420000	26398000	25901000	35152000	30427000	26919000				9430;17986;19914;45035;45316	True;True;True;True;True	10347;19682;21801;50005;50313	67209;67210;67211;67212;67213;67214;67215;67216;67217;67218;67219;67220;126335;126336;126337;126338;126339;126340;141141;141142;141143;141144;141145;141146;326604;326605;328823;328824;328825;328826	63330;63331;63332;63333;63334;63335;63336;63337;63338;63339;63340;63341;117293;117294;117295;117296;117297;117298;131251;131252;294448;296184;296185	63333;117296;131252;294448;296185					9606;9606	5	3	3	3	4	5
3329	Q13887;Q13887-2;Q13887-4	Q13887;Q13887-2;Q13887-4	1;1;1	1;1;1	1;1;1	Krueppel-like factor 5	KLF5	sp|Q13887|KLF5_HUMAN Krueppel-like factor 5 OS=Homo sapiens OX=9606 GN=KLF5 PE=1 SV=2;sp|Q13887-2|KLF5_HUMAN Isoform 2 of Krueppel-like factor 5 OS=Homo sapiens OX=9606 GN=KLF5;sp|Q13887-4|KLF5_HUMAN Isoform 4 of Krueppel-like factor 5 OS=Homo sapiens OX=9	3	1	1	1	1	1	1	1	1	1	1	1	1	1	1	1	1	1	1	1	1	1	5	5	5	50.791	457	457;305;366	0.00020109	3.5478	By matching	By MS/MS	By matching	By matching	By MS/MS	By MS/MS	5	5	5	5	5	5	45211000	9388600	4933700	5158600	8831300	7639700	9258900	15	3014100	625910	328910	343910	588750	509310	617260	9254200	8158500	7379400	10394000	9562500	12822000				29687	TRUE	32521	215236;215237;215238;215239;215240;215241	196943;196944;196945	196943					9606;9606;9606	0	1	0	0	1	1
4259	Q8TBB5;Q8TBB5-3;H3BQH3;Q8TBB5-2;Q9UF94;H3BP99;H3BQL0;H3BQ90;H3BV82	Q8TBB5;Q8TBB5-3;H3BQH3;Q8TBB5-2	6;5;4;4;2;1;1;1;1	6;5;4;4;2;1;1;1;1	6;5;4;4;2;1;1;1;1	Kelch domain-containing protein 4	KLHDC4	sp|Q8TBB5|KLDC4_HUMAN Kelch domain-containing protein 4 OS=Homo sapiens OX=9606 GN=KLHDC4 PE=1 SV=1;sp|Q8TBB5-3|KLDC4_HUMAN Isoform 3 of Kelch domain-containing protein 4 OS=Homo sapiens OX=9606 GN=KLHDC4;tr|H3BQH3|H3BQH3_HUMAN Kelch domain-containing prot	9	6	6	6	6	5	5	3	6	5	6	5	5	3	6	5	6	5	5	3	6	5	17.5	17.5	17.5	57.891	520	520;489;334;463;258;86;99;105;173	0	16.609	By MS/MS	By MS/MS	By MS/MS	By MS/MS	By MS/MS	By MS/MS	17.5	13.8	12.7	8.3	17.5	15	348260000	75748000	60727000	77372000	8756200	84292000	41363000	23	15142000	3293400	2640300	3364000	380710	3664900	1798400	32884000	41710000	30399000	17844000	32540000	27521000				8066;27206;27225;35540;43478;52029	True;True;True;True;True;True	8850;29831;29852;38853;48321;57667	56864;56865;56866;56867;56868;196314;196315;196316;196317;196318;196487;196488;196489;196490;256625;256626;256627;256628;256629;256630;316250;316251;316252;316253;316254;316255;316256;316257;375148;375149;375150;375151	53133;53134;53135;53136;181123;181124;181125;181126;181279;181280;181281;233449;233450;233451;233452;233453;285499;285500;285501;285502;285503;337604;337605;337606;337607	53134;181123;181279;233450;285500;337606					9606;9606;9606;9606;9606;9606;9606;9606;9606	6	5	6	3	3	2
5250	Q9NVR0	Q9NVR0	2	2	2	Kelch-like protein 11	KLHL11	sp|Q9NVR0|KLH11_HUMAN Kelch-like protein 11 OS=Homo sapiens OX=9606 GN=KLHL11 PE=1 SV=1	1	2	2	2	1	1	2	1	1	0	1	1	2	1	1	0	1	1	2	1	1	0	5.4	5.4	5.4	80.147	708	708	0.0058066	1.9997	By MS/MS	By MS/MS	By MS/MS	By matching	By MS/MS		2.3	3.1	5.4	2.3	2.3	0	25608000	8780400	4197100	9047900	3582300	0	0	31	826060	283240	135390	291870	115560	0	0	9027800	7363900	5418500	4686700	0	0				50781;57197	True;True	56274;63387	366288;366289;414685;414686;414687;414688	329161;374356;374357	329161;374356					9606	1	1	0	0	1	0
5498	Q9UJP4;Q9UJP4-2	Q9UJP4;Q9UJP4-2	1;1	1;1	1;1	Kelch-like protein 21	KLHL21	sp|Q9UJP4|KLH21_HUMAN Kelch-like protein 21 OS=Homo sapiens OX=9606 GN=KLHL21 PE=1 SV=4;sp|Q9UJP4-2|KLH21_HUMAN Isoform 2 of Kelch-like protein 21 OS=Homo sapiens OX=9606 GN=KLHL21	2	1	1	1	0	1	1	1	1	0	0	1	1	1	1	0	0	1	1	1	1	0	3.9	3.9	3.9	66.617	597	597;539	0.0050918	2.0241		By matching	By matching	By MS/MS	By matching		0	3.9	3.9	3.9	3.9	0	12024000	0	2437300	3553600	3370700	2662800	0	25	480970	0	97492	142140	134830	106510	0	0	0	0	0	0	0				37489	TRUE	41107	270725;270726;270727;270728	245903	245903					9606;9606	0	0	0	1	0	0
4135	Q8N4N3;Q8N4N3-2	Q8N4N3;Q8N4N3-2	1;1	1;1	1;1	Kelch-like protein 36	KLHL36	sp|Q8N4N3|KLH36_HUMAN Kelch-like protein 36 OS=Homo sapiens OX=9606 GN=KLHL36 PE=1 SV=1;sp|Q8N4N3-2|KLH36_HUMAN Isoform 2 of Kelch-like protein 36 OS=Homo sapiens OX=9606 GN=KLHL36	2	1	1	1	0	0	0	1	1	0	0	0	0	1	1	0	0	0	0	1	1	0	3.2	3.2	3.2	69.895	616	616;553	0.0064994	1.9486				By matching	By MS/MS		0	0	0	3.2	3.2	0	4075300	0	0	0	1348800	2726500	0	30	135840	0	0	0	44961	90884	0	0	0	0	1706700	3519500	0				9880	TRUE	10836	70235;70236	66156	66156					9606;9606	0	0	0	0	1	0
3125	Q03164;Q03164-2;Q03164-3;E9PR05;A0A3B3ITZ1;A0A3B3ISN4;A0A3B3ITZ6	Q03164;Q03164-2;Q03164-3	10;10;10;4;2;1;1	10;10;10;4;2;1;1	10;10;10;4;2;1;1	Histone-lysine N-methyltransferase 2A;MLL cleavage product N320;MLL cleavage product C180	KMT2A	sp|Q03164|KMT2A_HUMAN Histone-lysine N-methyltransferase 2A OS=Homo sapiens OX=9606 GN=KMT2A PE=1 SV=5;sp|Q03164-2|KMT2A_HUMAN Isoform 2 of Histone-lysine N-methyltransferase 2A OS=Homo sapiens OX=9606 GN=KMT2A;sp|Q03164-3|KMT2A_HUMAN Isoform 3 of Histone-	7	10	10	10	6	3	4	7	7	7	6	3	4	7	7	7	6	3	4	7	7	7	4.8	4.8	4.8	431.76	3969	3969;3931;3972;1439;929;173;237	0	12.105	By MS/MS	By MS/MS	By MS/MS	By MS/MS	By MS/MS	By MS/MS	2.8	1.3	2	3.6	2.9	3.3	374790000	152250000	23660000	22359000	78231000	51013000	47276000	160	2342400	951560	147870	139740	488940	318830	295480	36801000	31211000	32742000	49326000	46318000	42203000				7625;8670;22143;24394;28844;33044;39726;41020;43968;59923	True;True;True;True;True;True;True;True;True;True	8381;9522;24259;26707;31617;36144;44121;45607;48868;66369	53793;53794;61912;61913;61914;61915;61916;61917;158413;175088;209189;209190;209191;239283;239284;239285;239286;239287;289759;289760;289761;289762;289763;299417;299418;299419;299420;319626;319627;319628;319629;319630;319631;434231	50405;50406;58402;58403;58404;58405;146828;161885;191911;191912;191913;218334;218335;218336;218337;218338;262402;262403;271235;271236;288416;391664	50406;58404;146828;161885;191913;218337;262403;271236;288416;391664					9606;9606;9606;9606;9606;9606;9606	4	1	3	4	3	7
3564	Q1ED39;H3BNU8;H3BPL4	Q1ED39	3;1;1	3;1;1	3;1;1	Lysine-rich nucleolar protein 1	KNOP1	sp|Q1ED39|KNOP1_HUMAN Lysine-rich nucleolar protein 1 OS=Homo sapiens OX=9606 GN=KNOP1 PE=1 SV=1	3	3	3	3	1	2	2	2	2	3	1	2	2	2	2	3	1	2	2	2	2	3	10.3	10.3	10.3	51.588	458	458;137;199	0.0002173	5.0441	By matching	By MS/MS	By MS/MS	By MS/MS	By MS/MS	By MS/MS	2.6	6.1	7.6	6.1	6.1	10.3	168780000	14403000	21456000	20955000	34265000	35319000	42383000	25	6751300	576130	858250	838210	1370600	1412800	1695300	23430000	22543000	17753000	26469000	28352000	29806000				16860;20678;23903	True;True;True	18423;22643;26175	117739;117740;117741;117742;117743;146720;146721;171227;171228;171229;171230;171231	108939;108940;108941;136380;158379;158380;158381;158382;158383	108940;136380;158383					9606;9606;9606	0	1	1	2	2	3
5698	Q9Y448;V9GY01;Q9Y448-2	Q9Y448;V9GY01;Q9Y448-2	1;1;1	1;1;1	1;1;1	Small kinetochore-associated protein	KNSTRN	sp|Q9Y448|SKAP_HUMAN Small kinetochore-associated protein OS=Homo sapiens OX=9606 GN=KNSTRN PE=1 SV=2;tr|V9GY01|V9GY01_HUMAN Chromosome 15 open reading frame 23, isoform CRA_d OS=Homo sapiens OX=9606 GN=KNSTRN PE=1 SV=1;sp|Q9Y448-2|SKAP_HUMAN Isoform 2 of	3	1	1	1	1	0	0	0	0	1	1	0	0	0	0	1	1	0	0	0	0	1	7	7	7	35.438	316	316;238;286	0.00020725	4.0661	By MS/MS					By MS/MS	7	0	0	0	0	7	21132000	14736000	0	0	0	0	6396200	17	1243100	866830	0	0	0	0	376240	14736000	0	0	0	0	8637600				42641	TRUE	47418	310627;310628	280648;280649	280648					9606;9606;9606	1	0	0	0	0	1
2749	P50748;P50748-2;E7ES84	P50748;P50748-2	4;2;1	4;2;1	4;2;1	Kinetochore-associated protein 1	KNTC1	sp|P50748|KNTC1_HUMAN Kinetochore-associated protein 1 OS=Homo sapiens OX=9606 GN=KNTC1 PE=1 SV=1;sp|P50748-2|KNTC1_HUMAN Isoform 2 of Kinetochore-associated protein 1 OS=Homo sapiens OX=9606 GN=KNTC1	3	4	4	4	3	1	1	0	0	0	3	1	1	0	0	0	3	1	1	0	0	0	3.1	3.1	3.1	250.75	2209	2209;443;1134	0.00020903	4.2103	By MS/MS	By MS/MS	By matching				2.7	0.5	0.5	0	0	0	14784000	10098000	1885000	2801100	0	0	0	112	132000	90157	16831	25010	0	0	0	0	0	0	0	0	0				16093;24927;31404;34241	True;True;True;True	17580;27287;34383;37464	112078;179137;227455;227456;247849	103697;165613;207967;225891	103697;165613;207967;225891					9606;9606;9606	3	1	0	0	0	0
2785	P52294;C9JYI4;C9J352;C9JWD9;F2Z3G4;C9J4U1	P52294;C9JYI4	10;6;4;4;4;4	7;4;4;4;4;4	7;4;4;4;4;4	Importin subunit alpha-5;Importin subunit alpha-5, N-terminally processed	KPNA1	sp|P52294|IMA5_HUMAN Importin subunit alpha-5 OS=Homo sapiens OX=9606 GN=KPNA1 PE=1 SV=3;tr|C9JYI4|C9JYI4_HUMAN Importin subunit alpha-5 (Fragment) OS=Homo sapiens OX=9606 GN=KPNA1 PE=1 SV=1	6	10	7	7	7	10	9	8	7	6	6	7	6	5	4	4	6	7	6	5	4	4	28.6	21.9	21.9	60.221	538	538;328;169;174;182;214	0	21.11	By MS/MS	By MS/MS	By MS/MS	By MS/MS	By MS/MS	By MS/MS	21	28.6	22.1	25.8	18.2	16.2	429870000	120530000	74975000	94315000	50932000	40622000	48496000	20	21494000	6026600	3748700	4715700	2546600	2031100	2424800	30445000	23080000	25776000	23951000	25613000	25545000				9442;12486;26570;33528;36257;39143;39626;46048;49404;62464	True;True;False;True;False;False;True;True;True;True	10360;13648;29139;29140;36664;39613;43410;44001;51099;54785;69130	67301;67302;67303;67304;67305;87420;87421;87422;87423;87424;87425;87426;87427;87428;87429;87430;87431;191711;191712;191713;191714;191715;191716;191717;191718;191719;191720;191721;191722;191723;191724;191725;191726;191727;242807;242808;242809;242810;242811;261481;261482;261483;261484;261485;285390;285391;285392;285393;289035;289036;289037;334042;334043;334044;334045;357371;357372;357373;452708;452709;452710;452711;452712;452713	63412;63413;63414;63415;81544;81545;81546;81547;81548;81549;81550;81551;81552;81553;81554;81555;177220;177221;177222;177223;177224;177225;177226;177227;177228;177229;177230;177231;177232;221491;221492;221493;221494;221495;237543;258524;258525;258526;258527;261815;300213;321159;321160;321161;408299;408300;408301;408302;408303	63413;81545;177229;221491;237543;258527;261815;300213;321161;408300	614;1559		445;461		9606;9606;9606;9606;9606;9606	9	6	6	3	4	3
2784	P52292;J3QLL0;J3KS65;J3QL07	P52292	27;11;11;1	27;11;11;1	27;11;11;1	Importin subunit alpha-1	KPNA2	sp|P52292|IMA1_HUMAN Importin subunit alpha-1 OS=Homo sapiens OX=9606 GN=KPNA2 PE=1 SV=1	4	27	27	27	23	23	25	22	26	25	23	23	25	22	26	25	23	23	25	22	26	25	74.9	74.9	74.9	57.861	529	529;134;143;50	0	323.31	By MS/MS	By MS/MS	By MS/MS	By MS/MS	By MS/MS	By MS/MS	67.5	67.3	73.2	60.7	74.7	72.2	18917000000	4183700000	2451700000	4413600000	2928300000	2356200000	2583300000	20	945830000	209180000	122580000	220680000	146410000	117810000	129160000	501230000	451410000	527050000	370250000	322670000	347350000				2270;4600;5533;9819;11352;16555;18387;23090;23330;23331;24118;32995;33062;35407;39998;40420;40624;40668;41567;42497;43971;45349;45764;50524;51562;52362;61719	True;True;True;True;True;True;True;True;True;True;True;True;True;True;True;True;True;True;True;True;True;True;True;True;True;True;True	2511;5102;6132;10769;10770;12414;18101;20126;20127;25294;25553;25554;26409;36092;36165;38712;44414;44415;44891;45153;45154;45203;46242;47264;47265;48871;50347;50784;55998;57145;58037;68321	16334;16335;16336;16337;16338;16339;16340;16341;16342;16343;16344;16345;16346;16347;16348;16349;16350;33654;33655;33656;40179;40180;40181;40182;40183;40184;40185;40186;40187;40188;40189;40190;40191;40192;40193;40194;40195;40196;40197;69817;69818;69819;69820;69821;69822;69823;69824;69825;69826;69827;69828;80271;80272;80273;80274;80275;80276;80277;80278;80279;80280;80281;80282;115626;115627;115628;115629;115630;115631;129788;129789;129790;129791;129792;129793;129794;129795;129796;129797;129798;129799;129800;129801;129802;129803;129804;165356;165357;165358;165359;165360;165361;165362;165363;165364;165365;165366;167049;167050;167051;167052;167053;167054;167055;167056;167057;167058;167059;167060;167061;167062;167063;167064;167065;172877;172878;172879;172880;172881;172882;172883;172884;172885;172886;172887;238887;238888;238889;238890;238891;238892;238893;238894;238895;238896;238897;238898;239430;239431;239432;239433;239434;239435;239436;239437;239438;239439;239440;239441;255809;255810;255811;255812;291618;291619;291620;291621;291622;291623;291624;291625;291626;291627;291628;291629;291630;291631;291632;291633;291634;291635;291636;291637;291638;291639;291640;294820;294821;294822;294823;294824;294825;296478;296479;296480;296481;296482;296483;296484;296485;296486;296487;296488;296489;296766;296767;296768;296769;296770;296771;296772;296773;296774;296775;296776;296777;303497;303498;303499;303500;303501;303502;303503;303504;303505;309769;309770;309771;309772;309773;309774;309775;309776;309777;309778;309779;309780;309781;309782;309783;309784;309785;309786;309787;309788;309789;319642;319643;319644;319645;319646;319647;329032;331844;331845;331846;331847;331848;364505;364506;364507;364508;364509;371799;371800;371801;371802;371803;371804;377439;377440;377441;377442;377443;377444;447288;447289;447290;447291;447292;447293;447294;447295;447296;447297	15648;15649;15650;15651;15652;15653;15654;15655;15656;15657;15658;15659;15660;15661;15662;15663;15664;15665;15666;15667;15668;15669;15670;15671;15672;15673;15674;15675;15676;15677;15678;15679;15680;15681;15682;15683;15684;31870;31871;38062;38063;38064;38065;38066;38067;38068;38069;38070;38071;38072;38073;38074;38075;38076;38077;38078;65785;65786;65787;65788;65789;65790;65791;65792;65793;65794;65795;65796;75307;75308;75309;75310;75311;75312;75313;75314;75315;75316;75317;75318;75319;75320;75321;75322;75323;75324;75325;75326;75327;75328;106965;106966;106967;106968;106969;106970;106971;106972;106973;106974;120803;120804;120805;120806;120807;120808;120809;120810;120811;120812;120813;120814;120815;120816;120817;120818;120819;120820;120821;120822;120823;120824;120825;120826;120827;153055;153056;153057;153058;153059;153060;153061;154630;154631;154632;154633;154634;154635;154636;154637;154638;154639;154640;154641;159929;159930;159931;159932;217862;217863;217864;217865;217866;217867;217868;217869;217870;217871;217872;217873;217874;217875;217876;217877;218451;218452;218453;218454;218455;218456;218457;218458;218459;218460;218461;218462;218463;218464;218465;218466;232751;232752;232753;264045;264046;264047;264048;264049;264050;264051;264052;264053;264054;264055;264056;264057;264058;264059;264060;264061;264062;264063;264064;264065;264066;264067;264068;264069;264070;264071;264072;264073;264074;264075;264076;264077;264078;264079;264080;264081;264082;264083;264084;264085;264086;266915;266916;266917;266918;266919;266920;266921;266922;266923;268473;268474;268475;268476;268477;268478;268479;268480;268481;268482;268483;268484;268485;268705;268706;268707;268708;268709;268710;268711;268712;268713;268714;268715;268716;268717;268718;268719;268720;268721;268722;268723;268724;268725;268726;268727;268728;268729;268730;268731;268732;268733;268734;268735;274689;274690;274691;274692;274693;274694;274695;274696;274697;274698;274699;274700;274701;274702;274703;274704;274705;274706;274707;274708;279956;279957;279958;279959;279960;279961;279962;279963;279964;279965;279966;279967;279968;279969;279970;279971;279972;279973;279974;279975;279976;279977;279978;288421;288422;296326;298435;298436;298437;298438;327543;327544;327545;327546;327547;327548;327549;327550;334399;334400;334401;334402;334403;334404;334405;334406;334407;334408;339786;339787;339788;339789;339790;339791;339792;339793;339794;339795;339796;339797;403476;403477;403478;403479;403480;403481;403482;403483;403484;403485;403486;403487;403488;403489;403490	15667;31871;38063;65791;75308;106974;120812;153055;154633;154635;159931;217864;218462;232752;264050;266918;268476;268718;274693;279972;288421;296326;298435;327545;334402;339793;403481	1553;1554;1555;1556;1557;1558	2705	69;70;86;89;239;375	359	9606;9606;9606;9606	72	66	74	50	56	55
1519	O00505;H0Y4S9	O00505	19;2	19;2	12;2	Importin subunit alpha-4	KPNA3	sp|O00505|IMA4_HUMAN Importin subunit alpha-4 OS=Homo sapiens OX=9606 GN=KPNA3 PE=1 SV=2	2	19	19	12	18	14	14	15	16	14	18	14	14	15	16	14	11	9	9	9	11	9	47.6	47.6	35.5	57.81	521	521;91	0	91.895	By MS/MS	By MS/MS	By MS/MS	By MS/MS	By MS/MS	By MS/MS	47.4	35.5	35.5	39.3	40.7	36.3	2577800000	578220000	359990000	377230000	438060000	416710000	407640000	17	151640000	34013000	21176000	22190000	25768000	24512000	23979000	77133000	80942000	78840000	74253000	68375000	72094000				4240;5246;8476;8738;9373;9441;22127;23329;27148;28194;33563;40776;41530;41531;41590;41980;47580;49450;59096	True;True;True;True;True;True;True;True;True;True;True;True;True;True;True;True;True;True;True	4709;5821;9320;9597;10283;10359;24242;25552;29771;30903;36701;45320;46203;46204;46269;46698;52766;54838;65483	31049;31050;31051;31052;31053;31054;38281;38282;38283;38284;38285;38286;38287;38288;38289;38290;38291;60658;60659;60660;60661;62367;62368;62369;62370;62371;62372;62373;62374;62375;62376;62377;66884;67295;67296;67297;67298;67299;67300;158310;158311;158312;167038;167039;167040;167041;167042;167043;167044;167045;167046;167047;167048;195908;204022;204023;204024;204025;204026;204027;243018;243019;243020;243021;243022;243023;243024;243025;243026;243027;243028;243029;297517;297518;297519;297520;297521;297522;303082;303083;303084;303085;303086;303087;303088;303089;303090;303091;303092;303093;303697;303698;303699;303700;306146;306147;344392;344393;344394;344395;344396;344397;357646;357647;357648;357649;428452;428453;428454;428455;428456;428457	29386;29387;29388;29389;29390;29391;29392;29393;29394;29395;29396;36440;36441;36442;36443;36444;36445;36446;36447;36448;36449;36450;36451;57347;57348;57349;58787;58788;58789;58790;58791;58792;58793;58794;58795;58796;58797;58798;63050;63406;63407;63408;63409;63410;63411;146759;154619;154620;154621;154622;154623;154624;154625;154626;154627;154628;154629;180815;187489;187490;187491;221675;221676;221677;221678;221679;221680;221681;221682;221683;221684;221685;269449;269450;269451;269452;269453;274331;274332;274333;274334;274335;274336;274337;274338;274339;274340;274341;274342;274343;274344;274869;276818;309567;309568;309569;309570;309571;321406;321407;321408;386738;386739;386740;386741;386742;386743	29392;36441;57349;58797;63050;63410;146759;154619;180815;187489;221680;269450;274334;274338;274869;276818;309570;321408;386738					9606;9606	23	18	18	15	18	15
1527	O00629;H7C4F6	O00629	16;5	9;4	9;4	Importin subunit alpha-3	KPNA4	sp|O00629|IMA3_HUMAN Importin subunit alpha-3 OS=Homo sapiens OX=9606 GN=KPNA4 PE=1 SV=1	2	16	9	9	15	13	12	13	12	13	8	8	7	7	7	8	8	8	7	7	7	8	45.3	33.2	33.2	57.886	521	521;170	0	62.672	By MS/MS	By MS/MS	By MS/MS	By MS/MS	By MS/MS	By MS/MS	42.8	36.3	36.9	35.3	30.7	36.3	1256300000	266550000	255210000	225020000	157760000	146440000	205270000	16	78516000	16659000	15951000	14064000	9860300	9152600	12829000	92281000	107040000	94350000	83362000	82966000	90639000				951;5245;6414;9373;9441;23278;28194;33083;33563;37053;39387;40776;41980;47579;59052;59096	True;True;True;False;False;True;False;True;False;True;True;False;False;True;True;False	1037;5819;5820;7077;10283;10359;25495;30903;36187;36188;36701;40484;43691;45320;46698;52765;65433;65483	6809;6810;6811;6812;6813;38273;38274;38275;38276;38277;38278;38279;38280;45767;45768;45769;45770;45771;45772;45773;66884;67295;67296;67297;67298;67299;67300;166652;166653;166654;166655;166656;166657;166658;166659;166660;166661;166662;166663;204022;204023;204024;204025;204026;204027;239566;239567;239568;239569;239570;239571;239572;239573;239574;239575;239576;243018;243019;243020;243021;243022;243023;243024;243025;243026;243027;243028;243029;267055;267056;267057;287236;287237;287238;287239;287240;297517;297518;297519;297520;297521;297522;306146;306147;344388;344389;344390;344391;428155;428156;428157;428158;428452;428453;428454;428455;428456;428457	6845;6846;36436;36437;36438;36439;42919;42920;42921;42922;42923;42924;63050;63406;63407;63408;63409;63410;63411;154225;154226;154227;154228;154229;154230;154231;154232;154233;154234;154235;154236;154237;187489;187490;187491;218577;218578;218579;218580;218581;218582;218583;218584;218585;218586;218587;221675;221676;221677;221678;221679;221680;221681;221682;221683;221684;221685;242558;260212;269449;269450;269451;269452;269453;276818;309563;309564;309565;309566;386455;386456;386457;386458;386738;386739;386740;386741;386742;386743	6846;36436;42922;63050;63410;154229;187489;218579;221680;242558;260212;269450;276818;309563;386455;386738	517;518;519		183;310;324		9606;9606	8	9	9	6	6	8
1754	O60684;O15131;Q5TFJ7;S4R3E5	O60684;O15131;Q5TFJ7	10;5;5;2	10;5;5;2	7;2;3;2	Importin subunit alpha-7;Importin subunit alpha-6	KPNA6;KPNA5	sp|O60684|IMA7_HUMAN Importin subunit alpha-7 OS=Homo sapiens OX=9606 GN=KPNA6 PE=1 SV=1;sp|O15131|IMA6_HUMAN Importin subunit alpha-6 OS=Homo sapiens OX=9606 GN=KPNA5 PE=1 SV=2;tr|Q5TFJ7|Q5TFJ7_HUMAN Importin subunit alpha-7 (Fragment) OS=Homo sapiens OX=	4	10	10	7	7	10	8	9	8	8	7	10	8	9	8	8	6	7	5	6	5	6	35.4	35.4	28.7	60.029	536	536;536;321;186	0	74.357	By MS/MS	By MS/MS	By MS/MS	By MS/MS	By MS/MS	By MS/MS	23.3	35.4	21.3	29.3	21.3	27.2	1266200000	247150000	272610000	230110000	275330000	126200000	114780000	23	55051000	10745000	11853000	10005000	11971000	5486900	4990600	84837000	84506000	78958000	62221000	61064000	48973000				1429;5244;9443;26570;33529;36257;37517;39143;55612;62478	True;True;True;True;True;True;True;True;True;True	1577;5818;10361;29139;29140;36665;39613;41150;43410;61620;69145	10279;10280;10281;38270;38271;38272;67306;67307;67308;67309;67310;67311;191711;191712;191713;191714;191715;191716;191717;191718;191719;191720;191721;191722;191723;191724;191725;191726;191727;242812;242813;242814;242815;242816;242817;261481;261482;261483;261484;261485;270951;270952;270953;270954;270955;270956;270957;270958;285390;285391;285392;285393;401963;401964;401965;401966;401967;401968;401969;401970;452797;452798;452799;452800;452801;452802	10075;10076;36433;36434;36435;63416;63417;63418;63419;63420;63421;63422;177220;177221;177222;177223;177224;177225;177226;177227;177228;177229;177230;177231;177232;221496;221497;221498;237543;246144;246145;246146;246147;258524;258525;258526;258527;362692;362693;362694;362695;408365;408366;408367;408368;408369;408370;408371	10076;36434;63418;177229;221497;237543;246144;258527;362693;408371	614		443		9606;9606;9606;9606	9	11	7	7	7	7
3415	Q14974;Q14974-2;J3KTM9;J3QR48;J3QKQ5;J3QRG4;J3KS06	Q14974;Q14974-2;J3KTM9	44;36;32;8;6;2;1	44;36;32;8;6;2;1	44;36;32;8;6;2;1	Importin subunit beta-1	KPNB1	sp|Q14974|IMB1_HUMAN Importin subunit beta-1 OS=Homo sapiens OX=9606 GN=KPNB1 PE=1 SV=2;sp|Q14974-2|IMB1_HUMAN Isoform 2 of Importin subunit beta-1 OS=Homo sapiens OX=9606 GN=KPNB1;tr|J3KTM9|J3KTM9_HUMAN Importin subunit beta-1 (Fragment) OS=Homo sapiens O	7	44	44	44	42	41	42	39	42	37	42	41	42	39	42	37	42	41	42	39	42	37	71.6	71.6	71.6	97.169	876	876;731;690;148;248;60;22	0	323.31	By MS/MS	By MS/MS	By MS/MS	By MS/MS	By MS/MS	By MS/MS	68.4	60.8	65.6	59.8	65.8	55.6	26648000000	6470800000	4447400000	5451200000	3579800000	3263000000	3435500000	40	666190000	161770000	111190000	136280000	89494000	81575000	85888000	435680000	425540000	425860000	299780000	293110000	308920000				319;664;3285;3643;6504;8354;8797;10796;12847;12848;13035;16925;16926;17244;21235;25572;29277;29515;32943;34956;36225;37435;37595;41105;41744;42018;42019;42444;46784;46917;49208;50012;50780;52944;54576;54986;55260;55273;57507;58999;60839;62275;62276;62506	True;True;True;True;True;True;True;True;True;True;True;True;True;True;True;True;True;True;True;True;True;True;True;True;True;True;True;True;True;True;True;True;True;True;True;True;True;True;True;True;True;True;True;True	351;723;3636;3637;4063;7174;9186;9657;11818;14038;14039;14239;18500;18501;18848;18849;23253;28034;32079;32334;32335;32336;36037;36038;38229;38230;39579;39580;41032;41033;41269;41270;45711;46437;46740;46741;47198;51896;52041;54558;55445;55446;56273;58682;60487;60488;60936;61235;61249;63725;65375;67368;68933;68934;69175;69176	2142;2143;2144;2145;2146;2147;2148;2149;2150;2151;2152;2153;4711;4712;4713;4714;4715;4716;4717;4718;4719;4720;4721;4722;23682;23683;23684;23685;23686;23687;23688;23689;23690;26821;26822;26823;26824;26825;26826;26827;26828;26829;26830;26831;46314;46315;46316;46317;46318;59912;59913;59914;59915;59916;59917;62709;62710;62711;62712;62713;62714;76441;76442;76443;76444;76445;76446;76447;76448;76449;76450;76451;76452;89667;89668;89669;89670;89671;89672;89673;89674;89675;89676;89677;89678;89679;89680;89681;90915;90916;90917;90918;90919;118239;118240;118241;118242;118243;118244;118245;118246;118247;118248;118249;118250;118251;118252;118253;118254;118255;118256;118257;120464;120465;120466;120467;120468;120469;120470;120471;120472;120473;120474;120475;120476;120477;120478;120479;120480;120481;150698;150699;150700;150701;150702;150703;150704;150705;184306;184307;184308;212238;212239;212240;212241;212242;212243;212244;212245;212246;212247;212248;212249;212250;212251;212252;213993;213994;213995;213996;213997;213998;213999;214000;214001;214002;214003;214004;214005;214006;214007;214008;214009;214010;214011;214012;214013;214014;214015;214016;214017;238554;238555;238556;238557;238558;238559;238560;238561;238562;238563;238564;238565;238566;238567;238568;238569;238570;238571;238572;238573;238574;238575;238576;238577;252682;252683;252684;252685;252686;252687;252688;252689;252690;252691;252692;252693;252694;252695;252696;252697;252698;252699;252700;252701;252702;261256;261257;261258;261259;261260;261261;261262;261263;261264;261265;261266;261267;261268;261269;261270;270368;270369;270370;270371;270372;270373;270374;270375;270376;270377;270378;270379;270380;270381;270382;270383;270384;270385;270386;270387;270388;270389;270390;270391;271680;271681;271682;271683;271684;271685;271686;271687;271688;271689;271690;271691;299994;299995;299996;299997;299998;299999;300000;300001;300002;300003;304674;304675;304676;304677;304678;304679;304680;304681;306355;306356;306357;306358;306359;306360;306361;306362;306363;306364;306365;306366;306367;306368;306369;306370;306371;306372;306373;306374;306375;306376;309335;309336;309337;309338;309339;309340;339042;339910;339911;339912;339913;339914;339915;355822;355823;355824;355825;355826;355827;355828;355829;355830;355831;355832;355833;361317;361318;361319;361320;361321;361322;361323;361324;361325;361326;361327;361328;361329;366283;366284;366285;366286;366287;382525;382526;382527;382528;382529;382530;382531;382532;382533;382534;393865;393866;393867;393868;393869;393870;393871;393872;393873;393874;397313;397314;397315;397316;397317;397318;397319;397320;397321;397322;397323;397324;399369;399370;399371;399372;399373;399374;399466;399467;399468;399469;399470;399471;417088;417089;417090;417091;417092;417093;427827;427828;427829;427830;427831;427832;427833;427834;427835;427836;427837;427838;427839;427840;427841;427842;441289;441290;441291;451477;451478;451479;451480;451481;451482;451483;451484;451485;451486;451487;451488;451489;451490;451491;451492;451493;451494;451495;451496;451497;451498;451499;451500;452965;452966;452967;452968;452969;452970;452971;452972;452973;452974;452975;452976;452977;452978;452979;452980;452981;452982	2126;2127;2128;2129;2130;2131;2132;2133;2134;4696;4697;4698;4699;4700;4701;4702;4703;4704;4705;4706;4707;4708;4709;4710;22294;22295;22296;22297;22298;22299;25339;25340;25341;25342;25343;25344;25345;25346;25347;43491;43492;43493;56619;56620;56621;56622;56623;59123;59124;59125;59126;59127;59128;71933;71934;71935;71936;71937;71938;71939;71940;71941;71942;71943;71944;83530;83531;83532;83533;83534;83535;83536;83537;83538;83539;83540;83541;83542;83543;83544;83545;83546;84562;84563;109427;109428;109429;109430;109431;109432;109433;109434;109435;109436;109437;109438;109439;109440;109441;109442;109443;109444;109445;109446;109447;109448;109449;109450;109451;109452;109453;109454;109455;109456;109457;111513;111514;111515;111516;111517;111518;111519;111520;111521;111522;111523;111524;111525;111526;111527;139961;139962;139963;139964;139965;139966;139967;139968;139969;139970;139971;139972;170509;194318;194319;194320;194321;194322;194323;194324;194325;194326;194327;195879;195880;195881;195882;195883;195884;195885;195886;195887;195888;195889;195890;195891;195892;195893;195894;195895;195896;195897;195898;195899;195900;195901;217575;217576;217577;217578;217579;217580;217581;217582;217583;217584;217585;217586;217587;217588;217589;217590;217591;217592;217593;230172;230173;230174;230175;230176;230177;230178;230179;230180;230181;230182;230183;230184;230185;230186;230187;230188;230189;230190;237346;237347;237348;237349;237350;237351;237352;237353;245584;245585;245586;245587;245588;245589;245590;245591;245592;245593;245594;245595;245596;245597;245598;245599;245600;245601;245602;245603;245604;245605;245606;245607;245608;245609;245610;245611;245612;245613;246733;246734;246735;246736;246737;246738;246739;271669;271670;271671;271672;271673;271674;271675;271676;271677;275674;275675;275676;275677;275678;275679;275680;275681;275682;275683;275684;275685;275686;275687;275688;276973;276974;276975;276976;276977;276978;276979;276980;276981;276982;276983;276984;276985;276986;276987;276988;276989;276990;276991;279563;279564;279565;279566;279567;279568;279569;279570;279571;279572;279573;304468;305231;305232;305233;305234;305235;305236;319701;319702;319703;319704;319705;319706;319707;319708;319709;319710;319711;319712;324618;324619;324620;324621;324622;324623;324624;324625;324626;329157;329158;329159;329160;344512;344513;344514;344515;344516;344517;344518;344519;344520;344521;344522;354921;354922;354923;354924;354925;354926;354927;354928;354929;354930;354931;354932;354933;358407;358408;358409;358410;358411;358412;358413;358414;358415;358416;358417;358418;358419;358420;358421;358422;358423;358424;360346;360347;360348;360349;360350;360351;360420;360421;360422;360423;360424;360425;360426;360427;376423;376424;376425;376426;376427;376428;376429;376430;386182;386183;386184;386185;386186;386187;386188;386189;386190;386191;386192;386193;386194;386195;386196;386197;398080;398081;398082;407200;407201;407202;407203;407204;407205;407206;407207;407208;407209;407210;407211;407212;407213;407214;407215;407216;407217;407218;407219;408539;408540;408541;408542;408543;408544;408545;408546;408547;408548;408549;408550;408551;408552;408553;408554;408555;408556;408557;408558;408559;408560	2126;4704;22298;25346;43492;56620;59123;71936;83530;83546;84563;109433;109455;111526;139971;170509;194327;195887;217584;230186;237346;245592;246735;271677;275676;276978;276988;279564;304468;305233;319706;324623;329157;344519;354927;358415;360346;360422;376427;386191;398082;407206;407215;408560	1974;1975;1976;1977	3555;3556;3557;3558;3559;3560;3561;3562;3563;3564;3565	196;200;285;522	1;291;533;555;564;614;630;647;693;788;842	9606;9606;9606;9606;9606;9606;9606	96	84	95	65	73	57
2013	P01116-2;P01116	P01116-2;P01116	10;9	10;9	3;2	GTPase KRas;GTPase KRas, N-terminally processed	KRAS	sp|P01116-2|RASK_HUMAN Isoform 2B of GTPase KRas OS=Homo sapiens OX=9606 GN=KRAS;sp|P01116|RASK_HUMAN GTPase KRas OS=Homo sapiens OX=9606 GN=KRAS PE=1 SV=1	2	10	10	3	10	8	7	9	9	9	10	8	7	9	9	9	3	3	2	3	3	3	67	67	19.1	21.424	188	188;189	0	90.75	By MS/MS	By MS/MS	By MS/MS	By MS/MS	By MS/MS	By MS/MS	67	67	59	67	67	67	1731000000	295700000	155110000	194710000	371870000	385070000	328500000	9	192330000	32856000	17234000	21634000	41319000	42786000	36500000	55625000	45607000	47019000	69312000	81839000	75827000				28849;36666;42914;44727;46541;46542;47266;51082;52173;57331	True;True;True;True;True;True;True;True;True;True	31622;40067;47712;49679;49680;51632;51633;52427;56609;57827;63531	209212;209213;264738;264739;264740;264741;264742;264743;264744;264745;264746;264747;312535;312536;312537;312538;312539;312540;324649;324650;324651;324652;324653;324654;324655;324656;337508;337509;337510;337511;337512;337513;337514;337515;337516;337517;337518;337519;337520;337521;342271;342272;342273;342274;342275;342276;342277;342278;342279;342280;342281;368391;368392;368393;368394;368395;368396;376137;376138;376139;376140;376141;376142;415609;415610;415611;415612;415613;415614;415615;415616;415617	191924;240591;240592;240593;240594;240595;282425;282426;282427;282428;292826;292827;292828;292829;303068;303069;303070;303071;303072;303073;303074;303075;303076;303077;303078;303079;303080;303081;307534;307535;307536;307537;307538;331185;331186;331187;331188;331189;331190;331191;331192;331193;338570;338571;338572;338573;338574;375152;375153;375154;375155;375156;375157;375158;375159	191924;240591;282427;292828;303070;303080;307536;331189;338573;375154		1249		67	9606;9606	10	9	5	11	9	11
469	Q8N9T8;A0A494C108;H0YFD2;F8WFC1	Q8N9T8;A0A494C108	12;12;3;3	12;12;3;3	12;12;3;3	Protein KRI1 homolog	KRI1	sp|Q8N9T8|KRI1_HUMAN Protein KRI1 homolog OS=Homo sapiens OX=9606 GN=KRI1 PE=1 SV=3;tr|A0A494C108|A0A494C108_HUMAN Protein KRI1 homolog OS=Homo sapiens OX=9606 GN=KRI1 PE=1 SV=1	4	12	12	12	10	7	11	12	12	11	10	7	11	12	12	11	10	7	11	12	12	11	21.8	21.8	21.8	82.597	703	703;709;186;197	0	56.589	By MS/MS	By MS/MS	By MS/MS	By MS/MS	By MS/MS	By MS/MS	20.2	15.4	21.6	21.8	21.8	21.2	804280000	140910000	38373000	112250000	190740000	174140000	147870000	27	29788000	5218900	1421200	4157400	7064300	6449700	5476800	21538000	19980000	21126000	33383000	29944000	32574000				4112;10085;13861;14300;29297;33031;34570;34700;47891;48400;55049;59657	True;True;True;True;True;True;True;True;True;True;True;True	4573;11053;15130;15615;32099;32100;36131;37817;37955;53113;53669;61004;66075	30172;30173;30174;30175;30176;30177;30178;71579;71580;71581;71582;71583;96321;96322;96323;96324;96325;96326;96327;99432;99433;99434;99435;99436;212351;212352;212353;212354;239200;239201;239202;239203;239204;250142;250143;250144;250145;250146;250147;251005;251006;251007;251008;251009;251010;346640;346641;346642;346643;346644;350438;350439;350440;397913;397914;397915;397916;397917;397918;432064;432065;432066;432067;432068;432069	28526;28527;28528;28529;28530;28531;67333;67334;67335;67336;89332;89333;89334;89335;89336;89337;92124;92125;92126;92127;92128;194405;194406;194407;194408;194409;218192;218193;228030;228031;228753;228754;228755;228756;228757;228758;311622;311623;314858;314859;314860;359064;359065;359066;359067;359068;389666;389667;389668;389669;389670;389671;389672	28529;67336;89335;92127;194408;218193;228031;228753;311623;314859;359066;389666	178		374		9606;9606;9606;9606	9	4	9	11	10	10
3308	Q13601;Q13601-2	Q13601;Q13601-2	13;12	13;12	13;12	KRR1 small subunit processome component homolog	KRR1	sp|Q13601|KRR1_HUMAN KRR1 small subunit processome component homolog OS=Homo sapiens OX=9606 GN=KRR1 PE=1 SV=4;sp|Q13601-2|KRR1_HUMAN Isoform 2 of KRR1 small subunit processome component homolog OS=Homo sapiens OX=9606 GN=KRR1	2	13	13	13	10	8	10	11	11	11	10	8	10	11	11	11	10	8	10	11	11	11	42.8	42.8	42.8	43.664	381	381;324	0	41.238	By MS/MS	By MS/MS	By MS/MS	By MS/MS	By MS/MS	By MS/MS	29.7	24.9	27.6	34.6	40.2	38.1	2359600000	513460000	193910000	282730000	519620000	442770000	407130000	17	138800000	30204000	11406000	16631000	30566000	26045000	23949000	117000000	100990000	103470000	165740000	145770000	151600000				3171;4654;18913;24853;27326;28101;29323;31211;31212;39776;40895;50897;51938	True;True;True;True;True;True;True;True;True;True;True;True;True	3508;5163;20691;27206;29960;30797;32127;34173;34174;44176;45456;56405;57571	22895;22896;22897;22898;22899;22900;34051;34052;34053;34054;34055;34056;133685;133686;133687;133688;133689;133690;133691;133692;133693;133694;133695;178532;178533;178534;178535;178536;178537;197197;197198;197199;203276;203277;203278;212528;212529;212530;212531;212532;212533;225998;225999;226000;226001;226002;226003;226004;226005;226006;226007;226008;226009;290134;290135;290136;290137;298354;298355;367029;374573;374574;374575;374576;374577;374578	21618;21619;32292;32293;124399;124400;124401;124402;124403;124404;124405;124406;124407;124408;124409;124410;124411;124412;124413;124414;165101;165102;165103;165104;165105;181884;181885;181886;186920;194526;194527;194528;206635;206636;206637;206638;206639;206640;206641;206642;206643;262743;270240;329829;337113;337114;337115;337116;337117	21619;32292;124407;165105;181885;186920;194528;206635;206642;262743;270240;329829;337117					9606;9606	8	7	6	10	7	11
707	P04264;C_P04264;CON__sp|C_P04264|K2C1_HUMAN	P04264;C_P04264;CON__sp|C_P04264|K2C1_HUMAN	40;40;40	37;37;37	1;1;1	Keratin, type II cytoskeletal 1	KRT1	sp|P04264|K2C1_HUMAN Keratin, type II cytoskeletal 1 OS=Homo sapiens OX=9606 GN=KRT1 PE=1 SV=6;sp|C_P04264|K2C1_HUMAN __CONT Keratin, type II cytoskeletal 1 OS=Homo sapiens OX=9606 GN=KRT1 PE=1 SV=6;	3	40	37	1	32	36	34	38	35	35	29	33	31	35	32	32	1	1	1	1	1	1	56.4	54.8	3.3	66.038	644	644;644;644	0	323.31	By MS/MS	By MS/MS	By MS/MS	By MS/MS	By MS/MS	By MS/MS	53.3	55.4	47.7	47.7	52.8	47.2	22442000000	2444400000	1780600000	2105200000	9403500000	3392800000	3315600000	31	723940000	78850000	57438000	67911000	303340000	109450000	106960000	287960000	288830000	308660000	1450200000	537610000	439770000			+	4342;8975;9341;15181;17898;20204;23216;28786;29712;30344;33486;33908;33909;35202;38559;39989;39990;40023;40024;40532;41081;43149;43150;43151;47543;48178;48179;48420;48421;48775;48776;49015;52420;52421;53169;53573;53574;60663;61505;61526	True;True;True;True;True;True;True;True;True;True;True;True;True;True;True;True;True;False;False;True;True;True;True;True;True;True;True;True;True;True;True;True;True;True;True;True;True;True;False;True	4823;9855;10247;10248;16558;19566;22113;25431;31552;32547;33241;36619;37097;37098;38488;42630;42631;42632;44405;44406;44443;44444;44445;45030;45031;45032;45676;47963;47964;47965;52725;53425;53426;53689;53690;54072;54073;54074;54325;58108;58109;58110;58111;58914;59375;59376;67173;68096;68121	31801;31802;31803;31804;31805;31806;64066;64067;64068;64069;64070;64071;66661;66662;66663;66664;66665;66666;66667;66668;66669;105706;105707;105708;105709;105710;105711;105712;125473;125474;125475;125476;125477;125478;125479;125480;125481;125482;125483;125484;143043;143044;143045;166307;166308;166309;166310;166311;208727;208728;208729;215422;215423;215424;215425;215426;215427;215428;215429;215430;215431;215432;215433;215434;215435;215436;215437;215438;215439;215440;215441;215442;215443;215444;215445;215446;215447;215448;215449;215450;215451;215452;215453;215454;215455;215456;215457;215458;215459;215460;215461;215462;215463;215464;215465;215466;215467;215468;215469;215470;215471;215472;215473;215474;215475;215476;215477;215478;215479;215480;215481;215482;215483;215484;215485;215486;215487;215488;215489;215490;215491;215492;215493;215494;215495;215496;215497;215498;215499;215500;215501;215502;215503;215504;215505;215506;215507;215508;215509;215510;215511;220264;220265;220266;220267;220268;220269;242538;242539;242540;242541;242542;242543;242544;242545;242546;242547;245470;245471;245472;245473;245474;254400;254401;254402;254403;254404;254405;254406;254407;254408;254409;254410;254411;280407;280408;280409;280410;280411;280412;280413;291558;291559;291560;291561;291562;291563;291564;291565;291566;291567;291568;291569;291570;291571;291572;291573;291574;291575;291576;291874;291875;291876;291877;291878;291879;291880;291881;291882;291883;291884;291885;291886;291887;291888;291889;291890;291891;291892;291893;291894;291895;291896;291897;291898;291899;291900;291901;291902;291903;291904;291905;291906;291907;291908;291909;291910;291911;295716;295717;295718;295719;295720;295721;295722;295723;295724;295725;295726;295727;295728;295729;295730;295731;295732;295733;295734;295735;295736;299786;299787;299788;299789;299790;314100;314101;314102;314103;314104;314105;314106;314107;314108;314109;314110;314111;314112;314113;314114;314115;314116;314117;314118;314119;314120;314121;314122;314123;314124;314125;314126;344124;348717;348718;348719;348720;348721;348722;348723;348724;348725;348726;348727;348728;348729;348730;348731;348732;348733;350552;350553;350554;350555;350556;350557;350558;350559;350560;350561;350562;350563;350564;350565;350566;350567;350568;352863;352864;352865;352866;352867;352868;352869;352870;352871;352872;352873;352874;352875;352876;352877;352878;352879;352880;352881;352882;352883;354446;354447;354448;354449;354450;354451;354452;354453;354454;378498;378499;378500;378501;378502;378503;378504;378505;378506;378507;378508;378509;378510;378511;378512;378513;378514;378515;378516;378517;378518;378519;378520;378521;378522;378523;378524;378525;378526;378527;378528;378529;378530;383910;383911;383912;383913;383914;383915;386991;386992;386993;386994;386995;386996;386997;386998;386999;387000;387001;387002;387003;387004;387005;387006;387007;439685;439686;439687;439688;439689;439690;445866;445867;445868;445869;445870;445871;445872;445873;445874;445875;445876;445877;446053;446054;446055;446056;446057	30131;30132;30133;30134;30135;30136;60426;62854;62855;62856;62857;97778;97779;97780;97781;97782;97783;97784;97785;97786;97787;97788;97789;97790;97791;116293;116294;116295;116296;116297;116298;116299;116300;116301;116302;116303;116304;116305;116306;116307;116308;116309;132920;132921;132922;132923;153970;153971;153972;153973;153974;153975;153976;191480;191481;197103;197104;197105;197106;197107;197108;197109;197110;197111;197112;197113;197114;197115;197116;197117;197118;197119;197120;197121;197122;197123;197124;197125;197126;197127;197128;197129;197130;197131;197132;197133;197134;197135;197136;197137;197138;197139;197140;197141;197142;197143;197144;197145;197146;197147;197148;197149;197150;197151;197152;197153;197154;197155;197156;197157;197158;197159;197160;197161;197162;197163;197164;197165;197166;197167;197168;197169;197170;197171;197172;197173;197174;197175;197176;197177;197178;197179;197180;197181;197182;197183;197184;197185;197186;197187;197188;197189;197190;197191;197192;197193;197194;197195;197196;197197;197198;197199;201599;201600;201601;221291;221292;221293;221294;221295;223791;223792;223793;223794;223795;231545;231546;231547;231548;231549;231550;231551;231552;231553;231554;231555;254189;254190;254191;254192;254193;254194;254195;263996;263997;263998;263999;264000;264001;264002;264003;264004;264005;264006;264007;264008;264009;264010;264011;264012;264013;264014;264015;264016;264017;264018;264019;264020;264021;264022;264305;264306;264307;264308;264309;264310;264311;264312;264313;264314;264315;264316;264317;264318;264319;264320;264321;264322;264323;264324;264325;264326;264327;264328;264329;264330;264331;264332;264333;264334;264335;264336;264337;264338;267819;267820;267821;267822;267823;267824;267825;267826;267827;267828;267829;267830;267831;267832;267833;271518;283692;283693;283694;283695;283696;283697;283698;283699;283700;283701;283702;283703;283704;283705;283706;283707;283708;283709;309322;313462;313463;313464;313465;313466;313467;313468;313469;313470;313471;313472;313473;313474;313475;313476;314960;314961;314962;314963;314964;314965;314966;314967;314968;314969;314970;314971;314972;314973;314974;314975;314976;314977;314978;317057;317058;317059;317060;317061;317062;317063;317064;317065;317066;317067;317068;317069;317070;317071;317072;317073;317074;317075;317076;317077;318479;318480;318481;318482;318483;318484;318485;318486;340772;340773;340774;340775;340776;340777;340778;340779;340780;340781;340782;340783;340784;340785;340786;340787;340788;340789;340790;340791;340792;340793;340794;340795;340796;345726;345727;348864;348865;348866;348867;348868;348869;348870;348871;348872;348873;348874;348875;348876;348877;348878;396543;396544;396545;396546;396547;396548;396549;396550;402220;402221;402222;402223;402224;402225;402226;402227;402228;402229;402230;402231;402388;402389;402390;402391;402392;402393;402394;402395;402396;402397	30131;60426;62856;97785;116302;132922;153972;191481;197156;201600;221291;223791;223793;231555;254195;264006;264014;264306;264320;267824;271518;283695;283704;283709;309322;313462;313476;314968;314973;317057;317077;318481;340773;340792;345726;348867;348872;396546;402220;402392	277;278;279;280;281	418;419;420;421;422	188;236;268;275;500	259;262;296;469;493	9606;-1;-1	44	41	37	97	60	89
713	P13645;CON__sp|C_P13645|K1C10_HUMAN;C_P13645;C_P02535;CON__sp|C_P02535|K1C10_MOUSE;C_P02535-2;C_P02535-3;CON__sp|C_P02535-3|K1C10_MOUSE;CON__sp|C_P02535-2|K1C10_MOUSE;CON__sp|C_Q7Z3Y7|K1C28_HUMAN;C_Q7Z3Y7;Q7Z3Y7;CON__sp|C_Q148H6|K1C28_BOVIN;C_Q148H6;Q7Z3Y8;C_Q7Z3Y8;CON__sp|C_Q7Z3Y8|K1C27_HUMAN;K7EMD9	P13645;CON__sp|C_P13645|K1C10_HUMAN;C_P13645	35;35;35;8;8;8;8;8;8;4;4;4;3;3;2;2;2;2	32;32;32;7;7;7;7;7;7;3;3;3;2;2;2;2;2;1	26;26;26;5;5;5;5;5;5;1;1;1;0;0;0;0;0;0	Keratin, type I cytoskeletal 10	KRT10	sp|P13645|K1C10_HUMAN Keratin, type I cytoskeletal 10 OS=Homo sapiens OX=9606 GN=KRT10 PE=1 SV=6;;sp|C_P13645|K1C10_HUMAN __CONT Keratin, type I cytoskeletal 10 OS=Homo sapiens OX=9606 GN=KRT10 PE=1 SV=6	18	35	32	26	22	24	28	33	27	28	19	21	25	30	24	25	16	15	20	25	19	21	59.2	58	52.9	58.826	584	584;584;584;570;570;561;462;462;561;464;464;464;464;464;459;459;459;165	0	302.04	By MS/MS	By MS/MS	By MS/MS	By MS/MS	By MS/MS	By MS/MS	42.5	42.6	51.2	59.2	47.1	50.3	6696500000	299820000	313280000	1072900000	3349000000	714620000	946880000	26	257560000	11532000	12049000	41265000	128810000	27485000	36418000	47107000	66445000	123950000	364370000	98754000	129280000			+	920;921;1351;2814;6286;12065;20058;20136;24324;25780;27071;29460;29974;29977;30687;32605;39655;40887;41538;41570;44293;44369;46234;47058;48217;48665;49902;49903;49904;52508;57550;57551;59734;59735;61394	True;True;True;True;True;True;True;True;True;True;True;False;False;False;True;True;True;True;True;True;True;True;True;True;True;True;True;True;True;True;True;True;True;True;True	1002;1003;1004;1478;3120;6937;13177;21956;22042;26633;28259;29688;32275;32847;32850;33605;35677;44045;45448;46212;46245;46246;46247;46248;49208;49288;49289;51310;52198;53470;53471;53952;55323;55324;55325;58205;63773;63774;66161;66162;66163;67968	6561;6562;6563;6564;6565;6566;6567;6568;6569;6570;6571;6572;6573;6574;6575;6576;6577;6578;6579;6580;6581;6582;6583;6584;6585;9542;20274;20275;20276;20277;20278;20279;20280;44832;44833;44834;44835;44836;44837;84892;84893;84894;84895;84896;142085;142086;142087;142088;142089;142090;142091;142614;174479;174480;174481;174482;174483;174484;185714;185715;185716;185717;185718;185719;185720;185721;185722;185723;195368;195369;213498;213499;213500;213501;213502;213503;213504;213505;213506;213507;213508;213509;217562;217563;217564;217565;217566;217567;217568;217569;217570;217571;217572;217573;217582;217583;217584;217585;217586;217587;217588;217589;217590;217591;217592;217593;222310;222311;222312;222313;236363;236364;236365;236366;236367;289343;289344;289345;289346;298312;298313;298314;298315;298316;298317;303190;303191;303192;303193;303194;303527;303528;303529;303530;303531;303532;303533;303534;303535;303536;303537;303538;303539;303540;303541;303542;303543;303544;321765;321766;321767;321768;321769;321770;322219;322220;322221;322222;322223;322224;322225;322226;322227;322228;322229;322230;322231;322232;322233;322234;322235;322236;322237;322238;322239;335379;335380;335381;335382;335383;340807;340808;349038;349039;349040;349041;352115;352116;352117;352118;352119;352120;360574;360575;360576;360577;360578;360579;360580;360581;360582;360583;360584;360585;379226;379227;379228;379229;379230;379231;379232;379233;379234;379235;379236;417404;417405;417406;417407;417408;417409;417410;417411;417412;417413;417414;417415;417416;417417;432782;432783;432784;432785;432786;432787;432788;432789;432790;432791;445084;445085;445086;445087;445088	6588;6589;6590;6591;6592;6593;6594;6595;6596;6597;6598;6599;6600;6601;6602;6603;6604;6605;6606;6607;6608;6609;6610;6611;9407;19219;19220;19221;19222;19223;19224;41971;41972;41973;41974;41975;41976;41977;79387;79388;79389;79390;132107;132108;132109;132110;132111;132112;132113;132114;132115;132116;132117;132118;132119;132532;132533;161420;161421;161422;161423;171742;171743;171744;171745;171746;171747;171748;171749;180384;195340;195341;195342;195343;195344;195345;195346;195347;195348;195349;195350;195351;195352;195353;195354;195355;195356;195357;195358;195359;199083;199084;199085;199086;199087;199088;199089;199090;199091;199092;199093;199094;199095;199096;199097;199105;199106;199107;199108;199109;199110;199111;199112;199113;199114;199115;199116;203237;203238;215644;215645;215646;215647;215648;215649;262068;262069;262070;262071;270205;270206;270207;270208;270209;270210;274443;274444;274729;274730;274731;274732;274733;274734;274735;274736;274737;274738;274739;274740;274741;274742;274743;274744;274745;274746;274747;290207;290208;290209;290210;290211;290212;290608;290609;290610;290611;290612;290613;290614;290615;290616;290617;290618;290619;290620;290621;290622;301238;301239;306137;306138;313728;313729;313730;316372;316373;316374;316375;316376;316377;323993;323994;323995;323996;323997;323998;323999;324000;341448;341449;341450;341451;341452;341453;341454;341455;341456;341457;341458;341459;341460;341461;341462;341463;376728;376729;376730;376731;376732;376733;390391;390392;390393;390394;390395;390396;390397;390398;401476;401477;401478;401479;401480	6592;6609;9407;19222;41973;79388;132114;132533;161421;171745;180384;195352;199089;199109;203237;215646;262069;270207;274444;274732;290210;290615;301238;306138;313729;316375;323995;323996;324000;341456;376728;376733;390393;390398;401478	307;308;309;310	425;443;444;445	253;319;353;354	150;271;306;321	9606;-1;-1;-1;-1;-1;-1;-1;-1;-1;-1;9606;-1;-1;9606;-1;-1;9606	15	23	31	60	28	29
714	P13646;P13646-3;K7ERE3;CON__sp|C_P13646-3|K1C13_HUMAN;C_P13646-3;CON__sp|C_P13646|K1C13_HUMAN;C_P13646;CON__sp|C_P13646-2|K1C13_HUMAN;C_P13646-2;P13646-2	P13646;P13646-3;K7ERE3;CON__sp|C_P13646-3|K1C13_HUMAN;C_P13646-3;CON__sp|C_P13646|K1C13_HUMAN;C_P13646;CON__sp|C_P13646-2|K1C13_HUMAN;C_P13646-2;P13646-2	6;6;6;6;6;6;6;5;5;5	1;1;1;1;1;1;1;1;1;1	1;1;1;1;1;1;1;1;1;1	Keratin, type I cytoskeletal 13	KRT13	sp|P13646|K1C13_HUMAN Keratin, type I cytoskeletal 13 OS=Homo sapiens OX=9606 GN=KRT13 PE=1 SV=4;sp|P13646-3|K1C13_HUMAN Isoform 3 of Keratin, type I cytoskeletal 13 OS=Homo sapiens OX=9606 GN=KRT13;tr|K7ERE3|K7ERE3_HUMAN Keratin, type I cytoskeletal 13 OS	10	6	1	1	5	5	6	6	6	5	0	1	1	1	1	1	0	1	1	1	1	1	12.7	2.8	2.8	49.588	458	458;420;415;420;420;458;458;355;355;355	1	-2	By matching	By MS/MS	By MS/MS	By MS/MS	By matching	By matching	9.8	12.4	12.7	12.7	12.7	12.4	31180000	0	4966500	6623100	0	9748500	9841800	28	1113600	0	177370	236540	0	348160	351490	0	9652000	8282400	0	12099000	12434000	+		+	13630;29460;30718;44369;46143;53298	True;False;False;False;False;False	14884;32275;33638;49288;49289;51204;59060	94813;94814;94815;94816;94817;213498;213499;213500;213501;213502;213503;213504;213505;213506;213507;213508;213509;222510;222511;222512;222513;222514;222515;322219;322220;322221;322222;322223;322224;322225;322226;322227;322228;322229;322230;322231;322232;322233;322234;322235;322236;322237;322238;322239;334676;334677;334678;334679;384781;384782;384783;384784;384785;384786;384787;384788;384789;384790;384791;384792;384793;384794;384795;384796;384797;384798;384799;384800;384801;384802;384803;384804;384805;384806;384807;384808;384809;384810;384811;384812;384813;384814;384815;384816;384817;384818;384819;384820;384821;384822;384823;384824;384825;384826;384827;384828;384829;384830;384831;384832;384833;384834;384835;384836;384837;384838;384839;384840;384841;384842;384843;384844;384845;384846;384847;384848;384849;384850;384851;384852;384853;384854;384855;384856;384857;384858;384859;384860;384861;384862;384863;384864;384865;384866;384867;384868;384869;384870;384871;384872;384873;384874;384875;384876;384877;384878;384879;384880;384881;384882;384883;384884;384885;384886;384887;384888;384889;384890;384891;384892;384893;384894;384895;384896;384897;384898;384899;384900;384901;384902;384903;384904;384905;384906	87989;87990;195340;195341;195342;195343;195344;195345;195346;195347;195348;195349;195350;195351;195352;195353;195354;195355;195356;195357;195358;195359;203397;203398;203399;203400;203401;203402;203403;203404;290608;290609;290610;290611;290612;290613;290614;290615;290616;290617;290618;290619;290620;290621;290622;300658;300659;346563;346564;346565;346566;346567;346568;346569;346570;346571;346572;346573;346574;346575;346576;346577;346578;346579;346580;346581;346582;346583;346584;346585;346586;346587;346588;346589;346590;346591;346592;346593;346594;346595;346596;346597;346598;346599;346600;346601;346602;346603;346604;346605;346606;346607;346608;346609;346610;346611;346612;346613;346614;346615;346616;346617;346618;346619;346620;346621;346622;346623;346624;346625;346626;346627;346628;346629;346630;346631;346632;346633;346634;346635;346636;346637;346638;346639;346640;346641;346642;346643;346644;346645;346646;346647;346648;346649;346650;346651;346652;346653;346654;346655;346656;346657;346658;346659;346660;346661;346662;346663;346664;346665;346666;346667;346668;346669;346670;346671;346672;346673;346674;346675;346676;346677;346678;346679;346680;346681;346682;346683;346684;346685;346686;346687;346688;346689;346690;346691;346692;346693;346694	87989;195352;203403;290615;300659;346606	307		209		9606;9606;9606;-1;-1;-1;-1;-1;-1;9606	0	0	1	1	0	0
705	P02533;CON__sp|C_P02533|K1C14_HUMAN;C_P02533;CON__sp|C_Q9Z2K1|K1C16_MOUSE;C_Q9Z2K1;CON__tr|C_Q3ZAW8|Q3ZAW8_MOUSE;C_Q3ZAW8;CON__tr|C_Q61782|Q61782_MOUSE;C_Q61782;K7ESE1;Q7Z3Y9;CON__sp|C_Q7Z3Y9|K1C26_HUMAN;C_Q7Z3Y9	P02533;CON__sp|C_P02533|K1C14_HUMAN;C_P02533	16;16;16;3;3;3;3;2;2;2;1;1;1	5;5;5;0;0;0;0;1;1;1;0;0;0	3;3;3;0;0;0;0;1;1;0;0;0;0	Keratin, type I cytoskeletal 14	KRT14	sp|P02533|K1C14_HUMAN Keratin, type I cytoskeletal 14 OS=Homo sapiens OX=9606 GN=KRT14 PE=1 SV=4;;sp|C_P02533|K1C14_HUMAN __CONT Keratin, type I cytoskeletal 14 OS=Homo sapiens OX=9606 GN=KRT14 PE=1 SV=4	13	16	5	3	11	13	13	15	14	13	1	2	3	5	4	3	0	0	1	3	2	1	28.2	16.5	11.9	51.561	472	472;472;472;469;469;470;470;93;93;95;468;468;468	0	17.88	By MS/MS	By matching	By MS/MS	By MS/MS	By MS/MS	By MS/MS	16.1	18	22.7	28.2	25.8	21.2	207490000	10886000	4842000	16617000	96158000	46412000	32577000	29	7154900	375380	166970	573010	3315800	1600400	1123300	8270300	5280500	11300000	53639000	20646000	20575000			+	919;3979;6294;10184;13328;29460;29974;29977;30718;32858;38632;38633;46233;57549;59734;59735	True;True;True;False;True;False;False;False;False;True;False;False;False;False;False;False	1001;4430;6947;11160;14552;32275;32847;32850;33638;35944;42732;42733;42734;42735;42736;42737;42738;42739;42740;51309;63772;66161;66162;66163	6560;29210;29211;29212;44931;44932;44933;44934;44935;72234;72235;72236;72237;72238;72239;92825;92826;92827;92828;92829;92830;213498;213499;213500;213501;213502;213503;213504;213505;213506;213507;213508;213509;217562;217563;217564;217565;217566;217567;217568;217569;217570;217571;217572;217573;217582;217583;217584;217585;217586;217587;217588;217589;217590;217591;217592;217593;222510;222511;222512;222513;222514;222515;237981;237982;237983;281055;281056;281057;281058;281059;281060;281061;281062;281063;281064;281065;281066;281067;281068;281069;281070;281071;281072;281073;281074;281075;281076;281077;281078;281079;281080;281081;281082;281083;281084;281085;281086;281087;281088;281089;281090;281091;281092;281093;281094;281095;281096;281097;281098;281099;281100;281101;281102;281103;281104;281105;281106;281107;281108;281109;281110;281111;281112;281113;281114;281115;281116;281117;281118;281119;281120;281121;281122;281123;281124;281125;281126;281127;281128;281129;281130;281131;281132;281133;281134;281135;281136;281137;281138;281139;281140;281141;281142;281143;281144;281145;281146;281147;281148;335367;335368;335369;335370;335371;335372;335373;335374;335375;335376;335377;335378;417398;417399;417400;417401;417402;417403;432782;432783;432784;432785;432786;432787;432788;432789;432790;432791	6587;27505;27506;27507;42099;42100;42101;42102;42103;68025;86279;86280;86281;86282;86283;195340;195341;195342;195343;195344;195345;195346;195347;195348;195349;195350;195351;195352;195353;195354;195355;195356;195357;195358;195359;199083;199084;199085;199086;199087;199088;199089;199090;199091;199092;199093;199094;199095;199096;199097;199105;199106;199107;199108;199109;199110;199111;199112;199113;199114;199115;199116;203397;203398;203399;203400;203401;203402;203403;203404;217052;254718;254719;254720;254721;254722;254723;254724;254725;254726;254727;254728;254729;254730;254731;254732;254733;254734;254735;254736;254737;254738;254739;254740;254741;254742;254743;254744;254745;254746;254747;254748;254749;254750;254751;254752;254753;254754;254755;254756;254757;254758;254759;254760;254761;254762;254763;254764;254765;254766;254767;254768;254769;254770;254771;254772;254773;254774;254775;254776;254777;254778;254779;254780;254781;254782;254783;254784;254785;254786;254787;254788;254789;254790;254791;254792;254793;254794;254795;254796;254797;254798;301219;301220;301221;301222;301223;301224;301225;301226;301227;301228;301229;301230;301231;301232;301233;301234;301235;301236;301237;376716;376717;376718;376719;376720;376721;376722;376723;376724;376725;376726;376727;390391;390392;390393;390394;390395;390396;390397;390398	6587;27507;42101;68025;86281;195352;199089;199109;203403;217052;254722;254767;301230;376720;390393;390398	286	424;425	219	119;212	9606;-1;-1;-1;-1;-1;-1;-1;-1;9606;9606;-1;-1	1	0	3	5	3	3
716	P19012;CON__sp|C_P19012|K1C15_HUMAN;C_P19012;CON__sp|C_P19012-2|K1C15_HUMAN;C_P19012-2;A8MT21;P19012-2;C9JTG5	P19012;CON__sp|C_P19012|K1C15_HUMAN;C_P19012;CON__sp|C_P19012-2|K1C15_HUMAN;C_P19012-2;A8MT21;P19012-2	7;7;7;4;4;4;4;3	1;1;1;1;1;1;1;1	0;0;0;0;0;0;0;0	Keratin, type I cytoskeletal 15	KRT15	sp|P19012|K1C15_HUMAN Keratin, type I cytoskeletal 15 OS=Homo sapiens OX=9606 GN=KRT15 PE=1 SV=3;;sp|C_P19012|K1C15_HUMAN __CONT Keratin, type I cytoskeletal 15 OS=Homo sapiens OX=9606 GN=KRT15 PE=1 SV=3;;sp|C_P19012-2|K1C15_HUMAN __CONT Isoform 2 of Kerat	8	7	1	0	6	6	6	7	6	6	0	0	0	1	0	0	0	0	0	0	0	0	10.3	2.6	0	49.211	456	456;456;456;251;251;291;251;220	1	-2	By matching	By matching	By matching	By MS/MS	By matching	By matching	7.7	7.7	7.7	10.3	7.7	7.7	0	0	0	0	0	0	0	30	0	0	0	0	0	0	0	0	0	0	0	0	0	+		+	12731;29460;29974;29977;30718;46233;57549	True;False;False;False;False;False;False	13914;32275;32847;32850;33638;51309;63772	88938;213498;213499;213500;213501;213502;213503;213504;213505;213506;213507;213508;213509;217562;217563;217564;217565;217566;217567;217568;217569;217570;217571;217572;217573;217582;217583;217584;217585;217586;217587;217588;217589;217590;217591;217592;217593;222510;222511;222512;222513;222514;222515;335367;335368;335369;335370;335371;335372;335373;335374;335375;335376;335377;335378;417398;417399;417400;417401;417402;417403	82939;195340;195341;195342;195343;195344;195345;195346;195347;195348;195349;195350;195351;195352;195353;195354;195355;195356;195357;195358;195359;199083;199084;199085;199086;199087;199088;199089;199090;199091;199092;199093;199094;199095;199096;199097;199105;199106;199107;199108;199109;199110;199111;199112;199113;199114;199115;199116;203397;203398;203399;203400;203401;203402;203403;203404;301219;301220;301221;301222;301223;301224;301225;301226;301227;301228;301229;301230;301231;301232;301233;301234;301235;301236;301237;376716;376717;376718;376719;376720;376721;376722;376723;376724;376725;376726;376727	82939;195352;199089;199109;203403;301230;376720	311	446	289	285	9606;-1;-1;-1;-1;9606;9606;9606	0	0	0	1	0	0
702	P05783;C_B2RA03;CON__tr|C_B2RA03|B2RA03_HUMAN;C_P05783;CON__sp|C_P05783|K1C18_HUMAN;CON__tr|C_F8VZY9|F8VZY9_HUMAN;C_F8VZY9;F8VZY9;C_I6L965;CON__tr|C_I6L965|I6L965_HUMAN;C_C4AM86;C_Q497I4;C_A0A024R1T2;CON__tr|C_A0A024R1T2|A0A024R1T2_HUMAN;CON__sp|C_Q92764|KRT35_HUMAN;Q92764;CON__sp|C_Q497I4|KRT35_MOUSE;CON__tr|C_C4AM86|C4AM86_HUMAN;C4AM86;C_Q92764;CON__sp|C_Q14525|KT33B_HUMAN;C_A2AB72;C_O76015;C_O76014;CON__sp|C_O76015|KRT38_HUMAN;C_O76013;CON__sp|C_O76013|KRT36_HUMAN;C_Q2M2I5;CON__sp|C_Q2M2I5|K1C24_HUMAN;Q2M2I5;Q15323;CON__tr|C_A2AB72|A2AB72_MOUSE;C_Q14532;CON__sp|C_O76014|KRT37_HUMAN;CON__sp|C_O76013-2|KRT36_HUMAN;C_Q14525;O76015;C_Q15323;C_O76013-2;O76013;Q14525;Q14532;C_Q61765;O76013-2;CON__sp|C_P02534|K1M1_SHEEP;CON__sp|C_Q61765|K1H1_MOUSE;CON__sp|C_Q15323|K1H1_HUMAN;O76014;CON__sp|C_Q14532|K1H2_HUMAN;C_P02534	P05783;C_B2RA03;CON__tr|C_B2RA03|B2RA03_HUMAN;C_P05783;CON__sp|C_P05783|K1C18_HUMAN;CON__tr|C_F8VZY9|F8VZY9_HUMAN;C_F8VZY9;F8VZY9;C_I6L965;CON__tr|C_I6L965|I6L965_HUMAN	44;44;44;44;44;42;42;42;38;38;2;2;2;2;2;2;2;2;2;2;1;1;1;1;1;1;1;1;1;1;1;1;1;1;1;1;1;1;1;1;1;1;1;1;1;1;1;1;1;1	42;42;42;42;42;40;40;40;36;36;1;1;1;1;1;1;1;1;1;1;0;0;0;0;0;0;0;0;0;0;0;0;0;0;0;0;0;0;0;0;0;0;0;0;0;0;0;0;0;0	33;33;33;33;33;31;31;31;27;27;1;1;1;1;1;1;1;1;1;1;0;0;0;0;0;0;0;0;0;0;0;0;0;0;0;0;0;0;0;0;0;0;0;0;0;0;0;0;0;0	Keratin, type I cytoskeletal 18	KRT18	sp|P05783|K1C18_HUMAN Keratin, type I cytoskeletal 18 OS=Homo sapiens OX=9606 GN=KRT18 PE=1 SV=2;tr|C_B2RA03|B2RA03_HUMAN __CONT cDNA, FLJ94640, highly similar to Homo sapiens keratin 18 (KRT18), mRNA OS=Homo sapiens OX=9606 PE=2 SV=1;;sp|C_P05783|K1C18_HU	50	44	42	33	41	41	42	43	42	41	39	39	40	41	40	39	30	30	31	32	31	30	80	76.3	68.6	48.057	430	430;430;430;430;430;391;391;391;372;372;425;455;455;455;455;455;455;425;425;455;404;453;456;449;456;467;467;525;525;525;416;453;448;449;417;404;456;416;417;467;404;448;416;417;412;416;416;449;448;412	0	323.31	By MS/MS	By MS/MS	By MS/MS	By MS/MS	By MS/MS	By MS/MS	79.8	78.6	80	80	78.8	78.8	160370000000	28006000000	20359000000	26170000000	29697000000	27249000000	28890000000	26	6168100000	1077100000	783030000	1006500000	1142200000	1048000000	1111100000	1861200000	1901200000	1917800000	2402500000	2315800000	2449500000			+	4182;4338;4339;4578;9240;10186;10187;13210;17964;17965;19038;23999;26517;28446;29204;29460;29978;30423;30424;32831;34807;34808;39656;40978;42148;42332;44371;44372;45577;46166;48578;48579;50412;54960;56986;56987;57399;57400;57465;61314;61315;61604;63272;63273	True;True;True;True;True;True;True;True;True;True;True;True;False;True;True;False;True;True;True;True;True;True;True;True;True;True;True;True;True;True;True;True;True;True;True;True;True;True;True;True;True;True;True;True	4644;4645;4819;4820;5078;10142;11162;11163;14425;14426;19650;19651;19652;19653;19654;19655;19656;19657;19658;20823;26282;29080;29081;31186;32003;32275;32851;33324;33325;35912;35913;35914;35915;35916;38065;38066;38067;38068;44046;45557;46875;47076;49291;49292;49293;49294;50587;50588;50589;50590;51227;53860;53861;55873;60904;60905;63130;63131;63603;63604;63678;63679;67875;67876;67877;67878;67879;68202;68203;70020;70021	30615;30616;30617;30618;30619;30620;30621;30622;30623;30624;30625;30626;30627;30628;30629;30630;30631;30632;30633;30634;30635;30636;30637;30638;30639;30640;30641;30642;30643;30644;30645;30646;30647;30648;30649;30650;30651;30652;30653;31762;31763;31764;31765;31766;31767;31768;31769;31770;31771;31772;31773;31774;31775;31776;31777;31778;33516;33517;33518;33519;33520;33521;65781;65782;65783;65784;65785;65786;72246;72247;72248;72249;72250;72251;72252;72253;72254;72255;72256;72257;72258;72259;72260;72261;72262;72263;72264;72265;72266;72267;72268;72269;72270;72271;72272;92072;92073;92074;92075;92076;92077;92078;92079;92080;92081;92082;92083;92084;92085;126082;126083;126084;126085;126086;126087;126088;126089;126090;126091;126092;126093;126094;126095;126096;126097;126098;126099;126100;126101;126102;126103;126104;126105;126106;126107;126108;126109;126110;126111;126112;126113;126114;126115;126116;126117;126118;126119;126120;126121;126122;126123;126124;126125;126126;126127;126128;126129;126130;126131;126132;126133;126134;126135;126136;126137;126138;126139;126140;126141;126142;126143;126144;126145;126146;126147;126148;126149;126150;126151;126152;126153;126154;126155;126156;126157;126158;126159;126160;126161;126162;126163;126164;126165;126166;126167;126168;126169;126170;126171;126172;126173;126174;126175;126176;126177;126178;126179;126180;126181;126182;126183;126184;126185;126186;126187;126188;126189;126190;126191;126192;126193;126194;126195;126196;126197;126198;126199;126200;126201;126202;126203;126204;134498;134499;134500;134501;134502;134503;134504;134505;134506;134507;134508;134509;134510;134511;134512;134513;134514;134515;134516;134517;134518;134519;134520;134521;134522;134523;171990;171991;171992;171993;171994;191354;191355;191356;191357;191358;191359;191360;191361;191362;191363;191364;191365;191366;191367;191368;191369;191370;191371;191372;191373;191374;191375;205905;205906;205907;205908;205909;205910;205911;205912;205913;205914;205915;205916;211733;211734;211735;211736;211737;211738;213498;213499;213500;213501;213502;213503;213504;213505;213506;213507;213508;213509;217594;217595;217596;217597;217598;217599;217600;217601;217602;220758;220759;220760;220761;220762;220763;220764;220765;220766;220767;220768;220769;220770;220771;220772;220773;220774;237772;237773;237774;237775;237776;237777;237778;237779;237780;237781;237782;237783;237784;237785;237786;237787;237788;237789;237790;237791;237792;237793;237794;237795;237796;237797;237798;237799;237800;237801;237802;237803;237804;237805;237806;237807;237808;237809;237810;237811;237812;237813;237814;237815;237816;237817;237818;237819;237820;237821;237822;237823;237824;237825;237826;251642;251643;251644;251645;251646;251647;251648;251649;251650;251651;251652;251653;251654;251655;251656;251657;251658;251659;251660;251661;251662;251663;251664;251665;251666;251667;251668;251669;251670;251671;251672;251673;251674;251675;251676;251677;251678;251679;251680;251681;251682;251683;251684;251685;251686;251687;251688;251689;251690;251691;251692;251693;251694;251695;251696;251697;251698;251699;251700;251701;251702;251703;251704;251705;251706;251707;251708;251709;251710;251711;251712;251713;251714;251715;251716;251717;251718;251719;251720;251721;251722;251723;251724;251725;251726;251727;251728;251729;251730;251731;251732;251733;251734;251735;251736;251737;251738;251739;289347;289348;289349;289350;289351;289352;289353;289354;289355;289356;289357;289358;289359;299049;299050;299051;299052;299053;299054;299055;299056;299057;299058;299059;299060;299061;299062;299063;299064;299065;299066;299067;307116;307117;307118;307119;307120;307121;307122;307123;307124;307125;307126;307127;307128;307129;307130;307131;307132;307133;307134;307135;307136;307137;307138;307139;307140;307141;307142;307143;307144;307145;307146;307147;307148;307149;307150;307151;307152;307153;307154;307155;307156;307157;307158;307159;307160;307161;307162;307163;307164;307165;307166;307167;307168;307169;307170;307171;307172;307173;307174;307175;307176;307177;307178;307179;307180;307181;307182;307183;307184;307185;307186;307187;307188;307189;307190;307191;307192;307193;307194;307195;307196;307197;307198;307199;307200;307201;307202;307203;307204;307205;307206;307207;307208;307209;307210;307211;307212;307213;307214;307215;307216;307217;307218;307219;307220;307221;307222;307223;307224;307225;307226;307227;307228;307229;307230;307231;307232;307233;307234;307235;307236;307237;307238;307239;307240;307241;307242;307243;307244;307245;307246;307247;308515;308516;308517;308518;308519;308520;308521;308522;308523;308524;308525;308526;308527;308528;308529;308530;308531;308532;308533;308534;308535;308536;308537;308538;308539;308540;322242;322243;322244;322245;322246;322247;322248;322249;322250;322251;322252;322253;322254;322255;322256;322257;322258;322259;322260;322261;322262;322263;322264;322265;322266;322267;322268;322269;322270;322271;322272;322273;322274;322275;322276;330594;330595;330596;330597;330598;330599;330600;330601;330602;330603;330604;330605;330606;330607;330608;330609;330610;330611;330612;330613;330614;330615;330616;330617;330618;330619;330620;330621;330622;330623;330624;330625;330626;330627;330628;330629;334780;334781;334782;334783;334784;334785;334786;334787;334788;334789;334790;351518;351519;351520;351521;351522;351523;351524;351525;351526;351527;351528;351529;351530;351531;351532;351533;351534;351535;351536;351537;351538;351539;363794;363795;363796;363797;363798;363799;396775;396776;396777;396778;396779;396780;396781;396782;396783;396784;396785;396786;396787;396788;396789;396790;396791;396792;396793;396794;396795;396796;396797;396798;396799;396800;396801;396802;412276;412277;412278;412279;412280;412281;412282;416162;416163;416164;416165;416166;416167;416168;416169;416170;416171;416172;416173;416174;416175;416176;416177;416178;416179;416180;416181;416182;416183;416184;416185;416186;416187;416188;416189;416190;416191;416192;416193;416194;416195;416196;416197;416198;416199;416200;416201;416202;416203;416690;416691;416692;416693;416694;416695;416696;416697;416698;416699;416700;416701;416702;416703;416704;416705;416706;416707;416708;416709;416710;416711;416712;416713;416714;416715;416716;416717;416718;416719;416720;416721;416722;416723;416724;416725;416726;416727;444402;444403;444404;444405;444406;444407;444408;444409;444410;444411;444412;444413;444414;444415;444416;444417;444418;444419;444420;444421;444422;444423;444424;444425;444426;444427;444428;444429;444430;444431;444432;444433;444434;444435;444436;444437;444438;444439;444440;444441;444442;444443;444444;444445;444446;444447;444448;444449;444450;444451;444452;444453;444454;444455;444456;444457;444458;444459;444460;444461;444462;444463;444464;444465;444466;444467;444468;444469;444470;444471;444472;444473;444474;444475;444476;444477;444478;444479;444480;444481;444482;444483;444484;444485;444486;444487;444488;444489;444490;444491;444492;444493;444494;444495;444496;444497;444498;444499;444500;444501;446508;446509;446510;446511;446512;446513;446514;446515;446516;446517;446518;446519;458294;458295;458296;458297;458298;458299;458300;458301;458302;458303;458304;458305;458306;458307;458308;458309;458310;458311;458312;458313;458314;458315;458316	28933;28934;28935;28936;28937;28938;28939;28940;28941;28942;28943;28944;28945;28946;28947;28948;28949;28950;28951;28952;28953;28954;28955;28956;28957;28958;28959;28960;28961;28962;28963;28964;28965;28966;28967;28968;28969;28970;28971;28972;28973;28974;28975;28976;28977;28978;28979;28980;28981;28982;28983;28984;28985;30065;30066;30067;30068;30069;30070;30071;30072;30073;30074;30075;30076;30077;30078;30079;30080;30081;30082;30083;30084;30085;30086;30087;30088;30089;30090;31742;31743;31744;31745;31746;31747;31748;31749;31750;31751;61963;61964;61965;61966;61967;61968;61969;61970;61971;61972;61973;61974;61975;61976;61977;61978;61979;61980;61981;61982;61983;68030;68031;68032;68033;68034;68035;68036;68037;68038;68039;68040;68041;68042;68043;68044;68045;68046;68047;68048;68049;68050;68051;68052;68053;68054;68055;68056;68057;68058;68059;68060;68061;68062;68063;68064;68065;68066;68067;85598;85599;85600;85601;85602;85603;85604;85605;85606;85607;85608;85609;85610;85611;85612;117010;117011;117012;117013;117014;117015;117016;117017;117018;117019;117020;117021;117022;117023;117024;117025;117026;117027;117028;117029;117030;117031;117032;117033;117034;117035;117036;117037;117038;117039;117040;117041;117042;117043;117044;117045;117046;117047;117048;117049;117050;117051;117052;117053;117054;117055;117056;117057;117058;117059;117060;117061;117062;117063;117064;117065;117066;117067;117068;117069;117070;117071;117072;117073;117074;117075;117076;117077;117078;117079;117080;117081;117082;117083;117084;117085;117086;117087;117088;117089;117090;117091;117092;117093;117094;117095;117096;117097;117098;117099;117100;117101;117102;117103;117104;117105;117106;117107;117108;117109;117110;117111;117112;117113;117114;117115;117116;117117;117118;117119;117120;117121;117122;117123;117124;117125;117126;117127;117128;117129;117130;117131;117132;117133;117134;117135;117136;117137;117138;117139;117140;117141;117142;117143;117144;117145;117146;117147;117148;117149;117150;117151;117152;117153;117154;117155;117156;117157;117158;117159;117160;117161;117162;117163;125103;125104;125105;125106;125107;125108;125109;125110;125111;125112;125113;125114;125115;125116;125117;125118;125119;125120;125121;125122;125123;125124;125125;125126;125127;125128;125129;125130;125131;125132;125133;125134;125135;125136;125137;125138;125139;125140;125141;125142;125143;125144;125145;125146;125147;125148;125149;125150;125151;125152;125153;125154;125155;125156;125157;125158;125159;125160;125161;125162;125163;125164;125165;125166;159087;159088;159089;159090;159091;176892;176893;176894;176895;176896;176897;176898;176899;176900;176901;176902;176903;176904;176905;176906;176907;176908;176909;176910;176911;176912;176913;176914;176915;176916;176917;176918;176919;176920;176921;176922;176923;176924;176925;176926;176927;176928;176929;176930;188848;188849;188850;188851;188852;188853;188854;188855;188856;188857;188858;188859;188860;188861;193963;193964;193965;193966;193967;193968;193969;193970;193971;195340;195341;195342;195343;195344;195345;195346;195347;195348;195349;195350;195351;195352;195353;195354;195355;195356;195357;195358;195359;199117;199118;199119;199120;199121;199122;199123;199124;199125;199126;199127;199128;199129;199130;199131;199132;199133;199134;199135;199136;202041;202042;202043;202044;202045;202046;202047;202048;202049;202050;202051;202052;202053;202054;202055;202056;202057;216854;216855;216856;216857;216858;216859;216860;216861;216862;216863;216864;216865;216866;216867;216868;216869;216870;216871;216872;216873;216874;216875;216876;216877;216878;216879;216880;216881;216882;216883;216884;216885;216886;216887;216888;216889;216890;216891;216892;216893;216894;216895;216896;216897;216898;216899;216900;216901;216902;216903;216904;216905;216906;216907;216908;216909;216910;216911;216912;216913;216914;216915;216916;216917;216918;216919;216920;216921;216922;216923;216924;216925;216926;216927;216928;216929;216930;216931;216932;216933;216934;216935;216936;216937;216938;216939;216940;216941;216942;216943;216944;216945;216946;216947;216948;216949;216950;229233;229234;229235;229236;229237;229238;229239;229240;229241;229242;229243;229244;229245;229246;229247;229248;229249;229250;229251;229252;229253;229254;229255;229256;229257;229258;229259;229260;229261;229262;229263;229264;229265;229266;229267;229268;229269;229270;229271;229272;229273;229274;229275;229276;229277;229278;229279;229280;229281;229282;229283;229284;229285;229286;229287;229288;229289;229290;229291;229292;229293;229294;229295;229296;229297;229298;229299;229300;229301;229302;229303;229304;229305;229306;229307;229308;229309;229310;229311;229312;229313;229314;229315;229316;229317;229318;229319;229320;229321;229322;229323;229324;229325;229326;229327;229328;229329;229330;229331;229332;229333;229334;229335;229336;229337;229338;229339;229340;229341;229342;229343;229344;229345;229346;229347;229348;229349;229350;229351;229352;262072;262073;262074;262075;262076;262077;262078;262079;262080;262081;262082;262083;262084;262085;262086;262087;262088;262089;262090;262091;262092;270909;270910;270911;270912;270913;270914;270915;270916;270917;270918;270919;270920;270921;270922;270923;270924;270925;270926;270927;270928;270929;270930;270931;270932;270933;270934;270935;270936;270937;270938;277603;277604;277605;277606;277607;277608;277609;277610;277611;277612;277613;277614;277615;277616;277617;277618;277619;277620;277621;277622;277623;277624;277625;277626;277627;277628;277629;277630;277631;277632;277633;277634;277635;277636;277637;277638;277639;277640;277641;277642;277643;277644;277645;277646;277647;277648;277649;277650;277651;277652;277653;277654;277655;277656;277657;277658;277659;277660;277661;277662;277663;277664;277665;277666;277667;277668;277669;277670;277671;277672;277673;277674;277675;277676;277677;277678;277679;277680;277681;277682;277683;277684;277685;277686;277687;277688;277689;277690;277691;277692;277693;277694;277695;277696;277697;277698;277699;277700;277701;277702;277703;277704;277705;277706;277707;277708;277709;277710;277711;277712;277713;277714;277715;277716;277717;277718;277719;277720;277721;277722;277723;277724;277725;277726;277727;277728;277729;277730;277731;277732;277733;277734;277735;277736;277737;277738;277739;277740;277741;277742;277743;277744;277745;277746;277747;277748;278830;278831;278832;278833;278834;278835;278836;278837;278838;278839;278840;278841;278842;278843;278844;278845;278846;278847;278848;278849;278850;278851;278852;278853;278854;278855;278856;278857;278858;278859;290625;290626;290627;290628;290629;290630;290631;290632;290633;290634;290635;290636;290637;290638;290639;290640;290641;290642;290643;290644;290645;290646;290647;290648;290649;290650;290651;290652;290653;290654;290655;290656;290657;290658;290659;290660;290661;290662;290663;290664;290665;290666;297535;297536;297537;297538;297539;297540;297541;297542;297543;297544;297545;297546;297547;297548;297549;297550;297551;297552;297553;297554;297555;297556;297557;297558;297559;297560;297561;297562;297563;297564;297565;297566;297567;297568;297569;297570;297571;297572;297573;297574;297575;300717;300718;300719;300720;300721;300722;300723;300724;315868;315869;315870;315871;315872;315873;315874;315875;315876;315877;315878;315879;315880;315881;315882;315883;315884;315885;315886;315887;315888;315889;315890;315891;315892;315893;315894;315895;315896;326925;326926;326927;326928;326929;326930;326931;326932;326933;326934;326935;326936;326937;326938;326939;326940;357873;357874;357875;357876;357877;357878;357879;357880;357881;357882;357883;357884;357885;357886;357887;357888;357889;357890;357891;357892;357893;357894;357895;357896;357897;357898;357899;357900;357901;357902;357903;357904;357905;357906;357907;357908;357909;357910;357911;357912;357913;357914;357915;357916;357917;357918;357919;357920;357921;357922;372044;372045;372046;372047;372048;372049;372050;372051;372052;372053;372054;372055;372056;372057;372058;372059;372060;372061;372062;372063;375579;375580;375581;375582;375583;375584;375585;375586;375587;375588;375589;375590;375591;375592;375593;375594;375595;375596;375597;375598;375599;375600;375601;375602;375603;375604;375605;375606;375607;375608;375609;375610;375611;375612;375613;375614;375615;375616;375617;375618;375619;375620;375621;375622;375623;375624;375625;375626;375627;375628;375629;375630;375631;375632;375633;375634;375635;375636;375637;375638;375639;375640;375641;375642;375643;375644;375645;375646;375647;375648;375649;375650;375651;375652;375653;375654;376021;376022;376023;376024;376025;376026;376027;376028;376029;376030;376031;376032;376033;376034;376035;376036;376037;376038;376039;376040;376041;376042;376043;376044;376045;376046;376047;376048;376049;376050;376051;376052;376053;376054;376055;376056;376057;376058;376059;376060;376061;376062;376063;376064;376065;376066;376067;376068;376069;376070;376071;376072;400787;400788;400789;400790;400791;400792;400793;400794;400795;400796;400797;400798;400799;400800;400801;400802;400803;400804;400805;400806;400807;400808;400809;400810;400811;400812;400813;400814;400815;400816;400817;400818;400819;400820;400821;400822;400823;400824;400825;400826;400827;400828;400829;400830;400831;400832;400833;400834;400835;400836;400837;400838;400839;400840;400841;400842;400843;400844;400845;400846;400847;400848;400849;400850;400851;400852;400853;400854;400855;400856;400857;400858;400859;400860;400861;400862;400863;400864;400865;400866;400867;400868;400869;400870;400871;400872;400873;400874;400875;400876;400877;400878;400879;400880;400881;400882;400883;400884;400885;400886;400887;400888;400889;400890;400891;400892;400893;400894;400895;400896;400897;400898;400899;400900;400901;400902;400903;400904;400905;400906;400907;400908;400909;400910;400911;400912;400913;400914;400915;400916;400917;400918;400919;400920;400921;400922;400923;402811;402812;402813;402814;402815;402816;402817;402818;402819;402820;402821;402822;402823;402824;402825;402826;413392;413393;413394;413395;413396;413397;413398;413399;413400;413401;413402;413403;413404;413405;413406;413407;413408;413409;413410;413411;413412;413413;413414;413415;413416;413417;413418;413419;413420	28980;30073;30090;31747;61982;68031;68058;85600;117068;117144;125105;159090;176893;188848;193967;195352;199118;202044;202053;216925;229309;229341;262075;270911;277702;278835;290636;290658;297563;300722;315872;315873;326925;357912;372045;372063;375607;375653;376034;400906;400922;402812;413394;413406	268;269;270;271;272;273;274;275;276	410;411;412;413;414;415;416;417	79;88;143;147;156;180;339;391;400	58;74;84;174;213;313;335;402	9606;-1;-1;-1;-1;-1;-1;9606;-1;-1;-1;-1;-1;-1;-1;9606;-1;-1;9606;-1;-1;-1;-1;-1;-1;-1;-1;-1;-1;9606;9606;-1;-1;-1;-1;-1;9606;-1;-1;9606;9606;9606;-1;9606;-1;-1;-1;9606;-1;-1	247	198	204	254	234	269
710	P08727;C_P08727;CON__sp|C_P08727|K1C19_HUMAN;K7EMS3;C9JM50;CON__sp|C_P19001|K1C19_MOUSE;C_P19001;K7EPJ9;Q99456;CON__sp|C_Q99456|K1C12_HUMAN;C_Q99456;A0A3B3ITG2;CON__sp|C_Q9D312|K1C20_MOUSE;C_Q9D312;CON__sp|C_P35900|K1C20_HUMAN;C_P35900;A0A3B3IS58;CON__sp|C_Q8N1A0|KT222_HUMAN;P35900;CON__sp|C_Q8N1A0-2|KT222_HUMAN;C_Q8N1A0-2;Q8N1A0-2;Q8N1A0;C_Q8N1A0	P08727;C_P08727;CON__sp|C_P08727|K1C19_HUMAN;K7EMS3	46;46;46;23;21;12;12;5;4;4;4;2;1;1;1;1;1;1;1;1;1;1;1;1	46;46;46;23;21;12;12;5;4;4;4;2;1;1;1;1;1;1;1;1;1;1;1;1	30;30;30;15;9;1;1;0;2;2;2;0;0;0;0;0;0;0;0;0;0;0;0;0	Keratin, type I cytoskeletal 19	KRT19	sp|P08727|K1C19_HUMAN Keratin, type I cytoskeletal 19 OS=Homo sapiens OX=9606 GN=KRT19 PE=1 SV=4;sp|C_P08727|K1C19_HUMAN __CONT Keratin, type I cytoskeletal 19 OS=Homo sapiens OX=9606 GN=KRT19 PE=1 SV=4;;tr|K7EMS3|K7EMS3_HUMAN Keratin, type I cytoskeletal	24	46	46	30	44	43	44	45	45	44	44	43	44	45	45	44	28	29	28	29	30	29	90.5	90.5	70.8	44.105	400	400;400;400;181;196;403;403;231;494;494;494;206;431;431;424;424;98;295;424;255;255;255;295;295	0	323.31	By MS/MS	By MS/MS	By MS/MS	By MS/MS	By MS/MS	By MS/MS	88.8	88.8	88.8	88.8	90.5	88.8	166320000000	30903000000	20219000000	24366000000	33332000000	27846000000	29651000000	31	5365100000	996860000	652210000	786000000	1075200000	898250000	956500000	2175700000	2575500000	2647800000	3255500000	2899300000	3148100000			+	371;2781;6287;7455;9347;9348;9349;10184;13320;14395;14540;14541;14671;16560;19840;20679;24616;25738;26517;27072;28445;29460;29974;29977;30718;35941;38632;38633;39654;42875;44340;46143;46233;47204;47205;48666;49905;49906;49956;51624;51625;51626;51757;52823;53298;57549	True;True;True;True;True;True;True;True;True;True;True;True;True;True;True;True;True;True;True;True;True;True;True;True;True;True;True;True;True;True;True;True;True;True;True;True;True;True;True;True;True;True;True;True;True;True	410;3084;3085;6938;8200;8201;10254;10255;10256;11160;14543;14544;15718;15874;15875;16016;18106;21722;22644;26937;26938;28214;29080;29081;29689;31185;32275;32847;32850;33638;39276;42732;42733;42734;42735;42736;42737;42738;42739;42740;44043;44044;47667;49258;51204;51309;52361;52362;53953;53954;55326;55327;55328;55329;55330;55386;57214;57215;57216;57217;57218;57359;57360;58549;59060;63772	2628;2629;2630;2631;2632;2633;2634;2635;2636;2637;2638;2639;20074;20075;20076;20077;20078;20079;20080;20081;20082;20083;20084;20085;20086;44838;44839;44840;44841;44842;44843;44844;52599;52600;52601;52602;52603;52604;52605;52606;52607;52608;52609;52610;52611;52612;52613;52614;52615;52616;52617;52618;66715;66716;66717;66718;66719;66720;66721;66722;66723;66724;66725;66726;66727;66728;66729;66730;66731;66732;66733;66734;66735;66736;66737;66738;66739;72234;72235;72236;72237;72238;72239;92770;92771;92772;92773;92774;92775;92776;92777;92778;92779;92780;92781;92782;92783;92784;92785;92786;92787;92788;92789;92790;92791;92792;100115;100116;100117;100118;100119;100120;101111;101112;101113;101114;101115;101116;101117;101118;101119;101120;101121;101122;101123;101124;101125;101126;101127;101128;101129;101130;101131;101132;101133;102190;102191;102192;102193;102194;102195;102196;102197;102198;102199;102200;102201;115655;115656;115657;115658;115659;115660;115661;115662;115663;115664;115665;115666;115667;115668;115669;115670;115671;115672;115673;115674;140476;140477;140478;140479;140480;140481;140482;140483;140484;140485;140486;140487;140488;140489;140490;140491;140492;140493;140494;140495;140496;140497;140498;140499;140500;140501;140502;140503;140504;140505;140506;140507;140508;140509;140510;140511;140512;140513;140514;140515;140516;140517;140518;140519;140520;140521;140522;140523;140524;140525;140526;140527;140528;140529;140530;140531;140532;140533;140534;140535;140536;140537;140538;140539;140540;140541;140542;140543;140544;140545;140546;140547;140548;140549;140550;140551;140552;140553;140554;140555;140556;140557;140558;140559;140560;140561;140562;140563;140564;140565;140566;140567;140568;140569;140570;140571;140572;140573;140574;140575;140576;140577;140578;140579;140580;140581;140582;140583;140584;140585;140586;140587;140588;140589;140590;140591;140592;140593;140594;140595;140596;140597;140598;140599;140600;140601;140602;146722;146723;146724;146725;146726;146727;176656;176657;176658;176659;176660;176661;176662;176663;176664;176665;176666;176667;176668;176669;185394;185395;185396;185397;185398;185399;191354;191355;191356;191357;191358;191359;191360;191361;191362;191363;191364;191365;191366;191367;191368;191369;191370;191371;191372;191373;191374;191375;195370;195371;195372;195373;195374;195375;195376;195377;195378;195379;195380;195381;205893;205894;205895;205896;205897;205898;205899;205900;205901;205902;205903;205904;213498;213499;213500;213501;213502;213503;213504;213505;213506;213507;213508;213509;217562;217563;217564;217565;217566;217567;217568;217569;217570;217571;217572;217573;217582;217583;217584;217585;217586;217587;217588;217589;217590;217591;217592;217593;222510;222511;222512;222513;222514;222515;259340;259341;259342;259343;259344;259345;281055;281056;281057;281058;281059;281060;281061;281062;281063;281064;281065;281066;281067;281068;281069;281070;281071;281072;281073;281074;281075;281076;281077;281078;281079;281080;281081;281082;281083;281084;281085;281086;281087;281088;281089;281090;281091;281092;281093;281094;281095;281096;281097;281098;281099;281100;281101;281102;281103;281104;281105;281106;281107;281108;281109;281110;281111;281112;281113;281114;281115;281116;281117;281118;281119;281120;281121;281122;281123;281124;281125;281126;281127;281128;281129;281130;281131;281132;281133;281134;281135;281136;281137;281138;281139;281140;281141;281142;281143;281144;281145;281146;281147;281148;289327;289328;289329;289330;289331;289332;289333;289334;289335;289336;289337;289338;289339;289340;289341;289342;312249;322019;322020;322021;322022;322023;322024;322025;322026;322027;322028;322029;322030;322031;322032;322033;322034;322035;322036;322037;322038;322039;322040;322041;322042;322043;322044;322045;322046;322047;322048;322049;322050;322051;322052;322053;322054;322055;322056;334676;334677;334678;334679;335367;335368;335369;335370;335371;335372;335373;335374;335375;335376;335377;335378;341859;341860;341861;341862;341863;341864;341865;341866;341867;341868;352121;352122;352123;352124;352125;352126;352127;352128;352129;352130;352131;352132;352133;352134;352135;352136;352137;352138;352139;352140;352141;352142;352143;352144;352145;352146;352147;352148;352149;352150;352151;352152;352153;352154;352155;352156;352157;352158;352159;352160;352161;352162;352163;352164;352165;352166;352167;352168;360586;360587;360588;360589;360590;360591;360592;360593;360594;360595;360596;360597;360598;360599;360600;360601;360602;360603;360604;360605;360606;360607;360608;360609;360610;360611;360612;360613;360614;360615;360616;360617;360618;360619;360620;360621;360622;360994;360995;360996;360997;360998;360999;361000;361001;361002;361003;361004;361005;372279;372280;372281;372282;372283;372284;372285;372286;372287;372288;372289;372290;372291;372292;372293;372294;372295;372296;372297;372298;372299;372300;372301;372302;372303;372304;372305;372306;372307;372308;372309;372310;372311;372312;372313;372314;372315;372316;372317;372318;372319;372320;372321;372322;372323;372324;372325;372326;372327;372328;372329;372330;372331;372332;372333;372334;372335;372336;372337;372338;372339;372340;372341;372342;372343;372344;372345;372346;372347;373121;373122;373123;373124;373125;373126;373127;373128;373129;373130;373131;373132;373133;373134;373135;373136;373137;373138;373139;373140;373141;381553;381554;381555;381556;381557;381558;381559;381560;381561;381562;381563;381564;381565;381566;381567;381568;384781;384782;384783;384784;384785;384786;384787;384788;384789;384790;384791;384792;384793;384794;384795;384796;384797;384798;384799;384800;384801;384802;384803;384804;384805;384806;384807;384808;384809;384810;384811;384812;384813;384814;384815;384816;384817;384818;384819;384820;384821;384822;384823;384824;384825;384826;384827;384828;384829;384830;384831;384832;384833;384834;384835;384836;384837;384838;384839;384840;384841;384842;384843;384844;384845;384846;384847;384848;384849;384850;384851;384852;384853;384854;384855;384856;384857;384858;384859;384860;384861;384862;384863;384864;384865;384866;384867;384868;384869;384870;384871;384872;384873;384874;384875;384876;384877;384878;384879;384880;384881;384882;384883;384884;384885;384886;384887;384888;384889;384890;384891;384892;384893;384894;384895;384896;384897;384898;384899;384900;384901;384902;384903;384904;384905;384906;417398;417399;417400;417401;417402;417403	2670;2671;2672;2673;2674;2675;2676;2677;2678;2679;2680;2681;2682;2683;2684;2685;2686;2687;2688;2689;2690;2691;2692;2693;19023;19024;19025;19026;19027;19028;19029;19030;19031;19032;19033;19034;19035;19036;19037;19038;41978;41979;41980;41981;41982;41983;41984;41985;41986;41987;41988;41989;41990;41991;41992;41993;41994;41995;41996;41997;41998;41999;42000;42001;49341;49342;49343;49344;49345;49346;49347;49348;49349;49350;49351;49352;49353;49354;49355;49356;49357;49358;62898;62899;62900;62901;62902;62903;62904;62905;62906;62907;62908;62909;62910;62911;62912;62913;62914;62915;62916;62917;62918;62919;62920;62921;62922;62923;62924;62925;62926;62927;68025;86222;86223;86224;86225;86226;86227;86228;86229;86230;86231;86232;86233;86234;86235;86236;86237;86238;86239;86240;86241;86242;86243;86244;86245;86246;86247;86248;86249;86250;86251;86252;86253;86254;86255;92724;92725;92726;92727;92728;92729;93767;93768;93769;93770;93771;93772;93773;93774;93775;93776;93777;93778;93779;93780;93781;93782;93783;93784;93785;93786;93787;93788;93789;94747;94748;94749;94750;94751;94752;94753;94754;94755;94756;94757;94758;94759;94760;94761;94762;94763;94764;94765;107000;107001;107002;107003;107004;107005;107006;107007;107008;107009;107010;107011;107012;107013;107014;107015;107016;107017;107018;107019;107020;107021;107022;107023;107024;107025;107026;107027;107028;107029;107030;107031;107032;107033;107034;130663;130664;130665;130666;130667;130668;130669;130670;130671;130672;130673;130674;130675;130676;130677;130678;130679;130680;130681;130682;130683;130684;130685;130686;130687;130688;130689;130690;130691;130692;130693;130694;130695;130696;130697;130698;130699;130700;130701;130702;130703;130704;130705;130706;130707;130708;130709;130710;130711;130712;130713;130714;130715;130716;130717;130718;130719;130720;130721;130722;130723;130724;130725;130726;130727;130728;130729;130730;130731;130732;130733;130734;130735;130736;130737;130738;130739;130740;130741;130742;130743;130744;130745;130746;130747;130748;130749;130750;130751;130752;130753;130754;130755;130756;130757;130758;130759;130760;130761;130762;130763;130764;130765;130766;130767;130768;130769;130770;130771;130772;130773;130774;130775;130776;130777;130778;130779;130780;130781;130782;130783;130784;130785;130786;130787;130788;130789;130790;130791;130792;130793;130794;130795;130796;130797;130798;130799;130800;130801;130802;130803;130804;130805;130806;130807;130808;130809;130810;130811;130812;130813;130814;130815;130816;130817;130818;130819;130820;130821;130822;130823;130824;130825;130826;130827;130828;130829;130830;130831;130832;130833;130834;130835;130836;130837;130838;130839;130840;130841;130842;130843;130844;130845;130846;130847;130848;130849;130850;130851;136381;136382;163348;163349;163350;163351;163352;163353;163354;163355;163356;163357;163358;163359;163360;163361;163362;163363;163364;163365;171419;171420;171421;171422;171423;171424;176892;176893;176894;176895;176896;176897;176898;176899;176900;176901;176902;176903;176904;176905;176906;176907;176908;176909;176910;176911;176912;176913;176914;176915;176916;176917;176918;176919;176920;176921;176922;176923;176924;176925;176926;176927;176928;176929;176930;180385;180386;180387;180388;180389;180390;180391;180392;180393;180394;180395;180396;180397;180398;180399;180400;180401;188839;188840;188841;188842;188843;188844;188845;188846;188847;195340;195341;195342;195343;195344;195345;195346;195347;195348;195349;195350;195351;195352;195353;195354;195355;195356;195357;195358;195359;199083;199084;199085;199086;199087;199088;199089;199090;199091;199092;199093;199094;199095;199096;199097;199105;199106;199107;199108;199109;199110;199111;199112;199113;199114;199115;199116;203397;203398;203399;203400;203401;203402;203403;203404;235695;235696;235697;235698;235699;235700;235701;235702;235703;235704;235705;235706;235707;235708;254718;254719;254720;254721;254722;254723;254724;254725;254726;254727;254728;254729;254730;254731;254732;254733;254734;254735;254736;254737;254738;254739;254740;254741;254742;254743;254744;254745;254746;254747;254748;254749;254750;254751;254752;254753;254754;254755;254756;254757;254758;254759;254760;254761;254762;254763;254764;254765;254766;254767;254768;254769;254770;254771;254772;254773;254774;254775;254776;254777;254778;254779;254780;254781;254782;254783;254784;254785;254786;254787;254788;254789;254790;254791;254792;254793;254794;254795;254796;254797;254798;262046;262047;262048;262049;262050;262051;262052;262053;262054;262055;262056;262057;262058;262059;262060;262061;262062;262063;262064;262065;262066;262067;282138;290424;290425;290426;290427;290428;290429;290430;290431;290432;290433;290434;290435;290436;290437;290438;290439;290440;290441;290442;290443;290444;290445;290446;290447;290448;290449;290450;290451;290452;290453;290454;290455;290456;290457;290458;290459;290460;290461;290462;290463;290464;290465;290466;290467;290468;290469;290470;290471;290472;290473;290474;300658;300659;301219;301220;301221;301222;301223;301224;301225;301226;301227;301228;301229;301230;301231;301232;301233;301234;301235;301236;301237;307188;307189;307190;307191;307192;307193;307194;307195;307196;316378;316379;316380;316381;316382;316383;316384;316385;316386;316387;316388;316389;316390;316391;316392;316393;316394;316395;316396;316397;316398;316399;316400;316401;316402;316403;316404;316405;316406;316407;316408;316409;316410;316411;316412;316413;316414;316415;316416;316417;316418;316419;316420;316421;316422;316423;316424;316425;316426;316427;316428;316429;316430;316431;316432;316433;316434;316435;316436;316437;316438;316439;316440;316441;316442;316443;316444;316445;324001;324002;324003;324004;324005;324006;324007;324008;324009;324010;324011;324012;324013;324014;324015;324016;324017;324018;324019;324020;324021;324022;324023;324024;324025;324026;324027;324028;324029;324030;324031;324032;324033;324034;324035;324036;324037;324038;324039;324040;324041;324042;324043;324044;324045;324046;324347;324348;324349;324350;324351;324352;324353;324354;324355;324356;324357;324358;324359;324360;324361;324362;324363;324364;324365;324366;324367;324368;324369;334852;334853;334854;334855;334856;334857;334858;334859;334860;334861;334862;334863;334864;334865;334866;334867;334868;334869;334870;334871;334872;334873;334874;334875;334876;334877;334878;334879;334880;334881;334882;334883;334884;334885;334886;334887;334888;334889;334890;334891;334892;334893;334894;334895;334896;334897;334898;334899;334900;334901;334902;334903;334904;334905;334906;334907;334908;334909;334910;334911;334912;334913;334914;334915;334916;334917;334918;334919;334920;334921;334922;334923;334924;334925;334926;334927;334928;334929;334930;334931;334932;334933;334934;334935;334936;334937;334938;334939;334940;334941;334942;334943;334944;334945;334946;334947;334948;334949;334950;334951;335678;335679;335680;335681;335682;335683;335684;335685;335686;335687;335688;335689;335690;335691;335692;335693;335694;335695;335696;343606;343607;343608;343609;343610;343611;343612;343613;343614;343615;343616;343617;343618;343619;343620;343621;343622;343623;343624;343625;343626;343627;343628;343629;343630;343631;343632;343633;343634;346563;346564;346565;346566;346567;346568;346569;346570;346571;346572;346573;346574;346575;346576;346577;346578;346579;346580;346581;346582;346583;346584;346585;346586;346587;346588;346589;346590;346591;346592;346593;346594;346595;346596;346597;346598;346599;346600;346601;346602;346603;346604;346605;346606;346607;346608;346609;346610;346611;346612;346613;346614;346615;346616;346617;346618;346619;346620;346621;346622;346623;346624;346625;346626;346627;346628;346629;346630;346631;346632;346633;346634;346635;346636;346637;346638;346639;346640;346641;346642;346643;346644;346645;346646;346647;346648;346649;346650;346651;346652;346653;346654;346655;346656;346657;346658;346659;346660;346661;346662;346663;346664;346665;346666;346667;346668;346669;346670;346671;346672;346673;346674;346675;346676;346677;346678;346679;346680;346681;346682;346683;346684;346685;346686;346687;346688;346689;346690;346691;346692;346693;346694;376716;376717;376718;376719;376720;376721;376722;376723;376724;376725;376726;376727	2675;19033;41997;49346;62909;62922;62926;68025;86252;92724;93780;93789;94752;107005;130740;136382;163348;171420;176893;180389;188846;195352;199089;199109;203403;235704;254722;254767;262055;282138;290442;300659;301230;307188;307196;316380;324016;324027;324359;334853;334859;334923;335688;343618;346606;376720	272;286;300;301;302;303;304;305	424;440;441;442	105;148;157;184;217;263;392;393	177;202;259;291	9606;-1;-1;9606;9606;-1;-1;9606;9606;-1;-1;9606;-1;-1;-1;-1;9606;-1;9606;-1;-1;9606;9606;-1	187	162	188	208	218	230
718	P35908;CON__sp|C_P35908|K22E_HUMAN;C_P35908;H0YID6	P35908;CON__sp|C_P35908|K22E_HUMAN;C_P35908	32;32;32;1	26;26;26;1	21;21;21;0	Keratin, type II cytoskeletal 2 epidermal	KRT2	sp|P35908|K22E_HUMAN Keratin, type II cytoskeletal 2 epidermal OS=Homo sapiens OX=9606 GN=KRT2 PE=1 SV=2;;sp|C_P35908|K22E_HUMAN __CONT Keratin, type II cytoskeletal 2 epidermal OS=Homo sapiens OX=9606 GN=KRT2 PE=1 SV=2	4	32	26	21	16	22	26	30	25	24	13	18	20	26	21	21	11	15	15	21	16	17	64.5	59.9	51.6	65.432	639	639;639;639;119	0	208.37	By MS/MS	By MS/MS	By MS/MS	By MS/MS	By MS/MS	By MS/MS	37.1	47.7	55.1	63.1	54.8	53.7	3150200000	223880000	222570000	396870000	1476500000	353060000	477310000	40	78755000	5597000	5564200	9921700	36913000	8826500	11933000	30182000	36888000	52325000	142630000	46896000	58207000			+	4343;8982;9342;14039;14040;14599;14600;15181;17763;17892;18025;20151;21327;23216;29384;39991;39992;40079;40081;41539;41540;41933;48208;48996;51191;54376;55859;58286;60662;61505;61528;62237	True;True;True;False;False;True;True;False;True;True;True;True;True;False;True;True;True;False;True;True;True;True;True;True;True;True;True;True;True;False;True;True	4824;9862;9863;10249;15327;15328;15938;15939;16558;19415;19558;19724;22057;23350;25431;32192;44407;44408;44509;44511;46213;46214;46649;53460;54305;56730;60264;60265;61881;64571;64572;67171;67172;68096;68123;68891	31807;31808;31809;31810;64117;64118;64119;64120;64121;64122;66670;66671;66672;97583;97584;97585;97586;97587;101545;101546;101547;101548;101549;101550;101551;101552;101553;101554;101555;101556;101557;101558;101559;101560;105706;105707;105708;105709;105710;105711;105712;124620;124621;124622;124623;124624;124625;125432;126604;126605;126606;126607;126608;126609;142723;142724;142725;142726;142727;142728;151572;151573;151574;151575;151576;151577;151578;151579;151580;151581;151582;151583;166307;166308;166309;166310;166311;212926;212927;212928;212929;212930;212931;212932;212933;212934;291577;291578;291579;291580;291581;291582;291583;291584;291585;291586;291587;291588;292337;292338;292339;292342;292343;292344;292345;292346;303195;303196;303197;305864;348964;348965;348966;348967;348968;348969;354345;354346;369107;369108;369109;369110;369111;369112;369113;369114;369115;369116;369117;369118;392417;392418;392419;392420;392421;392422;392423;392424;403722;403723;403724;403725;403726;403727;422672;422673;422674;422675;422676;422677;422678;422679;439677;439678;439679;439680;439681;439682;439683;439684;445866;445867;445868;445869;445870;445871;445872;445873;445874;445875;445876;445877;446066;446067;446068;446069;446070;451224;451225;451226;451227;451228;451229	30137;30138;30139;60478;60479;60480;60481;60482;62858;90526;90527;90528;90529;90530;94153;94154;94155;94156;94157;94158;94159;94160;94161;94162;94163;94164;94165;94166;94167;94168;94169;94170;94171;97778;97779;97780;97781;97782;97783;97784;97785;97786;97787;97788;97789;97790;97791;115515;115516;115517;115518;115519;115520;115521;116231;117568;117569;117570;117571;117572;132627;132628;132629;132630;132631;140766;140767;140768;140769;140770;140771;140772;153970;153971;153972;153973;153974;153975;153976;194831;194832;194833;194834;194835;194836;264023;264024;264025;264026;264027;264028;264029;264717;264718;264719;264721;264722;264723;264724;274445;274446;274447;276615;313675;313676;313677;313678;313679;313680;318405;331893;331894;331895;331896;331897;353527;353528;353529;353530;353531;364283;364284;364285;364286;364287;364288;364289;381537;381538;381539;381540;381541;381542;381543;381544;396537;396538;396539;396540;396541;396542;402220;402221;402222;402223;402224;402225;402226;402227;402228;402229;402230;402231;402419;402420;402421;406968;406969;406970	30137;60482;62858;90526;90530;94163;94164;97785;115521;116231;117571;132629;140767;153972;194831;264023;264027;264719;264724;274445;274446;276615;313680;318405;331896;353531;364286;381541;396541;402220;402420;406969		454;455;456;457		216;257;294;337	9606;-1;-1;9606	8	17	19	39	17	18
722	Q9C075;CON__sp|C_Q9C075-2|K1C23_HUMAN;C_Q9C075-2;CON__sp|C_Q9C075|K1C23_HUMAN;C_Q9C075;Q9C075-2;Q9UFN7;J3QR55	Q9C075;CON__sp|C_Q9C075-2|K1C23_HUMAN;C_Q9C075-2;CON__sp|C_Q9C075|K1C23_HUMAN;C_Q9C075;Q9C075-2;Q9UFN7;J3QR55	2;2;2;2;2;2;1;1	2;2;2;2;2;2;1;1	2;2;2;2;2;2;1;1	Keratin, type I cytoskeletal 23	KRT23;DKFZp434G032	sp|Q9C075|K1C23_HUMAN Keratin, type I cytoskeletal 23 OS=Homo sapiens OX=9606 GN=KRT23 PE=1 SV=2;;sp|C_Q9C075-2|K1C23_HUMAN __CONT Isoform 2 of Keratin, type I cytoskeletal 23 OS=Homo sapiens OX=9606 GN=KRT23;;sp|C_Q9C075|K1C23_HUMAN __CONT Keratin, type I	8	2	2	2	0	1	0	1	2	1	0	1	0	1	2	1	0	1	0	1	2	1	10	10	10	48.131	422	422;285;285;422;422;285;37;149	0	6.7176		By MS/MS		By MS/MS	By MS/MS	By MS/MS	0	4.5	0	4.5	10	5.5	9388500	0	2467400	0	3460500	3460500	0	27	347720	0	91387	0	128170	128170	0	0	3979000	0	4378800	4467000	0			+	34637;38709	True;True	37885;42843	250583;250584;250585;281788;281789	228400;228401;228402;228403;255413;255414	228402;255414	318;319;320		140;149;158		9606;-1;-1;-1;-1;9606;9606;9606	0	1	0	2	2	1
720	Q7Z3Z0;C_Q7Z3Z0;CON__sp|C_Q7Z3Z0|K1C25_HUMAN	Q7Z3Z0;C_Q7Z3Z0;CON__sp|C_Q7Z3Z0|K1C25_HUMAN	3;3;3	1;1;1	1;1;1	Keratin, type I cytoskeletal 25	KRT25	sp|Q7Z3Z0|K1C25_HUMAN Keratin, type I cytoskeletal 25 OS=Homo sapiens OX=9606 GN=KRT25 PE=1 SV=1;sp|C_Q7Z3Z0|K1C25_HUMAN __CONT Keratin, type I cytoskeletal 25 OS=Homo sapiens OX=9606 GN=KRT25 PE=1 SV=1;	3	3	1	1	1	3	2	2	2	2	0	1	0	0	0	0	0	1	0	0	0	0	8.2	4.2	4.2	49.317	450	450;450;450	1	-2	By matching	By MS/MS	By matching	By matching	By matching	By matching	2	8.2	4	4	4	4	5523600	0	5523600	0	0	0	0	23	240160	0	240160	0	0	0	0	0	0	0	0	0	0	+		+	6286;59734;61567	False;False;True	6937;66161;66162;68165	44832;44833;44834;44835;44836;44837;432782;432783;432784;432785;432786;432787;432788;432789;446296	41971;41972;41973;41974;41975;41976;41977;390391;390392;390393;390394;390395;390396;390397;402595	41973;390393;402595		425		83	9606;-1;-1	0	1	0	0	0	0
715	P13647;CON__sp|C_P13647|K2C5_HUMAN;C_P13647;H0YIN9;H0YI76;F8VV57	P13647;CON__sp|C_P13647|K2C5_HUMAN;C_P13647	14;14;14;4;4;1	3;3;3;2;2;1	2;2;2;1;1;1	Keratin, type II cytoskeletal 5	KRT5	sp|P13647|K2C5_HUMAN Keratin, type II cytoskeletal 5 OS=Homo sapiens OX=9606 GN=KRT5 PE=1 SV=3;;sp|C_P13647|K2C5_HUMAN __CONT Keratin, type II cytoskeletal 5 OS=Homo sapiens OX=9606 GN=KRT5 PE=1 SV=3	6	14	3	2	7	8	10	10	9	10	1	2	1	2	1	2	1	2	1	1	0	2	18.6	7.5	5.4	62.378	590	590;590;590;196;201;132	0.00020973	4.3254	By matching	By MS/MS	By matching	By MS/MS	By matching	By MS/MS	7.1	9.5	10.8	13.9	11.5	15.1	100260000	6933600	13093000	10114000	39749000	5470900	24897000	31	3234100	223660	422370	326250	1282200	176480	803120	8044400	20990000	12299000	38624000	13552000	19098000			+	2605;14039;14040;15180;19898;25943;40023;40024;40079;40080;43864;49977;61129;61505	False;False;False;False;False;True;False;False;False;True;False;True;False;False	2885;15327;15328;16557;21783;28436;44443;44444;44445;44509;44510;48757;55408;67679;68096	18796;18797;18798;18799;18800;18801;97583;97584;97585;97586;97587;105695;105696;105697;105698;105699;105700;105701;105702;105703;105704;105705;141011;141012;141013;186982;186983;186984;186985;186986;291874;291875;291876;291877;291878;291879;291880;291881;291882;291883;291884;291885;291886;291887;291888;291889;291890;291891;291892;291893;291894;291895;291896;291897;291898;291899;291900;291901;291902;291903;291904;291905;291906;291907;291908;291909;291910;291911;292337;292338;292339;292340;292341;318994;318995;318996;361138;361139;443220;443221;445866;445867;445868;445869;445870;445871;445872;445873;445874;445875;445876;445877	17859;17860;90526;90527;90528;90529;90530;97767;97768;97769;97770;97771;97772;97773;97774;97775;97776;97777;131143;172846;172847;264305;264306;264307;264308;264309;264310;264311;264312;264313;264314;264315;264316;264317;264318;264319;264320;264321;264322;264323;264324;264325;264326;264327;264328;264329;264330;264331;264332;264333;264334;264335;264336;264337;264338;264717;264718;264719;264720;287814;324462;399770;399771;402220;402221;402222;402223;402224;402225;402226;402227;402228;402229;402230;402231	17859;90526;90530;97773;131143;172847;264306;264320;264719;264720;287814;324462;399771;402220	278;279		256;263		9606;-1;-1;9606;9606;9606	0	2	0	2	0	0
706	P04259;C_P04259;CON__sp|C_P04259|K2C6B_HUMAN;P02538;P48668;C_P02538;C_P48668;CON__sp|C_P02538|K2C6A_HUMAN;CON__sp|C_P48668|K2C6C_HUMAN;F8W0C6;CON__sp|C_Q8VED5|K2C79_MOUSE;C_Q8VED5;C_Q86Y46;F8W1S1;Q14CN4-3;CON__sp|C_Q14CN4-3|K2C72_HUMAN;C_Q7RTS7;C_Q14CN4-2;CON__sp|C_Q14CN4-2|K2C72_HUMAN;CON__sp|C_Q14CN4|K2C72_HUMAN;C_Q14CN4;CON__sp|C_Q86Y46|K2C73_HUMAN;CON__sp|C_Q6IME9|K2C72_MOUSE;C_Q6IME9;C_Q3SY84;CON__sp|C_Q3SY84|K2C71_HUMAN;CON__sp|C_Q7RTS7|K2C74_HUMAN;C_Q14CN4-3;Q14CN4-2;CON__sp|C_Q86Y46-2|K2C73_HUMAN;C_Q86Y46-2;Q3SY84;Q14CN4;Q86Y46;Q7RTS7;Q86Y46-2;CON__sp|C_Q14533|KRT81_HUMAN;O43790;Q14533;A0A087X106;P78386;Q8N1N4;B4DIR1;CON__sp|C_Q8N1N4-2|K2C78_HUMAN;P78385;Q8N1N4-2;A0A1B0GTT5;C_Q8N1N4-2;K7EKH9;CON__sp|C_O43790|KRT86_HUMAN;C_P25691;C_P78386;CON__sp|C_P25691|K2M3_SHEEP;CON__tr|C_Q61726|Q61726_MOUSE;C_Q14533;C_Q61726;CON__sp|C_P78386|KRT85_HUMAN;U3KPR1;CON__sp|C_P78385|KRT83_HUMAN;C_O43790;C_P78385;CON__sp|C_P15241|K2M2_SHEEP;C_P15241;C_Q8N1N4;K7ELP4;CON__sp|C_Q8N1N4|K2C78_HUMAN;H0YHD9	P04259;C_P04259;CON__sp|C_P04259|K2C6B_HUMAN;P02538;P48668;C_P02538;C_P48668;CON__sp|C_P02538|K2C6A_HUMAN;CON__sp|C_P48668|K2C6C_HUMAN;F8W0C6	16;16;16;15;15;15;15;15;15;9;7;7;2;2;2;2;2;2;2;2;2;2;2;2;2;2;2;2;2;2;2;2;2;2;2;2;1;1;1;1;1;1;1;1;1;1;1;1;1;1;1;1;1;1;1;1;1;1;1;1;1;1;1;1;1;1;1	5;5;5;5;5;5;5;5;5;3;0;0;0;0;0;0;0;0;0;0;0;0;0;0;0;0;0;0;0;0;0;0;0;0;0;0;0;0;0;0;0;0;0;0;0;0;0;0;0;0;0;0;0;0;0;0;0;0;0;0;0;0;0;0;0;0;0	2;2;2;2;2;2;2;2;2;0;0;0;0;0;0;0;0;0;0;0;0;0;0;0;0;0;0;0;0;0;0;0;0;0;0;0;0;0;0;0;0;0;0;0;0;0;0;0;0;0;0;0;0;0;0;0;0;0;0;0;0;0;0;0;0;0;0	Keratin, type II cytoskeletal 6B;Keratin, type II cytoskeletal 6A;Keratin, type II cytoskeletal 6C	KRT6B;KRT6A;KRT6C;KRT5	sp|P04259|K2C6B_HUMAN Keratin, type II cytoskeletal 6B OS=Homo sapiens OX=9606 GN=KRT6B PE=1 SV=5;sp|C_P04259|K2C6B_HUMAN __CONT Keratin, type II cytoskeletal 6B OS=Homo sapiens OX=9606 GN=KRT6B PE=1 SV=5;;sp|P02538|K2C6A_HUMAN Keratin, type II cytoskeleta	67	16	5	2	7	10	12	12	13	13	1	2	1	3	4	5	1	2	0	1	2	2	21.5	9.8	3.9	60.066	564	564;564;564;564;564;564;564;564;564;178;531;531;540;543;469;469;529;510;510;511;511;540;520;520;523;523;529;469;510;381;381;523;511;540;529;381;505;486;505;484;507;520;179;410;493;410;149;410;261;486;502;507;502;495;505;495;507;143;493;486;493;491;491;520;189;520;143	0	6.441	By matching	By matching	By matching	By MS/MS	By MS/MS	By MS/MS	8	14	13.1	16.3	19.7	19.9	112370000	6304800	7843800	3605600	38964000	15413000	40239000	30	3745600	210160	261460	120190	1298800	513760	1341300	0	18250000	6019700	38153000	10784000	20043000			+	1005;4343;13821;14039;14040;15180;19898;40023;40024;40079;40081;43864;49043;61129;61505;61526	True;False;False;False;False;False;True;False;False;False;False;True;True;True;False;False	1098;4824;15087;15088;15327;15328;16557;21783;44443;44444;44445;44509;44511;48757;54354;67679;68096;68121	7144;7145;7146;7147;7148;31807;31808;31809;31810;96041;96042;96043;96044;96045;96046;96047;96048;96049;96050;96051;96052;96053;96054;96055;96056;96057;96058;96059;96060;96061;96062;96063;96064;96065;96066;96067;96068;96069;96070;96071;96072;96073;97583;97584;97585;97586;97587;105695;105696;105697;105698;105699;105700;105701;105702;105703;105704;105705;141011;141012;141013;291874;291875;291876;291877;291878;291879;291880;291881;291882;291883;291884;291885;291886;291887;291888;291889;291890;291891;291892;291893;291894;291895;291896;291897;291898;291899;291900;291901;291902;291903;291904;291905;291906;291907;291908;291909;291910;291911;292337;292338;292339;292342;292343;292344;292345;292346;318994;318995;318996;354614;354615;354616;443220;443221;445866;445867;445868;445869;445870;445871;445872;445873;445874;445875;445876;445877;446053;446054;446055;446056;446057	7134;7135;30137;30138;30139;89066;89067;89068;89069;89070;89071;89072;89073;89074;89075;89076;89077;89078;89079;89080;89081;89082;89083;89084;89085;89086;89087;89088;89089;89090;89091;89092;89093;89094;89095;89096;89097;89098;89099;89100;89101;89102;89103;89104;89105;89106;89107;89108;90526;90527;90528;90529;90530;97767;97768;97769;97770;97771;97772;97773;97774;97775;97776;97777;131143;264305;264306;264307;264308;264309;264310;264311;264312;264313;264314;264315;264316;264317;264318;264319;264320;264321;264322;264323;264324;264325;264326;264327;264328;264329;264330;264331;264332;264333;264334;264335;264336;264337;264338;264717;264718;264719;264721;264722;264723;264724;287814;318632;399770;399771;402220;402221;402222;402223;402224;402225;402226;402227;402228;402229;402230;402231;402388;402389;402390;402391;402392;402393;402394;402395;402396;402397	7135;30137;89093;90526;90530;97773;131143;264306;264320;264719;264724;287814;318632;399771;402220;402392	278;279	426	251;258	452	9606;-1;-1;9606;9606;-1;-1;-1;-1;9606;-1;-1;-1;9606;9606;-1;-1;-1;-1;-1;-1;-1;-1;-1;-1;-1;-1;-1;9606;-1;-1;9606;9606;9606;9606;9606;-1;9606;9606;9606;9606;9606;9606;-1;9606;9606;9606;-1;9606;-1;-1;-1;-1;-1;-1;-1;-1;9606;-1;-1;-1;-1;-1;-1;9606;-1;9606	0	0	0	2	2	3
711	P08729;CON__sp|C_P08729|K2C7_HUMAN;C_P08729;CON__tr|C_Q3KNV1|Q3KNV1_HUMAN;C_Q3KNV1;A0A1W2PRP1	P08729;CON__sp|C_P08729|K2C7_HUMAN;C_P08729	24;24;24;5;5;5	18;18;18;5;5;5	15;15;15;4;4;4	Keratin, type II cytoskeletal 7	KRT7	sp|P08729|K2C7_HUMAN Keratin, type II cytoskeletal 7 OS=Homo sapiens OX=9606 GN=KRT7 PE=1 SV=5;;sp|C_P08729|K2C7_HUMAN __CONT Keratin, type II cytoskeletal 7 OS=Homo sapiens OX=9606 GN=KRT7 PE=1 SV=5	6	24	18	15	18	19	18	20	19	17	13	15	12	16	14	13	11	12	11	15	13	12	53.3	45.6	39	51.385	469	469;469;469;132;132;132	0	60.257	By MS/MS	By MS/MS	By MS/MS	By MS/MS	By MS/MS	By MS/MS	42.2	43.9	35	46.9	46.3	39.7	1437400000	280950000	177010000	169000000	282720000	244680000	283050000	29	49566000	9688000	6103900	5827700	9749000	8437200	9760500	35870000	35247000	25871000	41172000	43410000	50745000			+	2579;2607;13640;13641;13822;14039;14040;14398;15180;19766;19767;28174;29711;32862;34175;39334;46663;47971;48419;49149;53228;55738;59220;61130	True;True;True;True;True;False;False;True;False;True;True;False;False;False;True;True;True;True;True;True;True;True;True;True	2857;2887;14894;14895;15089;15327;15328;15721;16557;21641;21642;30878;32546;35948;37392;43632;51767;53201;53688;54483;58984;58985;61754;65611;67680	18606;18607;18808;18809;18810;18811;18812;18813;94876;94877;94878;94879;94880;94881;94882;94883;96074;96075;97583;97584;97585;97586;97587;100130;100131;100132;100133;100134;100135;105695;105696;105697;105698;105699;105700;105701;105702;105703;105704;105705;139984;139985;139986;139987;139988;139989;139990;139991;139992;203815;203816;203817;203818;203819;203820;203821;203822;203823;203824;203825;203826;203827;203828;215402;215403;215404;215405;215406;215407;215408;215409;215410;215411;215412;215413;215414;215415;215416;215417;215418;215419;215420;215421;237997;237998;237999;238000;238001;238002;247394;247395;247396;247397;247398;247399;247400;247401;247402;247403;247404;286917;286918;286919;286920;286921;286922;338228;347254;347255;347256;347257;347258;347259;350546;350547;350548;350549;350550;350551;355354;355355;384384;384385;384386;384387;384388;384389;384390;402813;402814;402815;402816;402817;402818;429318;429319;429320;429321;429322;429323;429324;429325;429326;429327;429328;429329;443222;443223;443224;443225;443226;443227	17706;17707;17863;17864;88059;88060;88061;88062;89109;90526;90527;90528;90529;90530;92739;92740;92741;92742;92743;92744;97767;97768;97769;97770;97771;97772;97773;97774;97775;97776;97777;130224;130225;130226;130227;130228;187332;187333;187334;187335;187336;187337;187338;187339;187340;187341;187342;187343;197081;197082;197083;197084;197085;197086;197087;197088;197089;197090;197091;197092;197093;197094;197095;197096;197097;197098;197099;197100;197101;197102;217067;217068;217069;217070;217071;217072;217073;217074;217075;217076;217077;217078;217079;217080;225461;225462;225463;225464;225465;225466;225467;225468;225469;225470;225471;225472;225473;259898;259899;259900;259901;259902;259903;303690;312148;312149;312150;312151;314954;314955;314956;314957;314958;314959;319258;319259;346227;346228;346229;346230;346231;346232;346233;363448;363449;363450;363451;363452;363453;363454;387400;387401;387402;387403;387404;387405;387406;399772	17706;17863;88059;88062;89109;90526;90530;92739;97773;130227;130228;187343;197088;217071;225472;259898;303690;312148;314959;319259;346227;363452;387405;399772	306		229		9606;-1;-1;-1;-1;9606	11	11	7	14	15	16
709	P05787;C_P05787-2;CON__sp|C_P05787|K2C8_HUMAN;C_P05787;CON__sp|C_P05787-2|K2C8_HUMAN;P05787-2;F8VUG2;F8W1U3;F8VP67;C_Q9H552;CON__tr|C_Q9H552|Q9H552_HUMAN;F8VQY3;Q8IWY7;C_Q9NSB2;CON__sp|C_Q9NSB2|KRT84_HUMAN;Q9NSB2;H0YIB2;A0A1X7SBR3;A0A1W2PR46;P41219-2;H7C5W5;P14136;A0A1X7SCE1;K7EJU1;P14136-3;P14136-2;P41219;A0A1W2PRT3;A0A1W2PQU7;A0A1W2PS58	P05787;C_P05787-2;CON__sp|C_P05787|K2C8_HUMAN;C_P05787;CON__sp|C_P05787-2|K2C8_HUMAN;P05787-2;F8VUG2;F8W1U3	66;66;66;66;66;66;40;35;23;13;13;6;5;4;4;4;3;2;2;2;2;2;2;2;2;2;2;1;1;1	66;66;66;66;66;66;40;35;23;13;13;6;5;4;4;4;3;2;2;2;2;2;2;2;2;2;2;1;1;1	53;53;53;53;53;53;32;28;20;9;9;6;2;0;0;0;3;0;0;0;0;0;0;0;0;0;0;0;0;0	Keratin, type II cytoskeletal 8	KRT8	sp|P05787|K2C8_HUMAN Keratin, type II cytoskeletal 8 OS=Homo sapiens OX=9606 GN=KRT8 PE=1 SV=7;sp|C_P05787-2|K2C8_HUMAN __CONT Isoform 2 of Keratin, type II cytoskeletal 8 OS=Homo sapiens OX=9606 GN=KRT8;;sp|C_P05787|K2C8_HUMAN __CONT Keratin, type II cyto	30	66	66	53	60	61	63	61	64	58	60	61	63	61	64	58	49	50	50	50	52	47	88.6	88.6	81.6	53.704	483	483;511;483;483;511;511;273;289;113;499;499;180;1649;600;600;600;35;472;505;471;200;432;334;248;431;438;470;326;29;67	0	323.31	By MS/MS	By MS/MS	By MS/MS	By MS/MS	By MS/MS	By MS/MS	86.5	87.2	88.6	87.2	88.6	86.5	346650000000	64486000000	44273000000	55540000000	66682000000	56795000000	58878000000	29	11954000000	2223700000	1526600000	1915200000	2299400000	1958500000	2030300000	3069100000	3369900000	3267100000	4162400000	3663900000	3795500000			+	1053;1054;2605;4341;4571;4572;4573;6917;8964;8965;8966;11968;13821;14039;14040;15180;17423;17946;26071;27159;28174;28175;29711;30426;30427;30580;30581;30762;32462;32463;32862;32863;34564;34565;35316;36575;37982;40023;40024;43405;43665;43747;43748;46014;46128;46129;48431;48432;49260;49261;49913;49914;51103;51166;51805;51831;51832;52881;54634;56118;56790;56791;59188;61079;61505;61527	True;True;True;True;True;True;True;True;True;True;True;True;True;True;True;True;True;True;True;True;True;True;True;True;True;True;True;True;True;True;True;True;True;True;True;True;True;True;True;True;True;True;True;True;True;True;True;True;True;True;True;True;True;True;True;True;True;True;True;True;True;True;True;True;True;True	1148;1149;1150;1151;2885;4822;5070;5071;5072;5073;7626;9840;9841;9842;9843;9844;9845;13075;13076;13077;15087;15088;15327;15328;16557;19037;19038;19628;19629;19630;28579;29782;30878;30879;30880;30881;32546;33327;33328;33329;33490;33491;33492;33685;33686;33687;33688;35525;35526;35527;35528;35529;35948;35949;35950;35951;37811;37812;38614;39966;41817;44443;44444;44445;48245;48519;48614;48615;48616;48617;48618;51062;51187;51188;51189;51190;53702;53703;53704;54617;54618;54619;54620;54621;54622;54623;54624;54625;54626;54627;54628;55337;55338;55339;55340;56633;56703;57420;57421;57452;57453;57454;57455;57456;58611;58612;60550;62171;62913;62914;65579;67625;68096;68122	7467;7468;7469;7470;7471;7472;7473;7474;7475;7476;7477;7478;7479;7480;7481;7482;7483;7484;7485;7486;7487;7488;7489;7490;7491;7492;7493;18796;18797;18798;18799;18800;18801;31791;31792;31793;31794;31795;31796;31797;31798;31799;31800;33420;33421;33422;33423;33424;33425;33426;33427;33428;33429;33430;33431;33432;33433;33434;33435;33436;33437;33438;33439;33440;33441;33442;33443;33444;33445;33446;33447;33448;33449;33450;33451;33452;33453;33454;33455;33456;33457;33458;33459;33460;33461;33462;33463;33464;33465;33466;33467;33468;33469;33470;33471;33472;33473;33474;33475;33476;33477;33478;33479;33480;33481;33482;33483;33484;33485;33486;33487;33488;33489;33490;33491;33492;33493;33494;33495;49091;49092;49093;49094;49095;49096;49097;49098;49099;49100;49101;63891;63892;63893;63894;63895;63896;63897;63898;63899;63900;63901;63902;63903;63904;63905;63906;63907;63908;63909;63910;63911;63912;63913;63914;63915;63916;63917;63918;63919;63920;63921;63922;63923;63924;63925;63926;63927;63928;63929;63930;63931;63932;63933;63934;63935;63936;63937;63938;63939;63940;63941;63942;63943;63944;63945;63946;63947;63948;63949;63950;63951;63952;63953;63954;63955;63956;63957;63958;63959;63960;63961;63962;63963;63964;63965;63966;63967;63968;63969;63970;63971;63972;63973;63974;63975;63976;63977;63978;63979;63980;63981;63982;63983;63984;63985;63986;63987;63988;63989;63990;63991;63992;63993;63994;63995;63996;63997;63998;63999;64000;64001;64002;64003;84359;84360;84361;84362;84363;84364;84365;84366;84367;84368;84369;84370;84371;84372;84373;84374;84375;84376;84377;84378;84379;84380;84381;84382;84383;84384;84385;84386;84387;84388;84389;84390;84391;84392;84393;84394;84395;84396;96041;96042;96043;96044;96045;96046;96047;96048;96049;96050;96051;96052;96053;96054;96055;96056;96057;96058;96059;96060;96061;96062;96063;96064;96065;96066;96067;96068;96069;96070;96071;96072;96073;97583;97584;97585;97586;97587;105695;105696;105697;105698;105699;105700;105701;105702;105703;105704;105705;121567;121568;121569;121570;121571;121572;121573;121574;121575;121576;121577;121578;121579;121580;121581;121582;121583;121584;121585;125881;125882;125883;125884;125885;125886;125887;125888;125889;125890;125891;125892;125893;125894;125895;125896;125897;125898;125899;125900;125901;125902;125903;125904;125905;125906;125907;125908;125909;125910;125911;125912;125913;125914;125915;125916;125917;125918;125919;125920;125921;125922;125923;125924;125925;125926;125927;125928;125929;125930;125931;125932;125933;125934;125935;125936;125937;125938;125939;125940;125941;125942;125943;125944;125945;125946;125947;125948;125949;125950;125951;125952;125953;125954;125955;125956;125957;125958;125959;125960;125961;125962;125963;125964;125965;125966;125967;125968;125969;125970;125971;125972;125973;125974;125975;125976;125977;125978;125979;125980;125981;125982;125983;125984;125985;125986;125987;187873;187874;187875;187876;187877;187878;195962;195963;195964;195965;195966;195967;195968;195969;195970;195971;195972;203815;203816;203817;203818;203819;203820;203821;203822;203823;203824;203825;203826;203827;203828;203829;203830;203831;203832;203833;203834;203835;203836;203837;203838;203839;203840;203841;203842;203843;203844;203845;203846;203847;203848;203849;203850;203851;203852;203853;203854;203855;203856;203857;203858;203859;203860;203861;203862;203863;203864;203865;215402;215403;215404;215405;215406;215407;215408;215409;215410;215411;215412;215413;215414;215415;215416;215417;215418;215419;215420;215421;220779;220780;220781;220782;220783;220784;220785;220786;220787;220788;220789;220790;220791;220792;220793;220794;220795;220796;220797;220798;220799;220800;220801;220802;220803;220804;220805;220806;220807;220808;221679;221680;221681;221682;221683;221684;221685;221686;221687;221688;221689;221690;221691;221692;221693;221694;221695;221696;221697;221698;221699;221700;221701;221702;221703;221704;221705;221706;221707;221708;221709;221710;221711;222807;222808;222809;222810;222811;222812;222813;222814;222815;222816;222817;222818;222819;222820;222821;222822;222823;222824;222825;222826;222827;222828;222829;222830;222831;222832;222833;222834;222835;222836;222837;222838;222839;222840;222841;222842;222843;222844;222845;222846;222847;222848;222849;222850;222851;222852;222853;222854;222855;222856;222857;222858;222859;222860;222861;222862;222863;222864;222865;222866;222867;222868;222869;222870;222871;222872;235187;235188;235189;235190;235191;235192;235193;235194;235195;235196;235197;235198;235199;235200;235201;235202;235203;235204;235205;235206;235207;235208;235209;235210;235211;235212;235213;235214;235215;235216;235217;235218;235219;235220;235221;235222;235223;235224;235225;235226;235227;235228;235229;235230;235231;235232;235233;235234;235235;235236;235237;235238;235239;235240;235241;235242;235243;235244;235245;235246;235247;235248;235249;235250;235251;235252;235253;235254;235255;235256;235257;235258;235259;235260;235261;235262;235263;235264;235265;235266;235267;235268;235269;235270;235271;235272;235273;235274;235275;235276;235277;235278;235279;235280;235281;235282;235283;235284;235285;235286;235287;235288;235289;235290;237997;237998;237999;238000;238001;238002;238003;238004;238005;238006;238007;238008;238009;238010;238011;238012;238013;238014;238015;238016;238017;238018;238019;238020;238021;238022;238023;238024;238025;238026;238027;238028;238029;238030;238031;250099;250100;250101;250102;250103;250104;250105;250106;250107;250108;250109;250110;250111;250112;250113;250114;250115;250116;255203;255204;255205;255206;255207;255208;255209;255210;255211;255212;255213;255214;255215;255216;255217;255218;255219;255220;255221;255222;255223;255224;255225;255226;255227;255228;255229;255230;264020;264021;264022;264023;264024;264025;275466;275467;291874;291875;291876;291877;291878;291879;291880;291881;291882;291883;291884;291885;291886;291887;291888;291889;291890;291891;291892;291893;291894;291895;291896;291897;291898;291899;291900;291901;291902;291903;291904;291905;291906;291907;291908;291909;291910;291911;315809;315810;315811;315812;315813;315814;317466;317467;317468;317469;318041;318042;318043;318044;318045;318046;318047;318048;318049;318050;318051;318052;318053;318054;318055;318056;318057;318058;318059;318060;318061;318062;318063;318064;318065;318066;318067;318068;318069;318070;318071;318072;318073;318074;318075;318076;318077;318078;318079;318080;318081;318082;318083;318084;318085;318086;318087;318088;318089;318090;318091;318092;318093;318094;318095;318096;318097;318098;318099;318100;318101;318102;318103;318104;318105;318106;318107;318108;318109;318110;318111;318112;318113;318114;318115;318116;318117;318118;318119;318120;318121;318122;318123;318124;318125;318126;318127;318128;318129;318130;318131;318132;318133;318134;318135;318136;318137;318138;318139;318140;318141;318142;318143;318144;318145;318146;318147;318148;333793;333794;333795;333796;333797;333798;333799;333800;333801;333802;333803;333804;334557;334558;334559;334560;334561;334562;334563;334564;334565;334566;334567;334568;334569;334570;334571;334572;334573;334574;334575;334576;334577;334578;334579;334580;334581;334582;334583;334584;350638;350639;350640;350641;350642;350643;350644;350645;350646;350647;350648;350649;350650;350651;350652;350653;350654;350655;350656;350657;350658;350659;350660;350661;350662;350663;350664;350665;350666;350667;350668;350669;350670;350671;350672;350673;350674;350675;350676;350677;350678;350679;350680;350681;356188;356189;356190;356191;356192;356193;356194;356195;356196;356197;356198;356199;356200;356201;356202;356203;356204;356205;356206;356207;356208;356209;356210;356211;356212;356213;356214;356215;356216;356217;356218;356219;356220;356221;356222;356223;356224;356225;356226;356227;356228;356229;356230;356231;356232;356233;356234;356235;356236;356237;356238;356239;356240;356241;356242;356243;356244;356245;356246;356247;356248;356249;356250;356251;356252;356253;356254;356255;356256;356257;356258;356259;356260;356261;356262;356263;356264;356265;356266;356267;356268;356269;356270;356271;356272;356273;356274;356275;356276;356277;356278;356279;356280;356281;356282;356283;356284;356285;356286;356287;356288;356289;356290;356291;356292;356293;356294;356295;356296;356297;356298;356299;356300;356301;356302;356303;356304;356305;356306;356307;356308;356309;356310;356311;356312;356313;356314;356315;356316;356317;356318;356319;356320;356321;356322;356323;356324;356325;356326;356327;356328;356329;356330;356331;356332;356333;356334;356335;356336;356337;356338;356339;356340;356341;356342;356343;356344;356345;356346;356347;356348;356349;356350;356351;356352;356353;356354;356355;356356;356357;356358;356359;356360;356361;356362;356363;356364;356365;356366;356367;356368;356369;356370;356371;356372;356373;356374;356375;356376;356377;356378;356379;356380;356381;356382;356383;356384;356385;356386;356387;356388;356389;356390;356391;356392;356393;356394;356395;356396;356397;356398;356399;356400;356401;356402;356403;356404;356405;356406;356407;356408;356409;356410;356411;356412;356413;360661;360662;360663;360664;360665;360666;360667;360668;360669;360670;360671;360672;360673;360674;360675;360676;360677;360678;360679;360680;360681;360682;360683;360684;360685;360686;360687;360688;360689;360690;360691;360692;360693;360694;360695;360696;360697;360698;360699;360700;360701;360702;368543;368544;368545;368546;368547;368548;368930;368931;368932;368933;368934;368935;368936;368937;368938;368939;368940;368941;373541;373542;373543;373544;373545;373546;373547;373548;373549;373550;373551;373552;373768;373769;373770;373771;373772;373773;373774;373775;373776;373777;373778;373779;373780;373781;373782;373783;373784;373785;373786;373787;373788;373789;373790;373791;373792;373793;373794;373795;373796;373797;373798;373799;373800;373801;373802;373803;373804;373805;373806;373807;373808;373809;373810;373811;373812;373813;373814;373815;373816;373817;373818;373819;373820;373821;373822;373823;373824;373825;381989;381990;381991;381992;381993;381994;381995;381996;381997;381998;381999;382000;382001;382002;382003;382004;382005;382006;382007;382008;382009;382010;382011;382012;382013;394261;394262;394263;394264;394265;394266;394267;394268;394269;394270;394271;394272;394273;394274;394275;394276;394277;394278;394279;394280;394281;394282;394283;394284;394285;394286;394287;394288;394289;394290;394291;394292;394293;394294;394295;394296;394297;394298;394299;394300;394301;394302;394303;394304;394305;394306;394307;394308;394309;394310;394311;394312;394313;394314;394315;394316;394317;394318;394319;394320;394321;394322;394323;394324;394325;394326;394327;394328;394329;394330;394331;394332;394333;394334;394335;394336;394337;394338;394339;394340;394341;394342;394343;394344;394345;394346;394347;394348;394349;394350;394351;394352;394353;394354;394355;394356;394357;394358;394359;394360;394361;394362;394363;394364;394365;394366;394367;394368;394369;394370;394371;394372;394373;394374;394375;394376;394377;394378;394379;394380;394381;394382;394383;394384;394385;394386;394387;394388;394389;394390;394391;394392;394393;394394;394395;394396;394397;394398;394399;394400;394401;394402;394403;394404;394405;394406;394407;394408;394409;394410;394411;394412;394413;394414;394415;394416;394417;394418;394419;394420;394421;394422;394423;394424;405548;405549;405550;405551;405552;410727;410728;410729;410730;410731;410732;410733;410734;410735;410736;410737;410738;429088;429089;429090;429091;429092;442899;442900;442901;442902;442903;442904;442905;445866;445867;445868;445869;445870;445871;445872;445873;445874;445875;445876;445877;446058;446059;446060;446061;446062;446063;446064;446065	7419;7420;7421;7422;7423;7424;7425;7426;7427;7428;7429;7430;7431;7432;7433;7434;7435;7436;7437;7438;7439;7440;7441;7442;7443;7444;7445;7446;7447;7448;7449;7450;7451;7452;7453;7454;7455;7456;7457;7458;7459;7460;17859;17860;30101;30102;30103;30104;30105;30106;30107;30108;30109;30110;30111;30112;30113;30114;30115;30116;30117;30118;30119;30120;30121;30122;30123;30124;30125;30126;30127;30128;30129;30130;31630;31631;31632;31633;31634;31635;31636;31637;31638;31639;31640;31641;31642;31643;31644;31645;31646;31647;31648;31649;31650;31651;31652;31653;31654;31655;31656;31657;31658;31659;31660;31661;31662;31663;31664;31665;31666;31667;31668;31669;31670;31671;31672;31673;31674;31675;31676;31677;31678;31679;31680;31681;31682;31683;31684;31685;31686;31687;31688;31689;31690;31691;31692;31693;31694;31695;31696;31697;31698;31699;31700;31701;31702;31703;31704;31705;31706;31707;31708;31709;31710;31711;31712;31713;31714;31715;31716;31717;31718;31719;31720;31721;31722;31723;31724;31725;31726;31727;31728;31729;31730;31731;31732;31733;46248;46249;46250;46251;46252;46253;46254;46255;46256;46257;46258;46259;46260;46261;60185;60186;60187;60188;60189;60190;60191;60192;60193;60194;60195;60196;60197;60198;60199;60200;60201;60202;60203;60204;60205;60206;60207;60208;60209;60210;60211;60212;60213;60214;60215;60216;60217;60218;60219;60220;60221;60222;60223;60224;60225;60226;60227;60228;60229;60230;60231;60232;60233;60234;60235;60236;60237;60238;60239;60240;60241;60242;60243;60244;60245;60246;60247;60248;60249;60250;60251;60252;60253;60254;60255;60256;60257;60258;60259;60260;60261;60262;60263;60264;60265;60266;60267;60268;60269;60270;60271;60272;60273;60274;60275;60276;60277;60278;60279;60280;60281;60282;60283;60284;60285;60286;60287;60288;60289;60290;60291;60292;60293;60294;60295;60296;60297;60298;60299;60300;60301;60302;60303;60304;60305;60306;60307;60308;60309;60310;60311;60312;60313;60314;60315;60316;60317;60318;60319;60320;60321;60322;60323;60324;60325;60326;60327;60328;60329;60330;60331;60332;60333;60334;60335;60336;60337;60338;60339;60340;60341;60342;60343;60344;60345;60346;60347;60348;60349;60350;60351;60352;60353;60354;60355;60356;60357;60358;60359;60360;78902;78903;78904;78905;78906;78907;78908;78909;78910;78911;78912;78913;78914;78915;78916;78917;78918;78919;78920;78921;78922;78923;78924;78925;78926;78927;78928;78929;78930;78931;78932;78933;78934;78935;78936;78937;78938;78939;78940;78941;78942;78943;78944;78945;78946;78947;78948;78949;78950;78951;78952;78953;78954;78955;78956;78957;78958;78959;78960;78961;78962;78963;78964;78965;78966;78967;78968;78969;78970;78971;78972;78973;78974;78975;78976;78977;78978;78979;78980;78981;78982;78983;78984;78985;89066;89067;89068;89069;89070;89071;89072;89073;89074;89075;89076;89077;89078;89079;89080;89081;89082;89083;89084;89085;89086;89087;89088;89089;89090;89091;89092;89093;89094;89095;89096;89097;89098;89099;89100;89101;89102;89103;89104;89105;89106;89107;89108;90526;90527;90528;90529;90530;97767;97768;97769;97770;97771;97772;97773;97774;97775;97776;97777;112466;112467;112468;112469;112470;112471;112472;112473;112474;112475;112476;112477;112478;112479;112480;112481;112482;112483;112484;112485;112486;112487;112488;112489;116743;116744;116745;116746;116747;116748;116749;116750;116751;116752;116753;116754;116755;116756;116757;116758;116759;116760;116761;116762;116763;116764;116765;116766;116767;116768;116769;116770;116771;116772;116773;116774;116775;116776;116777;116778;116779;116780;116781;116782;116783;116784;116785;116786;116787;116788;116789;116790;116791;116792;116793;116794;116795;116796;116797;116798;116799;116800;116801;116802;116803;116804;116805;116806;116807;116808;116809;116810;116811;116812;116813;116814;116815;116816;116817;116818;116819;116820;116821;116822;116823;116824;116825;116826;116827;116828;116829;116830;116831;116832;116833;116834;116835;116836;116837;116838;116839;116840;116841;116842;116843;116844;116845;116846;116847;116848;116849;116850;116851;116852;116853;116854;116855;116856;116857;116858;116859;116860;116861;116862;116863;116864;116865;116866;116867;116868;116869;116870;116871;116872;116873;116874;116875;116876;116877;116878;116879;116880;116881;116882;116883;116884;116885;116886;116887;116888;116889;116890;116891;116892;116893;116894;116895;116896;116897;116898;116899;116900;116901;116902;116903;116904;116905;116906;116907;116908;116909;116910;116911;116912;116913;116914;116915;116916;116917;116918;116919;116920;116921;116922;116923;116924;116925;116926;116927;116928;116929;116930;116931;116932;116933;116934;116935;116936;116937;116938;116939;116940;116941;116942;116943;116944;116945;116946;116947;116948;116949;116950;173583;173584;173585;173586;173587;173588;173589;173590;173591;173592;180852;180853;180854;180855;180856;180857;180858;180859;187332;187333;187334;187335;187336;187337;187338;187339;187340;187341;187342;187343;187344;187345;187346;187347;187348;187349;187350;187351;187352;187353;187354;187355;187356;187357;187358;187359;187360;187361;187362;187363;187364;187365;187366;187367;187368;187369;187370;187371;187372;187373;187374;187375;187376;197081;197082;197083;197084;197085;197086;197087;197088;197089;197090;197091;197092;197093;197094;197095;197096;197097;197098;197099;197100;197101;197102;202063;202064;202065;202066;202067;202068;202069;202070;202071;202072;202073;202074;202075;202076;202077;202078;202079;202080;202081;202082;202083;202084;202085;202086;202087;202088;202089;202090;202091;202092;202093;202094;202095;202096;202097;202098;202099;202100;202101;202102;202103;202104;202105;202744;202745;202746;202747;202748;202749;202750;202751;202752;202753;202754;202755;202756;202757;202758;202759;202760;202761;202762;202763;202764;202765;202766;202767;202768;202769;202770;202771;202772;202773;202774;202775;202776;202777;202778;202779;202780;202781;203645;203646;203647;203648;203649;203650;203651;203652;203653;203654;203655;203656;203657;203658;203659;203660;203661;203662;203663;203664;203665;203666;203667;203668;203669;203670;203671;203672;203673;203674;203675;203676;203677;203678;203679;203680;203681;203682;203683;203684;203685;203686;203687;203688;203689;203690;203691;203692;203693;203694;203695;203696;203697;203698;203699;203700;203701;203702;203703;203704;203705;203706;203707;203708;203709;203710;203711;214682;214683;214684;214685;214686;214687;214688;214689;214690;214691;214692;214693;214694;214695;214696;214697;214698;214699;214700;214701;214702;214703;214704;214705;214706;214707;214708;214709;214710;214711;214712;214713;214714;214715;214716;214717;214718;214719;214720;214721;214722;214723;214724;214725;214726;214727;214728;214729;214730;214731;214732;214733;214734;214735;214736;214737;214738;214739;214740;214741;214742;214743;214744;214745;214746;214747;214748;214749;214750;214751;214752;214753;214754;214755;214756;214757;214758;214759;214760;214761;214762;214763;214764;214765;214766;214767;214768;214769;214770;214771;214772;214773;214774;217067;217068;217069;217070;217071;217072;217073;217074;217075;217076;217077;217078;217079;217080;217081;217082;217083;217084;217085;217086;217087;217088;217089;217090;217091;217092;217093;217094;217095;217096;217097;217098;217099;217100;217101;217102;217103;217104;217105;217106;217107;217108;217109;217110;217111;217112;217113;217114;227972;227973;227974;227975;227976;227977;227978;227979;227980;227981;227982;227983;227984;227985;227986;227987;227988;227989;227990;227991;227992;227993;227994;227995;227996;227997;227998;227999;228000;228001;228002;228003;228004;228005;228006;228007;228008;228009;228010;228011;228012;228013;228014;232253;232254;232255;232256;232257;232258;232259;232260;232261;232262;232263;232264;232265;232266;232267;232268;232269;232270;232271;232272;232273;232274;232275;232276;232277;232278;232279;232280;232281;232282;232283;232284;232285;232286;232287;232288;232289;232290;232291;232292;232293;232294;232295;232296;232297;232298;232299;232300;232301;239895;239896;239897;239898;239899;239900;239901;239902;239903;239904;239905;239906;239907;239908;239909;249917;264305;264306;264307;264308;264309;264310;264311;264312;264313;264314;264315;264316;264317;264318;264319;264320;264321;264322;264323;264324;264325;264326;264327;264328;264329;264330;264331;264332;264333;264334;264335;264336;264337;264338;285090;285091;285092;285093;285094;285095;285096;285097;285098;285099;285100;286457;286458;286459;286993;286994;286995;286996;286997;286998;286999;287000;287001;287002;287003;287004;287005;287006;287007;287008;287009;287010;287011;287012;287013;287014;287015;287016;287017;287018;287019;287020;287021;287022;287023;287024;287025;287026;287027;287028;287029;287030;287031;287032;287033;287034;287035;287036;287037;287038;287039;287040;287041;287042;287043;287044;287045;287046;287047;287048;287049;287050;287051;287052;287053;287054;287055;287056;287057;287058;287059;287060;287061;287062;287063;287064;287065;287066;287067;287068;287069;287070;287071;287072;287073;287074;287075;287076;287077;287078;287079;287080;287081;287082;287083;287084;287085;287086;287087;287088;287089;287090;287091;287092;287093;287094;287095;287096;287097;287098;287099;287100;287101;287102;287103;287104;287105;287106;287107;287108;287109;287110;287111;287112;287113;287114;287115;287116;287117;287118;287119;287120;287121;287122;287123;287124;287125;287126;287127;300039;300040;300041;300042;300043;300044;300045;300046;300047;300048;300049;300050;300559;300560;300561;300562;300563;300564;300565;300566;300567;300568;300569;300570;300571;300572;300573;300574;300575;300576;300577;315060;315061;315062;315063;315064;315065;315066;315067;315068;315069;315070;315071;315072;315073;315074;315075;315076;315077;315078;315079;315080;315081;315082;315083;315084;315085;315086;315087;315088;315089;315090;315091;315092;315093;315094;315095;315096;315097;315098;315099;315100;315101;315102;315103;315104;315105;315106;315107;315108;315109;315110;315111;315112;315113;315114;315115;315116;315117;315118;315119;315120;315121;315122;315123;315124;315125;315126;315127;315128;315129;315130;315131;319998;319999;320000;320001;320002;320003;320004;320005;320006;320007;320008;320009;320010;320011;320012;320013;320014;320015;320016;320017;320018;320019;320020;320021;320022;320023;320024;320025;320026;320027;320028;320029;320030;320031;320032;320033;320034;320035;320036;320037;320038;320039;320040;320041;320042;320043;320044;320045;320046;320047;320048;320049;320050;320051;320052;320053;320054;320055;320056;320057;320058;320059;320060;320061;320062;320063;320064;320065;320066;320067;320068;320069;320070;320071;320072;320073;320074;320075;320076;320077;320078;320079;320080;320081;320082;320083;320084;320085;320086;320087;320088;320089;320090;320091;320092;320093;320094;320095;320096;320097;320098;320099;320100;320101;320102;320103;320104;320105;320106;320107;320108;320109;320110;320111;320112;320113;320114;320115;320116;320117;320118;320119;320120;320121;320122;320123;320124;320125;320126;320127;320128;320129;320130;320131;320132;320133;320134;320135;320136;320137;320138;320139;320140;320141;320142;320143;320144;320145;320146;320147;320148;320149;320150;320151;320152;320153;320154;320155;320156;320157;320158;320159;320160;320161;320162;320163;320164;320165;320166;320167;320168;320169;320170;320171;320172;320173;320174;320175;320176;320177;320178;320179;320180;320181;320182;320183;320184;320185;320186;320187;320188;320189;320190;320191;320192;320193;320194;320195;320196;320197;320198;320199;320200;320201;320202;320203;320204;320205;320206;320207;320208;320209;320210;320211;320212;320213;320214;320215;320216;320217;320218;320219;324071;324072;324073;324074;324075;324076;324077;324078;324079;324080;324081;324082;324083;324084;324085;324086;324087;324088;324089;324090;324091;324092;324093;324094;324095;324096;324097;324098;324099;324100;324101;324102;324103;324104;324105;324106;324107;324108;324109;324110;324111;324112;324113;324114;324115;324116;324117;324118;324119;324120;324121;324122;324123;324124;324125;324126;324127;324128;324129;324130;324131;324132;324133;324134;324135;324136;324137;324138;324139;324140;324141;324142;324143;331393;331394;331761;331762;331763;331764;336104;336105;336106;336107;336108;336109;336110;336111;336112;336292;336293;336294;336295;336296;336297;336298;336299;336300;336301;336302;336303;336304;336305;336306;336307;336308;336309;336310;336311;336312;336313;336314;336315;336316;336317;336318;336319;336320;336321;336322;336323;336324;336325;336326;336327;336328;336329;336330;336331;336332;336333;336334;336335;336336;336337;336338;336339;336340;336341;336342;336343;336344;336345;336346;336347;336348;336349;336350;336351;336352;336353;336354;336355;336356;336357;336358;336359;336360;336361;336362;336363;336364;336365;336366;336367;336368;336369;336370;336371;336372;336373;336374;336375;344028;344029;344030;344031;344032;344033;344034;344035;344036;344037;344038;344039;344040;344041;344042;344043;344044;344045;344046;344047;344048;344049;344050;344051;344052;355345;355346;355347;355348;355349;355350;355351;355352;355353;355354;355355;355356;355357;355358;355359;355360;355361;355362;355363;355364;355365;355366;355367;355368;355369;355370;355371;355372;355373;355374;355375;355376;355377;355378;355379;355380;355381;355382;355383;355384;355385;355386;355387;355388;355389;355390;355391;355392;355393;355394;355395;355396;355397;355398;355399;355400;355401;355402;355403;355404;355405;355406;355407;355408;355409;355410;355411;355412;355413;355414;355415;355416;355417;355418;355419;355420;355421;355422;355423;355424;355425;355426;355427;355428;355429;355430;355431;355432;355433;355434;355435;355436;355437;355438;355439;355440;355441;355442;355443;355444;355445;355446;355447;355448;355449;355450;355451;355452;355453;355454;355455;355456;355457;355458;355459;355460;355461;355462;355463;355464;355465;355466;355467;355468;355469;355470;355471;355472;355473;355474;355475;355476;355477;355478;355479;355480;355481;355482;355483;355484;355485;355486;355487;355488;355489;355490;355491;355492;355493;355494;355495;355496;355497;355498;355499;355500;355501;355502;355503;355504;355505;355506;355507;355508;355509;355510;355511;355512;355513;355514;355515;355516;355517;355518;355519;355520;355521;355522;355523;355524;355525;355526;355527;355528;355529;355530;355531;355532;355533;355534;355535;355536;355537;355538;355539;355540;355541;355542;355543;355544;355545;355546;355547;355548;355549;355550;355551;355552;355553;355554;355555;355556;355557;355558;355559;355560;355561;355562;355563;355564;355565;355566;355567;355568;355569;355570;355571;355572;355573;355574;355575;355576;355577;355578;355579;355580;355581;355582;355583;355584;355585;355586;355587;355588;355589;355590;355591;355592;355593;355594;355595;355596;355597;355598;355599;355600;355601;355602;355603;355604;355605;355606;365884;370819;370820;370821;370822;370823;370824;370825;370826;370827;387236;387237;399503;399504;399505;399506;399507;399508;399509;399510;399511;399512;399513;402220;402221;402222;402223;402224;402225;402226;402227;402228;402229;402230;402231;402398;402399;402400;402401;402402;402403;402404;402405;402406;402407;402408;402409;402410;402411;402412;402413;402414;402415;402416;402417;402418	7439;7459;17859;30102;31649;31686;31720;46256;60198;60253;60360;78971;89093;90526;90530;97773;112471;116928;173583;180855;187343;187370;197088;202069;202100;202776;202781;203701;214715;214761;217071;217100;227979;227986;232261;239899;249917;264306;264320;285097;286457;286998;287045;300046;300566;300571;315086;315131;320092;320218;324092;324139;331394;331761;336112;336294;336332;344040;355510;365884;370823;370827;387237;399505;402220;402402	278;279;288;289;290;291;292;293;294;295;296;297;298;299	426;427;428;429;430;431;432;433;434;435;436;437;438;439	69;135;138;145;146;167;177;184;191;206;222;250;350;408	60;118;136;139;168;189;205;248;256;281;310;378;406;409	9606;-1;-1;-1;-1;9606;9606;9606;9606;-1;-1;9606;9606;-1;-1;9606;9606;9606;9606;9606;9606;9606;9606;9606;9606;9606;9606;9606;9606;9606	368	350	374	430	380	346
723	Q9NSB4;C_Q9NSB4;CON__sp|C_Q9NSB4|KRT82_HUMAN	Q9NSB4;C_Q9NSB4;CON__sp|C_Q9NSB4|KRT82_HUMAN	2;2;2	2;2;2	2;2;2	Keratin, type II cuticular Hb2	KRT82	sp|Q9NSB4|KRT82_HUMAN Keratin, type II cuticular Hb2 OS=Homo sapiens OX=9606 GN=KRT82 PE=1 SV=3;sp|C_Q9NSB4|KRT82_HUMAN __CONT Keratin, type II cuticular Hb2 OS=Homo sapiens OX=9606 GN=KRT82 PE=3 SV=3;	3	2	2	2	1	2	2	1	2	2	1	2	2	1	2	2	1	2	2	1	2	2	1.8	1.8	1.8	56.652	513	513;513;513	0.0020622	2.4882	By MS/MS	By MS/MS	By MS/MS	By MS/MS	By MS/MS	By MS/MS	1.8	1.8	1.8	1.4	1.8	1.8	8528000000	501990000	1343000000	1715900000	1340300000	1887400000	1739400000	32	266500000	15687000	41967000	53622000	41885000	58982000	54357000	1381200000	1424100000	1500800000	1496600000	1785400000	1490800000			+	14041;14042	True;True	15329;15330	97588;97589;97590;97591;97592;97593;97594;97595;97596;97597	90531;90532;90533;90534;90535;90536;90537;90538;90539;90540;90541;90542;90543	90531;90543	321		136		9606;-1;-1	0	2	2	3	3	3
717	P35527;CON__sp|C_P35527|K1C9_HUMAN;C_P35527;K7EQQ3	P35527;CON__sp|C_P35527|K1C9_HUMAN;C_P35527;K7EQQ3	37;37;37;20	36;36;36;20	36;36;36;20	Keratin, type I cytoskeletal 9	KRT9	sp|P35527|K1C9_HUMAN Keratin, type I cytoskeletal 9 OS=Homo sapiens OX=9606 GN=KRT9 PE=1 SV=3;;sp|C_P35527|K1C9_HUMAN __CONT Keratin, type I cytoskeletal 9 OS=Homo sapiens OX=9606 GN=KRT9 PE=1 SV=3;tr|K7EQQ3|K7EQQ3_HUMAN Keratin, type I cytoskeletal 9 OS=H	4	37	36	36	28	24	22	36	34	26	27	23	21	35	33	25	27	23	21	35	33	25	74.3	74.3	74.3	62.064	623	623;623;623;390	0	323.31	By MS/MS	By MS/MS	By MS/MS	By MS/MS	By MS/MS	By MS/MS	62.8	54.3	49.1	72.9	64.8	54.6	11210000000	1347500000	681360000	541230000	5459500000	1864400000	1316000000	26	431150000	51828000	26206000	20817000	209980000	71706000	50615000	116710000	116130000	84519000	536680000	207190000	157750000			+	7158;10934;16219;17645;17903;18026;18027;21392;21393;24326;25533;25534;27120;28447;29974;29975;29976;30631;38697;39668;41732;41733;42665;42760;42913;44621;44622;46805;46806;47546;50518;53163;53226;58922;58923;58924;61381	True;True;True;True;True;True;True;True;True;True;True;True;True;True;False;True;True;True;True;True;True;True;True;True;True;True;True;True;True;True;True;True;True;True;True;True;True	7887;11969;17721;19290;19573;19725;19726;23420;23421;26635;26636;27994;27995;29739;31187;32847;32848;32849;33543;33544;42824;42825;44058;46423;46424;46425;46426;47443;47546;47710;47711;49563;49564;49565;51919;51920;51921;51922;52728;55986;55987;55988;58907;58981;58982;65296;65297;65298;67955	50707;50708;50709;50710;50711;50712;50713;50714;50715;50716;50717;50718;77523;77524;77525;77526;77527;77528;77529;77530;77531;77532;113030;113031;113032;113033;123842;125550;125551;125552;125553;125554;125555;125556;125557;126610;126611;126612;126613;126614;126615;126616;126617;126618;126619;151994;151995;151996;151997;151998;151999;152000;152001;152002;152003;152004;152005;152006;152007;152008;174491;174492;174493;174494;174495;174496;174497;174498;174499;174500;174501;174502;174503;174504;174505;174506;174507;174508;174509;174510;183780;183781;183782;183783;183784;183785;183786;183787;183788;183789;195686;195687;195688;205917;217562;217563;217564;217565;217566;217567;217568;217569;217570;217571;217572;217573;217574;217575;217576;217577;217578;217579;217580;217581;221980;221981;221982;221983;281660;281661;281662;281663;281664;281665;281666;281667;281668;281669;281670;289414;289415;289416;289417;289418;289419;289420;304580;304581;304582;304583;304584;304585;304586;304587;304588;304589;304590;304591;304592;304593;304594;304595;304596;304597;304598;304599;304600;304601;304602;304603;304604;304605;304606;304607;304608;304609;310794;310795;310796;310797;310798;310799;311480;312519;312520;312521;312522;312523;312524;312525;312526;312527;312528;312529;312530;312531;312532;312533;312534;323922;323923;323924;323925;323926;323927;323928;323929;323930;323931;339168;339169;339170;339171;339172;339173;339174;339175;339176;339177;339178;339179;339180;339181;339182;339183;339184;339185;339186;339187;339188;339189;339190;344140;344141;344142;344143;344144;344145;364438;364439;364440;364441;364442;364443;364444;364445;364446;364447;364448;364449;364450;364451;383869;383870;383871;383872;383873;383874;384365;384366;384367;384368;384369;384370;384371;384372;384373;384374;384375;384376;384377;384378;384379;427373;427374;427375;427376;427377;427378;427379;427380;427381;427382;427383;427384;427385;427386;427387;427388;427389;427390;427391;427392;427393;427394;427395;427396;427397;427398;445012;445013;445014;445015;445016	47706;47707;47708;47709;47710;47711;47712;47713;47714;47715;47716;47717;47718;47719;47720;47721;72964;72965;72966;72967;72968;72969;72970;72971;72972;72973;72974;72975;72976;72977;72978;72979;72980;104566;104567;104568;104569;104570;114807;116406;116407;116408;116409;116410;116411;116412;116413;116414;116415;116416;117573;117574;117575;117576;117577;117578;117579;117580;117581;117582;117583;141125;141126;141127;141128;141129;141130;141131;141132;141133;141134;161429;161430;161431;161432;161433;161434;161435;161436;161437;161438;161439;161440;161441;161442;161443;169998;169999;170000;170001;170002;170003;180622;180623;180624;180625;188862;199083;199084;199085;199086;199087;199088;199089;199090;199091;199092;199093;199094;199095;199096;199097;199098;199099;199100;199101;199102;199103;199104;203004;203005;255309;255310;255311;255312;262136;262137;262138;262139;262140;262141;275582;275583;275584;275585;275586;275587;275588;275589;275590;275591;275592;275593;275594;275595;275596;275597;275598;275599;275600;275601;275602;275603;275604;280841;281464;282412;282413;282414;282415;282416;282417;282418;282419;282420;282421;282422;282423;282424;292190;292191;292192;292193;292194;292195;292196;292197;292198;292199;304579;304580;304581;304582;304583;304584;304585;304586;304587;304588;304589;304590;304591;304592;304593;304594;304595;309337;309338;309339;309340;309341;309342;309343;327486;327487;327488;327489;327490;327491;327492;327493;327494;327495;327496;345687;345688;345689;345690;345691;346209;346210;346211;346212;346213;346214;346215;346216;346217;346218;346219;346220;346221;346222;385809;385810;385811;385812;385813;385814;385815;385816;385817;385818;385819;385820;385821;385822;385823;385824;401425;401426;401427;401428;401429	47721;72971;104566;114807;116413;117574;117578;141128;141134;161431;169998;170000;180623;188862;199089;199100;199104;203004;255310;262140;275595;275604;280841;281464;282417;292191;292199;304580;304587;309337;327490;345689;346219;385813;385817;385819;401429	312;313;314;315;316;317	447;448;449;450;451;452;453	161;200;222;223;258;456	157;234;245;269;276;286;326	9606;-1;-1;9606	30	25	20	84	51	29
531	Q8N6L1;A0A6I8PRU6;A0A6I8PLD9;Q8N6L1-2	Q8N6L1;A0A6I8PRU6;A0A6I8PLD9;Q8N6L1-2	1;1;1;1	1;1;1;1	1;1;1;1	Keratinocyte-associated protein 2	KRTCAP2	sp|Q8N6L1|KTAP2_HUMAN Keratinocyte-associated protein 2 OS=Homo sapiens OX=9606 GN=KRTCAP2 PE=1 SV=2;tr|A0A6I8PRU6|A0A6I8PRU6_HUMAN Keratinocyte-associated protein 2 OS=Homo sapiens OX=9606 GN=KRTCAP2 PE=4 SV=1;tr|A0A6I8PLD9|A0A6I8PLD9_HUMAN HCG1996357, is	4	1	1	1	1	1	1	1	1	1	1	1	1	1	1	1	1	1	1	1	1	1	12.5	12.5	12.5	14.678	136	136;112;114;162	0.00019885	3.3822	By MS/MS	By MS/MS	By MS/MS	By MS/MS	By MS/MS	By MS/MS	12.5	12.5	12.5	12.5	12.5	12.5	129420000	12973000	13845000	14936000	23453000	30584000	33625000	4	32354000	3243300	3461200	3734000	5863300	7646100	8406200	12973000	22327000	19356000	29676000	39480000	45408000				26072	TRUE	28580	187879;187880;187881;187882;187883;187884	173593;173594;173595;173596;173597;173598	173598					9606;9606;9606;9606	1	1	1	1	1	1
4525	Q96EK9;A0A3B3IU88	Q96EK9;A0A3B3IU88	5;4	5;4	5;4	Protein KTI12 homolog	KTI12	sp|Q96EK9|KTI12_HUMAN Protein KTI12 homolog OS=Homo sapiens OX=9606 GN=KTI12 PE=1 SV=1;tr|A0A3B3IU88|A0A3B3IU88_HUMAN Uncharacterized protein (Fragment) OS=Homo sapiens OX=9606 PE=4 SV=1	2	5	5	5	5	4	5	2	2	3	5	4	5	2	2	3	5	4	5	2	2	3	18.6	18.6	18.6	38.615	354	354;217	0	10.397	By MS/MS	By MS/MS	By MS/MS	By MS/MS	By matching	By MS/MS	18.6	13.6	18.6	9.9	9.6	9.9	117660000	44890000	16667000	32191000	5729600	8789200	9396600	19	6192800	2362600	877220	1694200	301560	462590	494560	14896000	8615900	8970900	5205700	5320400	5921300				16354;41015;42005;46644;60636	True;True;True;True;True	17870;45601;46725;51743;67145	114107;114108;114109;114110;114111;299381;299382;299383;299384;299385;306268;306269;306270;306271;338109;338110;439513;439514;439515;439516;439517	105595;105596;271202;271203;271204;271205;276893;303578;396408	105595;271202;276893;303578;396408					9606;9606	3	1	2	1	0	2
3976	Q86UP2;Q86UP2-2;Q86UP2-4;Q86UP2-3;G3V4Y7;B7Z6P3;H0YJZ8;G3V5G2;G3V5P0;H0YJV5;H0YJP2	Q86UP2;Q86UP2-2;Q86UP2-4;Q86UP2-3;G3V4Y7	48;48;48;46;24;11;7;6;5;4;4	48;48;48;46;24;11;7;6;5;4;4	48;48;48;46;24;11;7;6;5;4;4	Kinectin	KTN1	sp|Q86UP2|KTN1_HUMAN Kinectin OS=Homo sapiens OX=9606 GN=KTN1 PE=1 SV=1;sp|Q86UP2-2|KTN1_HUMAN Isoform 2 of Kinectin OS=Homo sapiens OX=9606 GN=KTN1;sp|Q86UP2-4|KTN1_HUMAN Isoform 4 of Kinectin OS=Homo sapiens OX=9606 GN=KTN1;sp|Q86UP2-3|KTN1_HUMAN Isoform	11	48	48	48	40	35	35	38	42	45	40	35	35	38	42	45	40	35	35	38	42	45	43.3	43.3	43.3	156.27	1357	1357;1300;1329;1306;595;334;153;162;160;91;138	0	323.31	By MS/MS	By MS/MS	By MS/MS	By MS/MS	By MS/MS	By MS/MS	37.1	33.5	34.1	35.4	37.8	41.6	4807600000	900840000	493550000	569150000	929670000	873750000	1040700000	83	57923000	10854000	5946300	6857200	11201000	10527000	12538000	43190000	41533000	42660000	61128000	54846000	62590000				2148;2611;3030;4193;4220;4288;4294;6457;11121;11235;12648;12749;13453;15009;23782;29179;32577;32582;32847;33849;34578;35002;35252;36459;42534;43263;43270;43807;43832;44006;44161;45994;46255;47724;49761;50631;50685;50700;50782;51248;51844;54053;54739;54740;58966;59033;59511;60907	True;True;True;True;True;True;True;True;True;True;True;True;True;True;True;True;True;True;True;True;True;True;True;True;True;True;True;True;True;True;True;True;True;True;True;True;True;True;True;True;True;True;True;True;True;True;True;True	2381;2892;3352;4656;4684;4761;4771;7123;12164;12290;12291;13822;13932;14691;16373;26036;31974;35648;35654;35933;37026;37825;38278;38279;38545;39833;47302;48094;48101;48688;48719;48909;49069;51041;51331;52927;55174;56114;56170;56187;56275;56794;57472;59909;60662;60663;65341;65410;65923;67441	15513;15514;15515;15516;15517;15518;15519;15520;15521;15522;15523;15524;18846;18847;18848;18849;21780;21781;21782;21783;21784;21785;30721;30722;30723;30724;30725;30726;30917;30918;30919;30920;30921;30922;31400;31401;31402;31403;31404;31405;31471;31472;31473;31474;31475;31476;46038;46039;46040;46041;46042;46043;78648;78649;78650;78651;78652;79481;79482;79483;79484;79485;79486;79487;79488;79489;79490;79491;88396;88397;88398;89027;93672;93673;93674;93675;93676;93677;93678;93679;93680;93681;93682;93683;93684;104507;104508;104509;104510;104511;104512;170296;211510;211511;211512;211513;211514;211515;236165;236166;236167;236168;236169;236170;236171;236193;236194;236195;236196;236197;236198;236199;236200;236201;236202;236203;237922;237923;237924;237925;237926;237927;237928;237929;237930;237931;237932;237933;245081;245082;245083;245084;250188;250189;250190;250191;250192;250193;250194;250195;250196;250197;250198;252980;252981;252982;252983;252984;252985;252986;252987;252988;252989;252990;252991;252992;252993;254778;254779;254780;254781;254782;254783;262999;263000;263001;309971;309972;309973;309974;309975;309976;314958;314959;314960;314961;314962;314963;315001;315002;315003;315004;318645;318811;318812;318813;318814;318815;318816;319888;319889;319890;319891;319892;319893;320819;320820;320821;333654;333655;333656;333657;333658;335508;335509;335510;335511;335512;335513;345460;345461;359566;365219;365220;365221;365222;365547;365548;365549;365550;365551;365552;365553;365554;365555;365556;365678;365679;365680;365681;366290;366291;366292;366293;366294;366295;369520;369521;369522;369523;369524;369525;369526;369527;369528;369529;369530;369531;373919;373920;373921;373922;373923;373924;373925;373926;373927;373928;390301;390302;390303;390304;390305;390306;395114;395115;395116;395117;395118;395119;395120;395121;395122;395123;395124;395125;395126;395127;395128;395129;395130;395131;427642;427643;427644;427645;427646;427647;428060;428061;428062;428063;428064;431172;431173;431174;431175;431176;431177;441777;441778	14847;14848;14849;14850;14851;14852;17900;17901;17902;20475;29051;29052;29053;29054;29055;29056;29255;29256;29257;29258;29738;29794;29795;29796;29797;29798;29799;43201;43202;43203;43204;43205;43206;43207;73910;73911;74671;74672;74673;74674;74675;74676;82399;82400;83005;87024;87025;87026;87027;87028;87029;87030;87031;87032;87033;87034;96821;96822;96823;96824;157524;193781;193782;215481;215482;215483;215484;215485;215500;215501;215502;215503;215504;215505;215506;215507;215508;217011;217012;217013;217014;217015;217016;217017;223462;223463;223464;228071;228072;228073;228074;228075;228076;228077;228078;228079;228080;228081;228082;230419;230420;230421;230422;230423;230424;230425;230426;230427;231894;231895;231896;231897;231898;231899;231900;231901;231902;231903;231904;231905;238879;280113;280114;280115;280116;284408;284409;284437;284438;284439;284440;287527;287655;287656;288608;289408;289409;299938;299939;299940;301328;301329;301330;301331;301332;310600;310601;323101;328217;328218;328219;328488;328489;328490;328491;328492;328493;328494;328495;328617;328618;328619;329162;329163;332247;332248;332249;332250;332251;332252;332253;332254;332255;332256;336464;336465;336466;336467;336468;336469;336470;336471;336472;336473;351757;351758;351759;351760;356249;356250;356251;356252;356253;356254;356255;356256;356257;356258;356259;356260;356261;356262;356263;356264;356265;386034;386035;386036;386037;386038;386039;386376;386377;388904;388905;388906;388907;388908;398494;398495	14850;17900;20475;29056;29257;29738;29797;43203;73911;74673;82400;83005;87025;96824;157524;193782;215482;215506;217017;223463;228079;230427;231905;238879;280114;284409;284437;287527;287655;288608;289408;299940;301328;310600;323101;328217;328494;328617;329163;332251;336464;351760;356251;356262;386037;386377;388906;398494	2131	3860;3861	1013	733;1178	9606;9606;9606;9606;9606;9606;9606;9606;9606;9606;9606	34	27	32	40	42	45
5570	Q9UN81	Q9UN81	1	1	1	LINE-1 retrotransposable element ORF1 protein	L1RE1	sp|Q9UN81|LORF1_HUMAN LINE-1 retrotransposable element ORF1 protein OS=Homo sapiens OX=9606 GN=L1RE1 PE=1 SV=1	1	1	1	1	1	1	1	1	0	0	1	1	1	1	0	0	1	1	1	1	0	0	5.3	5.3	5.3	40.055	338	338	1	-2	By MS/MS	By MS/MS	By MS/MS	By MS/MS			5.3	5.3	5.3	5.3	0	0	24230000	7386200	5167900	6651400	5024800	0	0	16	1514400	461640	322990	415710	314050	0	0	7365100	8072300	8209700	7050800	0	0	+			30694	TRUE	33614	222374;222375;222376;222377	203279	203279	2524		176		9606	1	0	0	0	0	0
5067	Q9H9P8;C9JVN9;Q9H9P8-2;G3V5S1;G3V272	Q9H9P8;C9JVN9;Q9H9P8-2	9;8;8;2;2	9;8;8;2;2	9;8;8;2;2	L-2-hydroxyglutarate dehydrogenase, mitochondrial	L2HGDH	sp|Q9H9P8|L2HDH_HUMAN L-2-hydroxyglutarate dehydrogenase, mitochondrial OS=Homo sapiens OX=9606 GN=L2HGDH PE=1 SV=3;tr|C9JVN9|C9JVN9_HUMAN L-2-hydroxyglutarate dehydrogenase, mitochondrial OS=Homo sapiens OX=9606 GN=L2HGDH PE=1 SV=1;sp|Q9H9P8-2|L2HDH_HUMAN	5	9	9	9	5	7	7	8	8	7	5	7	7	8	8	7	5	7	7	8	8	7	25.7	25.7	25.7	50.315	463	463;441;441;211;236	0	18.978	By MS/MS	By MS/MS	By MS/MS	By MS/MS	By MS/MS	By MS/MS	13.6	17.9	18.4	23.1	20.1	17.9	503580000	56688000	46166000	54575000	116600000	131580000	97964000	26	19368000	2180300	1775600	2099000	4484600	5060900	3767900	19069000	16707000	13987000	29050000	28456000	27037000				4068;14934;15727;19354;25863;32161;32241;37229;47903	True;True;True;True;True;True;True;True;True	4526;16292;17175;21180;28347;35203;35289;40725;53125	29909;104030;104031;104032;104033;104034;104035;104036;104037;109468;109469;109470;109471;109472;109473;109474;109475;109476;109477;109478;109479;137038;137039;137040;186300;186301;186302;186303;186304;186305;232745;232746;232747;232748;233517;233518;233519;233520;268550;268551;268552;268553;268554;268555;346728;346729;346730;346731;346732;346733	28266;96402;96403;96404;96405;96406;96407;96408;101189;101190;101191;101192;101193;101194;101195;101196;101197;127478;127479;172214;172215;212629;213355;213356;243894;243895;311706;311707;311708;311709;311710;311711	28266;96406;101193;127479;172215;212629;213355;243894;311707					9606;9606;9606;9606;9606	4	4	4	6	8	6
4445	Q969R5;Q969R5-2;Q969R5-3;H0Y5M2	Q969R5;Q969R5-2;Q969R5-3;H0Y5M2	2;2;2;1	2;2;2;1	2;2;2;1	Lethal(3)malignant brain tumor-like protein 2	L3MBTL2	sp|Q969R5|LMBL2_HUMAN Lethal(3)malignant brain tumor-like protein 2 OS=Homo sapiens OX=9606 GN=L3MBTL2 PE=1 SV=1;sp|Q969R5-2|LMBL2_HUMAN Isoform 2 of Lethal(3)malignant brain tumor-like protein 2 OS=Homo sapiens OX=9606 GN=L3MBTL2;sp|Q969R5-3|LMBL2_HUMAN I	4	2	2	2	0	0	0	1	0	2	0	0	0	1	0	2	0	0	0	1	0	2	3.4	3.4	3.4	79.109	705	705;614;617;288	0.0020634	2.4955				By MS/MS		By MS/MS	0	0	0	2.1	0	3.4	4282300	0	0	0	0	0	4282300	26	164700	0	0	0	0	0	164700	0	0	0	0	0	0				20825;53278	True;True	22800;59038	147810;147811;384664	137435;137436;346465	137436;346465					9606;9606;9606;9606	0	0	0	1	0	2
4602	Q96JM7;Q96JM7-2	Q96JM7;Q96JM7-2	8;8	8;8	8;8	Lethal(3)malignant brain tumor-like protein 3	L3MBTL3	sp|Q96JM7|LMBL3_HUMAN Lethal(3)malignant brain tumor-like protein 3 OS=Homo sapiens OX=9606 GN=L3MBTL3 PE=1 SV=2;sp|Q96JM7-2|LMBL3_HUMAN Isoform 2 of Lethal(3)malignant brain tumor-like protein 3 OS=Homo sapiens OX=9606 GN=L3MBTL3	2	8	8	8	4	4	3	4	8	6	4	4	3	4	8	6	4	4	3	4	8	6	13.8	13.8	13.8	88.336	780	780;755	0	14.955	By MS/MS	By MS/MS	By MS/MS	By MS/MS	By MS/MS	By MS/MS	8.2	7.7	6.4	7.6	13.8	11.5	266870000	40365000	22710000	20060000	43458000	70207000	70072000	34	7849200	1187200	667930	590000	1278200	2064900	2060900	14878000	17966000	21553000	25151000	18792000	21892000				21267;21667;21668;46637;48519;53139;55645;61097	True;True;True;True;True;True;True;True	23289;23724;23725;51735;53792;58882;61658;67644	151137;151138;151139;151140;151141;151142;154054;154055;154056;154057;338068;338069;338070;338071;338072;351125;351126;383697;383698;383699;383700;402185;402186;402187;402188;402189;443039;443040;443041;443042;443043	140407;140408;140409;140410;140411;140412;142912;142913;142914;303545;303546;315515;345527;345528;345529;345530;362884;362885;362886;362887;399609;399610	140410;142913;142914;303545;315515;345528;362884;399610					9606;9606	1	2	2	4	7	6
3055	P83111;P83111-2;H0YNN5	P83111;P83111-2	4;2;1	4;2;1	4;2;1	Serine beta-lactamase-like protein LACTB, mitochondrial	LACTB	sp|P83111|LACTB_HUMAN Serine beta-lactamase-like protein LACTB, mitochondrial OS=Homo sapiens OX=9606 GN=LACTB PE=1 SV=2;sp|P83111-2|LACTB_HUMAN Isoform 2 of Serine beta-lactamase-like protein LACTB, mitochondrial OS=Homo sapiens OX=9606 GN=LACTB	3	4	4	4	3	3	4	4	2	3	3	3	4	4	2	3	3	3	4	4	2	3	10.8	10.8	10.8	60.693	547	547;373;126	0	6.8904	By MS/MS	By MS/MS	By MS/MS	By MS/MS	By MS/MS	By MS/MS	8.6	8.6	10.8	10.8	4.6	6.8	171560000	47893000	26773000	42849000	27513000	11786000	14750000	25	6862600	1915700	1070900	1714000	1100500	471440	589990	22610000	20401000	16892000	33526000	30420000	22272000				23419;33116;36473;60561	True;True;True;True	25647;36224;39851;67066	167691;167692;167693;167694;239834;239835;239836;239837;239838;239839;263144;263145;263146;438990;438991;438992;438993;438994;438995	155225;218827;239019;395970;395971;395972;395973;395974	155225;218827;239019;395973					9606;9606;9606	0	1	1	1	3	2
3615	Q53H82	Q53H82	12	12	12	Beta-lactamase-like protein 2	LACTB2	sp|Q53H82|LACB2_HUMAN Endoribonuclease LACTB2 OS=Homo sapiens OX=9606 GN=LACTB2 PE=1 SV=2	1	12	12	12	11	11	11	9	11	10	11	11	11	9	11	10	11	11	11	9	11	10	54.9	54.9	54.9	32.805	288	288	0	45.135	By MS/MS	By MS/MS	By MS/MS	By MS/MS	By MS/MS	By MS/MS	51	52.1	51	41.3	52.1	45.5	1177100000	316330000	171860000	227590000	156400000	164150000	140750000	15	78472000	21089000	11457000	15173000	10427000	10943000	9383100	65351000	61676000	60903000	47199000	45420000	43598000				882;7094;21924;23506;24278;24683;25667;40790;42308;47423;48052;57722	True;True;True;True;True;True;True;True;True;True;True;True	960;7820;24020;25739;26584;27012;28133;45338;47051;52589;53289;63955	6235;6236;6237;6238;6239;6240;6241;6242;6243;6244;6245;6246;6247;6248;50353;50354;50355;156756;156757;156758;156759;156760;156761;168282;168283;168284;168285;168286;168287;174121;174122;174123;174124;174125;174126;177207;177208;177209;177210;177211;177212;177213;177214;184898;184899;297617;297618;297619;297620;297621;308358;308359;308360;308361;308362;308363;343163;343164;343165;343166;343167;343168;347763;347764;347765;347766;347767;347768;418612;418613;418614;418615;418616;418617	6264;6265;6266;47414;145476;155713;155714;155715;155716;155717;161133;161134;161135;161136;163846;163847;163848;163849;163850;163851;163852;163853;163854;170998;170999;269553;269554;269555;269556;278700;278701;308271;308272;308273;308274;308275;308276;312513;312514;312515;312516;377861;377862;377863	6264;47414;145476;155713;161134;163850;170998;269554;278701;308272;312516;377863					9606	12	10	11	4	4	3
1520	O00515;E9PDI4;A0A0J9YYF6;A0A0J9YW63;A0A0J9YVY2	O00515;E9PDI4;A0A0J9YYF6;A0A0J9YW63	15;14;8;8;7	15;14;8;8;7	15;14;8;8;7	Ladinin-1	LAD1	sp|O00515|LAD1_HUMAN Ladinin-1 OS=Homo sapiens OX=9606 GN=LAD1 PE=1 SV=2;tr|E9PDI4|E9PDI4_HUMAN Ladinin-1 OS=Homo sapiens OX=9606 GN=LAD1 PE=1 SV=1;tr|A0A0J9YYF6|A0A0J9YYF6_HUMAN Ladinin-1 (Fragment) OS=Homo sapiens OX=9606 GN=LAD1 PE=1 SV=1;tr|A0A0J9YW63|	5	15	15	15	14	13	11	14	14	13	14	13	11	14	14	13	14	13	11	14	14	13	38.1	38.1	38.1	57.13	517	517;531;183;188;178	0	61.106	By MS/MS	By MS/MS	By MS/MS	By MS/MS	By MS/MS	By MS/MS	36	33.5	27.3	35.8	35.8	33.5	1583200000	362500000	189980000	233270000	295190000	250140000	252070000	31	51070000	11693000	6128500	7525000	9522200	8069200	8131200	49419000	44558000	46465000	50191000	42856000	46579000				19002;19684;27167;34417;34479;35385;40401;41103;41104;44722;44958;46043;48379;52984;54006	True;True;True;True;True;True;True;True;True;True;True;True;True;True;True	20785;21546;29790;37653;37719;38689;44870;45708;45709;45710;49674;49923;51094;53648;58722;59858	134267;134268;134269;134270;134271;134272;134273;134274;134275;134276;139344;139345;139346;139347;139348;139349;139350;139351;196008;196009;196010;196011;196012;249060;249061;249062;249063;249064;249065;249500;249501;249502;249503;249504;249505;249506;249507;249508;249509;255670;255671;255672;255673;255674;294671;294672;294673;294674;294675;294676;299979;299980;299981;299982;299983;299984;299985;299986;299987;299988;299989;299990;299991;299992;299993;324628;324629;324630;324631;324632;324633;326104;326105;326106;326107;326108;334010;334011;334012;334013;334014;334015;334016;334017;334018;334019;334020;334021;350294;382756;382757;382758;389965;389966;389967;389968;389969;389970	124888;124889;124890;124891;124892;124893;124894;124895;129642;129643;129644;129645;129646;129647;129648;180885;180886;180887;180888;180889;227066;227067;227068;227069;227449;227450;227451;227452;227453;227454;227455;227456;227457;227458;227459;227460;232660;232661;232662;266804;266805;266806;266807;266808;271659;271660;271661;271662;271663;271664;271665;271666;271667;271668;292796;292797;292798;292799;292800;294087;294088;294089;294090;294091;300196;300197;300198;300199;314764;344711;344712;351451;351452;351453;351454;351455	124893;129648;180887;227066;227451;232660;266805;271661;271666;292798;294087;300196;314764;344712;351453	511		120		9606;9606;9606;9606;9606	15	12	10	14	13	12
3389	Q14657	Q14657	2	2	2	EKC/KEOPS complex subunit LAGE3	LAGE3	sp|Q14657|LAGE3_HUMAN EKC/KEOPS complex subunit LAGE3 OS=Homo sapiens OX=9606 GN=LAGE3 PE=1 SV=2	1	2	2	2	2	1	1	2	2	2	2	1	1	2	2	2	2	1	1	2	2	2	39.9	39.9	39.9	14.804	143	143	0	28.259	By MS/MS	By matching	By MS/MS	By matching	By matching	By matching	39.9	16.1	16.1	39.9	39.9	39.9	142810000	68843000	11244000	12421000	14826000	17855000	17624000	6	23802000	11474000	1874000	2070200	2471000	2975800	2937300	43399000	14660000	12041000	7231200	7959400	8589800				18055;38521	True;True	19754;42582;42583	126749;126750;126751;126752;126753;126754;280161;280162;280163;280164;280165;280166;280167;280168	117681;253996;253997;253998;253999;254000	117681;253999		3525		58	9606	5	0	1	0	0	0
1178	P07942;G3XAI2;E7EPA6	P07942;G3XAI2	5;5;2	5;5;2	5;5;2	Laminin subunit beta-1	LAMB1	sp|P07942|LAMB1_HUMAN Laminin subunit beta-1 OS=Homo sapiens OX=9606 GN=LAMB1 PE=1 SV=2;tr|G3XAI2|G3XAI2_HUMAN Laminin subunit beta-1 OS=Homo sapiens OX=9606 GN=LAMB1 PE=1 SV=1	3	5	5	5	1	3	2	2	5	4	1	3	2	2	5	4	1	3	2	2	5	4	5.8	5.8	5.8	198.04	1786	1786;1810;850	0	12.664	By MS/MS	By MS/MS	By MS/MS	By MS/MS	By MS/MS	By MS/MS	1.2	4	2.5	2.5	5.8	5	129140000	2683000	18825000	9447500	32511000	37555000	28121000	74	1745200	36257	254400	127670	439340	507510	380010	11536000	14911000	11655000	24467000	26281000	16057000				11498;30666;39465;56212;62894	True;True;True;True;True	12571;33582;43777;62277;69622	81248;81249;222183;222184;222185;222186;222187;287805;287806;287807;287808;287809;287810;406189;406190;406191;455736;455737;455738	76182;76183;203154;260737;260738;260739;260740;260741;366437;366438;411097;411098;411099	76183;203154;260740;366438;411098					9606;9606;9606	1	1	1	2	5	3
3319	Q13751;X1WI29	Q13751;X1WI29	1;1	1;1	1;1	Laminin subunit beta-3	LAMB3	sp|Q13751|LAMB3_HUMAN Laminin subunit beta-3 OS=Homo sapiens OX=9606 GN=LAMB3 PE=1 SV=1;tr|X1WI29|X1WI29_HUMAN Laminin subunit beta-3 (Fragment) OS=Homo sapiens OX=9606 GN=LAMB3 PE=1 SV=7	2	1	1	1	1	1	0	1	1	1	1	1	0	1	1	1	1	1	0	1	1	1	1.1	1.1	1.1	129.57	1172	1172;159	0.00019539	3.1216	By matching	By matching		By MS/MS	By matching	By MS/MS	1.1	1.1	0	1.1	1.1	1.1	27462000	5438000	2347400	0	5830100	7693300	6153700	63	435910	86317	37260	0	92541	122120	97677	5521800	4337200	0	7868700	8249900	8864000				55387	TRUE	61376	400305;400306;400307;400308;400309	361195;361196	361195					9606;9606	0	0	0	1	0	1
2166	P11047	P11047	8	8	8	Laminin subunit gamma-1	LAMC1	sp|P11047|LAMC1_HUMAN Laminin subunit gamma-1 OS=Homo sapiens OX=9606 GN=LAMC1 PE=1 SV=3	1	8	8	8	1	2	4	4	2	4	1	2	4	4	2	4	1	2	4	4	2	4	10.3	10.3	10.3	177.6	1609	1609	0	11.677	By matching	By MS/MS	By MS/MS	By MS/MS	By MS/MS	By MS/MS	0.9	2.1	5.3	4.7	2	4.4	99448000	4226100	17023000	35968000	23829000	7431500	10971000	74	1343900	57110	230040	486060	322010	100430	148260	0	14064000	18742000	0	11466000	0				6025;8858;9752;18643;31706;34085;34682;59509	True;True;True;True;True;True;True;True	6654;9721;10698;20406;34709;37296;37933;65921	43171;63093;63094;69463;131701;131702;131703;131704;229492;229493;246792;246793;246794;246795;250885;250886;431165	40596;59447;65465;122495;209838;209839;224943;224944;224945;228644;228645;388900	40596;59447;65465;122495;209839;224943;228644;388900					9606	0	1	3	4	2	2
2176	P11279;P11279-2	P11279;P11279-2	7;6	7;6	7;6	Lysosome-associated membrane glycoprotein 1	LAMP1	sp|P11279|LAMP1_HUMAN Lysosome-associated membrane glycoprotein 1 OS=Homo sapiens OX=9606 GN=LAMP1 PE=1 SV=3;sp|P11279-2|LAMP1_HUMAN Isoform 2 of Lysosome-associated membrane glycoprotein 1 OS=Homo sapiens OX=9606 GN=LAMP1	2	7	7	7	7	7	7	7	7	7	7	7	7	7	7	7	7	7	7	7	7	7	15.3	15.3	15.3	44.882	417	417;364	0	111.72	By MS/MS	By MS/MS	By MS/MS	By MS/MS	By MS/MS	By MS/MS	15.3	15.3	15.3	15.3	15.3	15.3	2986000000	489240000	284460000	342810000	670250000	635980000	563240000	19	157160000	25750000	14971000	18043000	35276000	33473000	29644000	150490000	146680000	133060000	243290000	238460000	223520000				1603;3233;14463;14464;47760;54766;60389	True;True;True;True;True;True;True	1774;3578;15792;15793;52967;60689;66882	11496;11497;11498;11499;11500;11501;23345;23346;23347;23348;23349;23350;100575;100576;100577;100578;100579;100580;100581;100582;100583;100584;100585;100586;100587;100588;100589;100590;100591;100592;100593;100594;100595;345718;345719;345720;345721;345722;345723;395294;395295;395296;395297;395298;395299;437871;437872;437873;437874;437875;437876	11182;11183;11184;22018;22019;22020;22021;22022;22023;93230;93231;93232;93233;93234;93235;93236;93237;93238;93239;93240;93241;93242;93243;93244;93245;93246;93247;93248;93249;93250;93251;93252;93253;93254;93255;93256;93257;93258;93259;93260;310819;310820;310821;310822;310823;356412;356413;356414;356415;356416;356417;356418;356419;356420;356421;395005;395006;395007;395008;395009;395010	11184;22022;93242;93257;310823;356416;395007					9606;9606	8	8	9	11	12	13
2210	P13473;P13473-2;P13473-3;H0YCG2	P13473;P13473-2;P13473-3	4;4;4;1	4;4;4;1	4;4;4;1	Lysosome-associated membrane glycoprotein 2	LAMP2	sp|P13473|LAMP2_HUMAN Lysosome-associated membrane glycoprotein 2 OS=Homo sapiens OX=9606 GN=LAMP2 PE=1 SV=2;sp|P13473-2|LAMP2_HUMAN Isoform LAMP-2B of Lysosome-associated membrane glycoprotein 2 OS=Homo sapiens OX=9606 GN=LAMP2;sp|P13473-3|LAMP2_HUMAN Iso	4	4	4	4	3	4	3	4	4	4	3	4	3	4	4	4	3	4	3	4	4	4	9.3	9.3	9.3	44.96	410	410;410;411;258	0	10.484	By MS/MS	By MS/MS	By MS/MS	By MS/MS	By MS/MS	By MS/MS	7.1	9.3	7.1	9.3	9.3	9.3	440010000	51552000	48725000	42749000	100160000	113380000	83446000	19	23159000	2713200	2564500	2249900	5271700	5967400	4391900	33292000	38708000	33647000	66766000	75913000	58130000				6042;18376;25404;62236	True;True;True;True	6675;20112;27850;68890	43290;43291;43292;43293;129715;129716;129717;129718;129719;129720;129721;129722;182834;182835;182836;182837;182838;182839;451218;451219;451220;451221;451222;451223	40707;40708;40709;120744;120745;120746;120747;120748;120749;120750;168991;168992;168993;168994;168995;168996;168997;168998;168999;169000;169001;169002;406962;406963;406964;406965;406966;406967	40708;120747;168995;406966					9606;9606;9606;9606	5	3	4	5	6	5
3766	Q6IAA8;H0YFI1;F5H479;F5GX19;F5H3Y3	Q6IAA8;H0YFI1;F5H479;F5GX19;F5H3Y3	7;4;4;4;4	7;4;4;4;4	7;4;4;4;4	Ragulator complex protein LAMTOR1	LAMTOR1	sp|Q6IAA8|LTOR1_HUMAN Ragulator complex protein LAMTOR1 OS=Homo sapiens OX=9606 GN=LAMTOR1 PE=1 SV=2;tr|H0YFI1|H0YFI1_HUMAN Late endosomal/lysosomal adaptor and MAPK and MTOR activator 1 (Fragment) OS=Homo sapiens OX=9606 GN=LAMTOR1 PE=1 SV=1;tr|F5H479|F5H	5	7	7	7	7	6	7	7	7	7	7	6	7	7	7	7	7	6	7	7	7	7	67.7	67.7	67.7	17.745	161	161;79;99;142;160	0	48.616	By MS/MS	By MS/MS	By MS/MS	By MS/MS	By MS/MS	By MS/MS	67.7	57.8	67.7	67.7	67.7	67.7	1345400000	235890000	147750000	189630000	271150000	270310000	230660000	9	149490000	26211000	16417000	21070000	30128000	30035000	25629000	51092000	51130000	51013000	73730000	76483000	71114000				3175;22559;28186;28247;34395;51416;51578	True;True;True;True;True;True;True	3512;3513;24724;30893;30961;37631;56991;57163	22923;22924;22925;22926;22927;22928;22929;161536;161537;161538;161539;161540;161541;161542;161543;161544;161545;161546;161547;203957;203958;203959;203960;203961;203962;203963;203964;203965;203966;203967;203968;204410;204411;204412;204413;204414;204415;204416;204417;204418;204419;204420;204421;248925;248926;248927;248928;248929;248930;248931;248932;248933;248934;370793;370794;370795;370796;370797;370798;371944;371945;371946;371947;371948;371949	21638;21639;21640;21641;149543;149544;149545;149546;149547;149548;149549;149550;187442;187443;187444;187445;187446;187834;187835;187836;187837;187838;187839;187840;187841;187842;187843;187844;226921;226922;226923;226924;226925;226926;226927;226928;226929;226930;333431;333432;333433;333434;334550;334551;334552;334553;334554;334555;334556;334557	21641;149543;187443;187835;226923;333432;334551	2078		34		9606;9606;9606;9606;9606	7	6	7	8	13	9
5634	Q9Y2Q5-3;Q9Y2Q5;Q9Y2Q5-2	Q9Y2Q5-3;Q9Y2Q5;Q9Y2Q5-2	1;1;1	1;1;1	1;1;1	Ragulator complex protein LAMTOR2	LAMTOR2	sp|Q9Y2Q5-3|LTOR2_HUMAN Isoform 3 of Ragulator complex protein LAMTOR2 OS=Homo sapiens OX=9606 GN=LAMTOR2;sp|Q9Y2Q5|LTOR2_HUMAN Ragulator complex protein LAMTOR2 OS=Homo sapiens OX=9606 GN=LAMTOR2 PE=1 SV=1;sp|Q9Y2Q5-2|LTOR2_HUMAN Isoform 2 of Ragulator co	3	1	1	1	1	0	0	1	1	1	1	0	0	1	1	1	1	0	0	1	1	1	12.6	12.6	12.6	10.241	95	95;125;150	1	-2	By matching			By MS/MS	By MS/MS	By MS/MS	12.6	0	0	12.6	12.6	12.6	28717000	7135500	0	0	6133600	9125600	6321900	3	9572200	2378500	0	0	2044500	3041900	2107300	7030800	0	0	7436100	12029000	8718000	+			39598	TRUE	43957	288785;288786;288787;288788	261576;261577	261576	2559;2560		59;61		9606;9606;9606	0	0	0	0	1	1
5452	Q9UHA4;Q9UHA4-2	Q9UHA4;Q9UHA4-2	3;2	3;2	3;2	Ragulator complex protein LAMTOR3	LAMTOR3	sp|Q9UHA4|LTOR3_HUMAN Ragulator complex protein LAMTOR3 OS=Homo sapiens OX=9606 GN=LAMTOR3 PE=1 SV=1;sp|Q9UHA4-2|LTOR3_HUMAN Isoform 2 of Ragulator complex protein LAMTOR3 OS=Homo sapiens OX=9606 GN=LAMTOR3	2	3	3	3	3	2	2	3	3	3	3	2	2	3	3	3	3	2	2	3	3	3	49.2	49.2	49.2	13.623	124	124;117	0	33.47	By MS/MS	By MS/MS	By MS/MS	By MS/MS	By MS/MS	By MS/MS	49.2	41.1	41.1	49.2	49.2	49.2	537770000	80188000	76280000	69453000	108060000	110470000	93315000	7	76825000	11455000	10897000	9921800	15438000	15782000	13331000	25835000	39265000	30111000	45683000	46770000	40695000				11442;28250;55526	True;True;True	12510;30964;61529	80883;80884;80885;80886;204432;204433;204434;204435;204436;204437;204438;204439;204440;204441;204442;204443;401332;401333;401334;401335;401336;401337;401338;401339;401340;401341;401342;401343	75818;75819;75820;75821;187851;187852;187853;187854;187855;187856;187857;187858;187859;187860;362108;362109;362110;362111;362112;362113;362114;362115;362116	75819;187855;362110					9606;9606	4	2	3	4	5	5
49	Q0VGL1;A0A087WV46;C9JXA7;A0A087WT92	Q0VGL1;A0A087WV46;C9JXA7;A0A087WT92	2;2;2;1	2;2;2;1	2;2;2;1	Ragulator complex protein LAMTOR4;Ragulator complex protein LAMTOR4, N-terminally processed	LAMTOR4	sp|Q0VGL1|LTOR4_HUMAN Ragulator complex protein LAMTOR4 OS=Homo sapiens OX=9606 GN=LAMTOR4 PE=1 SV=1;tr|A0A087WV46|A0A087WV46_HUMAN Late endosomal/lysosomal adaptor and MAPK and MTOR activator 4 OS=Homo sapiens OX=9606 GN=LAMTOR4 PE=1 SV=1;tr|C9JXA7|C9JXA7	4	2	2	2	1	1	1	2	2	1	1	1	1	2	2	1	1	1	1	2	2	1	18.2	18.2	18.2	10.741	99	99;82;137;72	0.00020855	4.1458	By MS/MS	By matching	By MS/MS	By MS/MS	By MS/MS	By MS/MS	10.1	10.1	10.1	18.2	18.2	10.1	167260000	21721000	18374000	22188000	40516000	36934000	27524000	3	55753000	7240400	6124800	7396100	13505000	12311000	9174600	21830000	27987000	29082000	35365000	34370000	37592000				19253;54191	True;True	21062;60065	136281;136282;391219;391220;391221;391222;391223;391224	126797;352563;352564;352565;352566;352567	126797;352565					9606;9606;9606;9606	1	0	1	1	2	1
1678	O43504;R4GMU8;E9PLX3;A0A0C4DGV4	O43504;R4GMU8;E9PLX3;A0A0C4DGV4	5;3;3;3	5;3;3;3	5;3;3;3	Ragulator complex protein LAMTOR5	LAMTOR5	sp|O43504|LTOR5_HUMAN Ragulator complex protein LAMTOR5 OS=Homo sapiens OX=9606 GN=LAMTOR5 PE=1 SV=1;tr|R4GMU8|R4GMU8_HUMAN Late endosomal/lysosomal adaptor and MAPK and MTOR activator 5 OS=Homo sapiens OX=9606 GN=LAMTOR5 PE=1 SV=1;tr|E9PLX3|E9PLX3_HUMAN L	4	5	5	5	3	2	3	2	1	3	3	2	3	2	1	3	3	2	3	2	1	3	96.7	96.7	96.7	9.6138	91	91;79;90;173	0	17.565	By MS/MS	By MS/MS	By MS/MS	By matching	By matching	By MS/MS	48.4	33	59.3	48.4	11	48.4	171020000	30915000	40798000	42372000	20442000	16088000	20405000	5	34204000	6183000	8159600	8474500	4088300	3217600	4081100	23628000	30860000	27845000	22519000	23363000	25402000				20322;21082;36038;37329;37330	True;True;True;True;True	22245;23079;39386;40876;40877	143864;143865;143866;143867;149565;149566;149567;149568;149569;149570;260075;269387;269388;269389;269390	133701;133702;133703;139024;139025;139026;236297;244642;244643	133703;139026;236297;244642;244643					9606;9606;9606;9606	2	2	3	0	0	2
994	O43813;E9PHS0;F8WDS9	O43813;E9PHS0;F8WDS9	6;6;3	6;6;3	6;6;3	LanC-like protein 1	LANCL1	sp|O43813|LANC1_HUMAN Glutathione S-transferase LANCL1 OS=Homo sapiens OX=9606 GN=LANCL1 PE=1 SV=1;tr|E9PHS0|E9PHS0_HUMAN Glutathione S-transferase LANCL1 (Fragment) OS=Homo sapiens OX=9606 GN=LANCL1 PE=1 SV=1;tr|F8WDS9|F8WDS9_HUMAN Glutathione S-transfera	3	6	6	6	4	5	3	3	5	4	4	5	3	3	5	4	4	5	3	3	5	4	21.6	21.6	21.6	45.283	399	399;196;82	0	20.592	By MS/MS	By MS/MS	By MS/MS	By MS/MS	By MS/MS	By MS/MS	16.5	19.5	8.8	10.5	19.5	16.8	207880000	67965000	49902000	18118000	11817000	36276000	23803000	17	12228000	3998000	2935400	1065800	695130	2133900	1400200	34563000	30453000	0	13616000	16008000	11483000				1567;11811;23811;25450;48127;48360	True;True;True;True;True;True	1737;12905;26067;27900;53370;53627	11323;11324;11325;11326;83324;170465;170466;170467;170468;170469;170470;183179;183180;183181;183182;183183;348374;348375;348376;348377;350181;350182;350183;350184	11024;11025;78012;157665;169327;169328;169329;169330;313138;313139;314664;314665;314666	11024;78012;157665;169327;313139;314664					9606;9606;9606	3	1	2	2	3	2
5205	Q9NS86	Q9NS86	1	1	1	LanC-like protein 2	LANCL2	sp|Q9NS86|LANC2_HUMAN LanC-like protein 2 OS=Homo sapiens OX=9606 GN=LANCL2 PE=1 SV=1	1	1	1	1	1	1	0	0	1	0	1	1	0	0	1	0	1	1	0	0	1	0	10.2	10.2	10.2	50.854	450	450	0.0097743	1.7134	By matching	By MS/MS			By matching		10.2	10.2	0	0	10.2	0	16753000	8894200	3413100	0	0	4445800	0	24	698040	370590	142210	0	0	185240	0	8171300	5402000	0	0	6563700	0				1635	TRUE	1809	11840;11841;11842	11491	11491					9606	0	1	0	0	0	0
2438	P28838;P28838-2;H0Y9Q1;H0Y983	P28838;P28838-2	26;26;10;4	26;26;10;4	26;26;10;4	Cytosol aminopeptidase	LAP3	sp|P28838|AMPL_HUMAN Cytosol aminopeptidase OS=Homo sapiens OX=9606 GN=LAP3 PE=1 SV=3;sp|P28838-2|AMPL_HUMAN Isoform 2 of Cytosol aminopeptidase OS=Homo sapiens OX=9606 GN=LAP3	4	26	26	26	25	25	26	25	24	24	25	25	26	25	24	24	25	25	26	25	24	24	60.3	60.3	60.3	56.166	519	519;488;208;119	0	191.29	By MS/MS	By MS/MS	By MS/MS	By MS/MS	By MS/MS	By MS/MS	57.4	57.4	60.3	57.4	57.2	57.4	6188700000	1295600000	891680000	1020500000	1046400000	1021500000	912960000	29	213400000	44677000	30748000	35191000	36082000	35225000	31481000	86968000	88034000	86893000	88837000	91416000	86338000				298;4425;11219;13198;13926;18460;19152;19965;20108;20562;26842;30881;32050;34003;35119;36859;38357;43580;44721;46452;50999;52118;52119;52696;53124;60563	True;True;True;True;True;True;True;True;True;True;True;True;True;True;True;True;True;True;True;True;True;True;True;True;True;True	326;4909;12272;14413;15201;20212;20943;21857;22012;22518;29436;33812;35081;37201;37202;38398;40268;42355;48431;48432;48433;49673;51539;56516;57767;57768;58415;58865;67068	1990;1991;1992;1993;1994;1995;1996;1997;1998;1999;2000;2001;2002;2003;2004;2005;32346;32347;32348;32349;32350;32351;79373;79374;79375;79376;79377;79378;79379;79380;79381;79382;92007;92008;92009;92010;96779;96780;96781;96782;96783;96784;130398;130399;130400;130401;130402;130403;135436;135437;135438;135439;135440;135441;141450;141451;141452;141453;141454;141455;141456;141457;141458;141459;141460;141461;142429;142430;142431;142432;142433;142434;145691;145692;145693;145694;145695;145696;193679;193680;193681;193682;193683;193684;193685;193686;193687;193688;223605;223606;223607;223608;223609;223610;231992;231993;231994;231995;231996;246156;246157;246158;246159;246160;246161;246162;246163;246164;246165;246166;246167;246168;246169;253786;253787;253788;253789;253790;253791;253792;253793;253794;253795;253796;253797;265805;265806;265807;265808;265809;265810;278800;278801;278802;278803;278804;278805;278806;278807;316915;316916;316917;316918;316919;316920;316921;316922;316923;316924;316925;316926;316927;316928;316929;316930;316931;316932;316933;316934;316935;316936;324626;324627;336890;336891;336892;336893;336894;336895;367830;367831;367832;367833;367834;367835;367836;367837;367838;367839;367840;367841;375801;375802;375803;375804;375805;375806;375807;375808;375809;375810;375811;375812;375813;375814;380629;380630;380631;380632;380633;380634;380635;383621;383622;383623;383624;383625;383626;439002;439003;439004;439005;439006;439007;439008;439009;439010;439011;439012;439013	1958;1959;1960;1961;1962;1963;1964;1965;1966;1967;1968;1969;1970;1971;30625;30626;74590;74591;74592;74593;74594;74595;74596;74597;74598;74599;74600;85530;85531;85532;85533;89752;89753;89754;89755;121410;121411;121412;121413;121414;121415;126038;126039;126040;126041;131494;131495;131496;131497;131498;131499;131500;131501;131502;131503;131504;131505;131506;131507;132389;132390;132391;132392;132393;132394;135420;135421;135422;135423;135424;179073;179074;179075;179076;204296;204297;211997;211998;211999;212000;212001;224420;224421;224422;224423;224424;224425;224426;224427;224428;224429;224430;224431;224432;231088;231089;231090;231091;231092;231093;231094;231095;231096;231097;231098;241500;241501;241502;241503;241504;241505;252793;252794;252795;252796;252797;252798;252799;252800;286006;286007;286008;286009;286010;286011;286012;286013;286014;286015;286016;286017;286018;286019;286020;292794;292795;302516;302517;302518;302519;302520;330554;330555;330556;330557;330558;330559;330560;330561;330562;338238;338239;338240;338241;338242;338243;338244;338245;338246;338247;342733;342734;342735;342736;342737;342738;342739;342740;342741;342742;345466;345467;345468;345469;345470;345471;345472;345473;345474;345475;345476;345477;395976;395977;395978;395979;395980;395981;395982;395983;395984;395985;395986	1959;30625;74590;85530;89753;121413;126038;131505;132394;135420;179073;204297;212000;224424;231095;241504;252795;286019;292794;302516;330562;338239;338247;342733;345473;395982		2093;2094;2095		203;210;338	9606;9606;9606;9606	27	36	32	34	34	30
3427	Q15012	Q15012	1	1	1	Lysosomal-associated transmembrane protein 4A	LAPTM4A	sp|Q15012|LAP4A_HUMAN Lysosomal-associated transmembrane protein 4A OS=Homo sapiens OX=9606 GN=LAPTM4A PE=1 SV=1	1	1	1	1	0	1	1	1	1	1	0	1	1	1	1	1	0	1	1	1	1	1	11.6	11.6	11.6	26.8	233	233	0.0075363	1.8544		By MS/MS	By MS/MS	By MS/MS	By MS/MS	By MS/MS	0	11.6	11.6	11.6	11.6	11.6	46703000	0	6290600	7645100	13378000	10282000	9107200	8	5837800	0	786330	955640	1672200	1285200	1138400	0	10144000	9907700	16928000	13272000	12299000				41521	TRUE	46193	303012;303013;303014;303015;303016	274258;274259;274260;274261;274262	274262					9606	0	1	1	1	1	1
3830	Q6PKG0;Q6PKG0-3;A0A0B4J210;E5RH50;H0YBW1;H0YC73;H0YAN4;H0YC33;Q659C4-7;Q659C4-6;Q659C4-5;E5RHK4;H0YBM7;H0YBR8;H0YAX9;H0YBJ5	Q6PKG0;Q6PKG0-3;A0A0B4J210;E5RH50	33;28;24;17;9;6;4;4;3;3;3;2;2;1;1;1	33;28;24;17;9;6;4;4;3;3;3;2;2;1;1;1	30;25;24;17;9;6;4;4;0;0;0;2;2;1;1;1	La-related protein 1	LARP1	sp|Q6PKG0|LARP1_HUMAN La-related protein 1 OS=Homo sapiens OX=9606 GN=LARP1 PE=1 SV=2;sp|Q6PKG0-3|LARP1_HUMAN Isoform 2 of La-related protein 1 OS=Homo sapiens OX=9606 GN=LARP1;tr|A0A0B4J210|A0A0B4J210_HUMAN La-related protein 1 (Fragment) OS=Homo sapiens	16	33	33	30	28	25	27	23	21	22	28	25	27	23	21	22	26	23	25	21	18	20	53.1	53.1	50.3	123.51	1096	1096;1019;815;610;281;195;150;183;201;247;281;92;167;36;61;67	0	124	By MS/MS	By MS/MS	By MS/MS	By MS/MS	By MS/MS	By MS/MS	45.3	40.3	43.3	33.8	29.6	32.4	2522200000	679080000	418340000	521900000	340670000	282900000	279330000	60	42037000	11318000	6972300	8698300	5677800	4715100	4655500	73844000	68811000	68381000	48039000	45025000	42503000				4990;5521;6812;8395;12568;12988;15859;15912;16103;16619;17463;19069;19989;22223;24710;28379;29957;30218;30935;31382;37185;39079;41755;50879;51412;56558;57152;58925;59962;61137;61179;62525;63341	True;True;True;True;True;True;True;True;True;True;True;True;True;True;True;True;True;True;True;True;True;True;True;True;True;True;True;True;True;True;True;True;True	5536;6119;7513;9231;13736;14188;17320;17378;17593;18168;19084;20856;21884;24348;27043;31102;32829;33109;33870;34359;40663;43331;46449;56387;56987;62662;63332;65299;66414;67689;67732;67733;69205;69206;70094	36386;36387;36388;36389;36390;36391;36392;40101;40102;40103;40104;40105;40106;40107;40108;40109;40110;40111;48399;48400;48401;48402;48403;48404;60142;60143;60144;87913;87914;87915;90615;90616;90617;110324;110325;110326;110327;110328;110660;110661;110662;110663;110664;110665;112217;112218;112219;112220;112221;112222;116146;116147;116148;116149;121942;121943;121944;134711;134712;134713;141612;141613;141614;141615;141616;141617;141618;141619;141620;159060;159061;159062;159063;159064;159065;177483;177484;177485;177486;177487;177488;177489;177490;177491;205381;205382;205383;205384;205385;205386;217434;217435;217436;217437;217438;217439;219453;219454;219455;219456;219457;223935;223936;223937;223938;223939;223940;227271;227272;227273;227274;227275;227276;268238;268239;268240;268241;268242;268243;284867;284868;284869;304729;366956;370774;370775;370776;409127;409128;409129;409130;409131;414293;414294;414295;427399;427400;427401;427402;427403;427404;434565;434566;434567;434568;434569;434570;443278;443279;443280;443546;443547;443548;443549;443550;443551;443552;443553;443554;443555;443556;443557;453137;453138;453139;458765;458766;458767;458768;458769	34590;34591;34592;34593;34594;34595;38014;38015;45494;45495;56831;56832;81989;81990;81991;81992;84291;84292;84293;84294;102156;102157;102158;102159;102160;102441;102442;102443;102444;102445;103857;103858;103859;103860;103861;103862;107443;107444;107445;107446;112804;125333;125334;131676;131677;131678;131679;131680;131681;131682;131683;131684;131685;131686;131687;147395;147396;147397;147398;147399;147400;164145;164146;164147;188501;188502;188503;188504;188505;198963;200905;200906;200907;200908;200909;200910;200911;204612;204613;204614;207830;207831;207832;207833;207834;243576;243577;243578;243579;258025;258026;275736;329769;333417;369351;373959;385825;385826;392010;392011;392012;392013;399824;399825;400039;400040;400041;400042;400043;400044;400045;408717;408718;413830;413831;413832	34591;38014;45494;56831;81990;84293;102160;102445;103859;107443;112804;125333;131677;147396;164145;188503;198963;200906;204614;207830;243579;258025;275736;329769;333417;369351;373959;385826;392012;399825;400045;408717;413830	2093	3809	389	259	9606;9606;9606;9606;9606;9606;9606;9606;9606;9606;9606;9606;9606;9606;9606;9606	26	19	32	16	12	11
424	Q659C4;A0A3B3ISF0;Q659C4-9;Q659C4-2;G3V0E9;H0Y9K3;D6R9W6;A0A3B3IT29;A0A3B3ISF8;Q659C4-3;D6RJB0;Q659C4-4	Q659C4;A0A3B3ISF0;Q659C4-9;Q659C4-2	5;5;5;4;2;2;2;2;2;2;1;1	2;2;2;1;2;2;2;2;2;2;1;1	2;2;2;1;2;2;2;2;2;2;1;1	La-related protein 1B	LARP1B	sp|Q659C4|LAR1B_HUMAN La-related protein 1B OS=Homo sapiens OX=9606 GN=LARP1B PE=1 SV=2;tr|A0A3B3ISF0|A0A3B3ISF0_HUMAN La-related protein 1B OS=Homo sapiens OX=9606 GN=LARP1B PE=1 SV=1;sp|Q659C4-9|LAR1B_HUMAN Isoform 9 of La-related protein 1B OS=Homo sapi	12	5	2	2	4	4	3	2	5	3	2	2	1	0	2	1	2	2	1	0	2	1	6.6	3.2	3.2	105.32	914	914;1115;787;855;358;491;518;536;559;335;574;328	0.0027558	2.1853	By MS/MS	By MS/MS	By matching	By matching	By MS/MS	By matching	5.5	5.5	3.4	2.6	6.6	3.7	33490000	11358000	5470300	3996800	0	9194400	3470600	43	778840	264140	127220	92949	0	213820	80712	6614300	5152700	5201400	0	6367000	4866100				15859;16619;18614;31382;61178	False;False;True;False;True	17320;18168;20374;34359;67731	110324;110325;110326;110327;110328;116146;116147;116148;116149;131474;131475;131476;227271;227272;227273;227274;227275;227276;443541;443542;443543;443544;443545	102156;102157;102158;102159;102160;107443;107444;107445;107446;122311;122312;207830;207831;207832;207833;207834;400037;400038	102160;107443;122311;207830;400038					9606;9606;9606;9606;9606;9606;9606;9606;9606;9606;9606;9606	2	1	0	0	1	0
3880	Q71RC2;Q71RC2-3;Q71RC2-4;Q71RC2-5;Q71RC2-6;Q71RC2-2;Q96J85;X6RLN4;Q71RC2-7;Q8TBL5;A0A087WTL9;F8W1I4;F8VY40;F8W1Z5	Q71RC2;Q71RC2-3;Q71RC2-4;Q71RC2-5;Q71RC2-6;Q71RC2-2;Q96J85;X6RLN4;Q71RC2-7	13;13;13;12;11;9;8;8;8;4;4;3;3;1	13;13;13;12;11;9;8;8;8;4;4;3;3;1	13;13;13;12;11;9;8;8;8;4;4;3;3;1	La-related protein 4	LARP4	sp|Q71RC2|LARP4_HUMAN La-related protein 4 OS=Homo sapiens OX=9606 GN=LARP4 PE=1 SV=3;sp|Q71RC2-3|LARP4_HUMAN Isoform 3 of La-related protein 4 OS=Homo sapiens OX=9606 GN=LARP4;sp|Q71RC2-4|LARP4_HUMAN Isoform 4 of La-related protein 4 OS=Homo sapiens OX=96	14	13	13	13	12	13	11	10	9	8	12	13	11	10	9	8	12	13	11	10	9	8	24.9	24.9	24.9	80.595	724	724;723;730;653;653;605;375;491;445;188;188;125;191;169	0	82.446	By MS/MS	By MS/MS	By MS/MS	By MS/MS	By MS/MS	By MS/MS	21.8	24.9	20.3	18.4	15.3	13.7	1862800000	577600000	341770000	385560000	265120000	152970000	139740000	26	71644000	22215000	13145000	14829000	10197000	5883400	5374800	139670000	117260000	117510000	100550000	77608000	88899000				4711;7756;8078;9929;11075;14189;21940;26051;28322;36068;50090;52064;53571	True;True;True;True;True;True;True;True;True;True;True;True;True	5220;8517;8866;8867;10889;12117;15490;24036;28556;31038;39416;55528;57707;59373	34364;34365;54619;54620;54621;57644;57645;57646;57647;57648;57649;57650;57651;57652;57653;57654;57655;57656;57657;57658;57659;70531;70532;70533;70534;70535;70536;78403;78404;78405;78406;78407;78408;78409;78410;78411;98620;98621;98622;98623;98624;98625;98626;156843;156844;156845;156846;156847;156848;156849;156850;156851;156852;156853;156854;187712;187713;187714;187715;187716;187717;187718;187719;187720;187721;187722;187723;204905;204906;204907;204908;204909;204910;260299;260300;260301;260302;260303;260304;260305;260306;260307;260308;260309;260310;361798;361799;361800;361801;375403;375404;375405;375406;375407;386986;386987;386988	32517;51093;54145;54146;54147;54148;54149;54150;54151;54152;54153;54154;54155;66381;66382;73697;73698;73699;73700;73701;73702;73703;73704;73705;91447;91448;91449;91450;91451;145522;145523;145524;145525;145526;145527;145528;145529;145530;145531;145532;145533;145534;173410;173411;173412;173413;173414;173415;173416;173417;173418;188171;188172;188173;236528;236529;236530;236531;236532;236533;236534;236535;236536;236537;325054;325055;325056;325057;337825;348861	32517;51093;54154;66382;73698;91448;145523;173418;188171;236531;325054;337825;348861		3822		146	9606;9606;9606;9606;9606;9606;9606;9606;9606;9606;9606;9606;9606;9606	11	15	12	12	11	9
4386	Q92615;H0Y4V9;H0Y641;B5MCU2;X6RCG6;A0A087X183	Q92615	11;4;3;2;1;1	11;4;3;2;1;1	11;4;3;2;1;1	La-related protein 4B	LARP4B	sp|Q92615|LAR4B_HUMAN La-related protein 4B OS=Homo sapiens OX=9606 GN=LARP4B PE=1 SV=3	6	11	11	11	11	10	8	9	7	8	11	10	8	9	7	8	11	10	8	9	7	8	26.2	26.2	26.2	80.551	738	738;339;190;131;57;153	0	91.97	By MS/MS	By MS/MS	By MS/MS	By MS/MS	By MS/MS	By MS/MS	26.2	22.1	14.6	19.8	13.1	20.2	732420000	183990000	124860000	142740000	110930000	77078000	92818000	32	22888000	5749600	3902000	4460700	3466600	2408700	2900600	38084000	39337000	42591000	30061000	26838000	26639000				8571;11114;11115;12513;19497;39564;45772;48816;51730;53329;59287	True;True;True;True;True;True;True;True;True;True;True	9420;12157;12158;13676;21336;43904;50793;54119;57331;59094;65682	61289;78603;78604;78605;78606;78607;78608;78609;78610;78611;78612;78613;78614;78615;78616;78617;78618;78619;87601;87602;87603;87604;87605;87606;138073;138074;138075;138076;288447;288448;288449;288450;288451;288452;331923;331924;331925;331926;331927;353158;353159;353160;353161;353162;353163;372988;372989;372990;372991;385093;385094;385095;385096;385097;385098;429770;429771;429772;429773	57872;73870;73871;73872;73873;73874;73875;73876;73877;73878;73879;73880;73881;81752;81753;81754;81755;81756;128463;261315;261316;261317;261318;298508;298509;298510;317308;317309;317310;317311;317312;335555;335556;346829;346830;346831;346832;346833;346834;387772;387773;387774;387775	57872;73871;73880;81754;128463;261316;298509;317308;335556;346829;387775	2207		322		9606;9606;9606;9606;9606;9606	9	9	6	9	6	4
3595	Q4G0J3;Q4G0J3-3;H0YA82;Q4G0J3-2;D6RFF0;D6R9Z6;D6RF22;D6RF49;D6RAF3	Q4G0J3;Q4G0J3-3;H0YA82;Q4G0J3-2	14;14;10;8;6;5;1;1;1	14;14;10;8;6;5;1;1;1	14;14;10;8;6;5;1;1;1	La-related protein 7	LARP7	sp|Q4G0J3|LARP7_HUMAN La-related protein 7 OS=Homo sapiens OX=9606 GN=LARP7 PE=1 SV=1;sp|Q4G0J3-3|LARP7_HUMAN Isoform 3 of La-related protein 7 OS=Homo sapiens OX=9606 GN=LARP7;tr|H0YA82|H0YA82_HUMAN La-related protein 7 (Fragment) OS=Homo sapiens OX=9606	9	14	14	14	9	11	11	13	14	9	9	11	11	13	14	9	9	11	11	13	14	9	31.4	31.4	31.4	66.898	582	582;589;334;214;299;155;101;119;129	0	33.478	By MS/MS	By MS/MS	By MS/MS	By MS/MS	By MS/MS	By MS/MS	21.8	24.9	22.7	29.2	31.4	17.4	888160000	95643000	76954000	124760000	223520000	208170000	159110000	28	31720000	3415800	2748400	4455900	7982900	7434700	5682500	18493000	21767000	27618000	34117000	33090000	35336000				2208;5886;8555;8850;10221;15093;17529;24218;24219;30621;37622;44549;47155;58425	True;True;True;True;True;True;True;True;True;True;True;True;True;True	2446;6509;9404;9713;11198;16464;19151;26514;26515;33532;41313;49488;52306;64752	15934;15935;42400;61203;61204;61205;61206;61207;61208;61209;61210;61211;61212;63057;63058;63059;63060;72441;72442;72443;72444;72445;72446;105159;105160;105161;105162;122318;122319;122320;122321;122322;122323;173629;173630;173631;173632;173633;173634;173635;173636;173637;173638;173639;221916;221917;221918;221919;221920;221921;221922;272008;272009;272010;272011;272012;323420;323421;323422;323423;323424;323425;341487;341488;341489;341490;341491;341492;423743;423744;423745;423746;423747;423748	15257;39984;57793;57794;57795;57796;57797;59421;59422;59423;68213;68214;68215;68216;68217;68218;97326;97327;113118;113119;113120;113121;113122;113123;160689;160690;160691;160692;202960;202961;202962;202963;202964;202965;202966;247019;247020;291712;306827;306828;306829;306830;306831;382520;382521;382522;382523	15257;39984;57797;59422;68217;97326;113120;160690;160692;202962;247020;291712;306827;382522					9606;9606;9606;9606;9606;9606;9606;9606;9606	5	5	6	12	11	8
528	Q9P2J5;A0A6I8PL42;A0A6I8PIV1;B4DER1;A0A6I8PIT3;A0A6I8PRS0;Q9P2J5-2;A0A6I8PS05;A0A6I8PLB8;A0A6I8PLB3;A0A6I8PIP7;A0A6I8PTV8;Q9P2J5-3;A0A6I8PRU9;A0A6I8PRP1	Q9P2J5;A0A6I8PL42;A0A6I8PIV1;B4DER1;A0A6I8PIT3;A0A6I8PRS0;Q9P2J5-2;A0A6I8PS05;A0A6I8PLB8;A0A6I8PLB3;A0A6I8PIP7;A0A6I8PTV8	52;52;52;51;51;50;50;49;49;45;35;27;24;21;6	52;52;52;51;51;50;50;49;49;45;35;27;24;21;6	52;52;52;51;51;50;50;49;49;45;35;27;24;21;6	Leucine--tRNA ligase, cytoplasmic	LARS	sp|Q9P2J5|SYLC_HUMAN Leucine--tRNA ligase, cytoplasmic OS=Homo sapiens OX=9606 GN=LARS1 PE=1 SV=2;tr|A0A6I8PL42|A0A6I8PL42_HUMAN Leucine--tRNA ligase, cytoplasmic OS=Homo sapiens OX=9606 GN=LARS1 PE=4 SV=1;tr|A0A6I8PIV1|A0A6I8PIV1_HUMAN Leucine--tRNA ligas	15	52	52	52	47	49	46	40	41	43	47	49	46	40	41	43	47	49	46	40	41	43	53.1	53.1	53.1	134.46	1176	1176;1130;1175;1149;1164;1121;1122;1049;1112;1024;850;697;485;543;147	0	251.99	By MS/MS	By MS/MS	By MS/MS	By MS/MS	By MS/MS	By MS/MS	49.9	51.4	47	41.3	45.3	45.5	7452100000	2337200000	1286800000	1642300000	770920000	734380000	680540000	62	120190000	37697000	20754000	26488000	12434000	11845000	10976000	136480000	130240000	131780000	67271000	64966000	68024000				3651;5347;5827;8054;9975;11291;11459;11843;12255;13689;14142;16051;16052;17811;20289;21213;23260;24500;29708;30331;31758;32498;37001;37755;39410;39760;40539;41720;42559;42797;44424;47318;47629;48559;50430;50431;51615;52187;53800;55823;56277;56329;56980;56981;57300;57301;57667;58375;61017;61733;62828;63076	True;True;True;True;True;True;True;True;True;True;True;True;True;True;True;True;True;True;True;True;True;True;True;True;True;True;True;True;True;True;True;True;True;True;True;True;True;True;True;True;True;True;True;True;True;True;True;True;True;True;True;True	4071;5925;6448;8838;10936;12349;12529;12939;13400;14947;15438;17537;17538;19466;19467;22207;23230;25477;26819;32543;33227;34766;35566;40418;41501;41502;43715;44159;45046;46409;47331;47585;49349;52480;52823;53832;55892;55893;55894;57204;57841;59631;61842;62345;62407;63123;63124;63125;63498;63499;63896;64685;64686;67559;68336;69549;69813	26867;38877;38878;38879;38880;38881;38882;38883;38884;38885;38886;38887;42053;56751;56752;56753;56754;56755;70817;70818;70819;70820;70821;79813;79814;79815;79816;79817;79818;79819;79820;81031;81032;81033;81034;81035;81036;83526;83527;83528;83529;83530;83531;83532;83533;83534;83535;83536;83537;86077;86078;86079;86080;86081;86082;95279;95280;95281;95282;95283;95284;98275;98276;98277;98278;98279;98280;111782;111783;111784;111785;111786;111787;111788;111789;111790;111791;111792;111793;124955;124956;124957;124958;124959;124960;124961;124962;124963;124964;124965;124966;143628;143629;143630;143631;143632;143633;150581;150582;150583;166541;166542;166543;166544;166545;166546;166547;166548;166549;166550;175876;215373;215374;215375;215376;215377;215378;215379;215380;215381;215382;215383;215384;215385;215386;215387;215388;215389;220177;220178;229965;229966;229967;229968;229969;229970;235532;235533;235534;235535;235536;266748;266749;266750;266751;266752;273306;273307;273308;273309;273310;273311;273312;273313;273314;273315;273316;287402;287403;287404;287405;287406;287407;290026;290027;290028;290029;290030;290031;290032;290033;295857;295858;295859;295860;295861;295862;295863;304490;304491;304492;304493;304494;304495;304496;304497;304498;304499;304500;310107;310108;310109;310110;311729;311730;311731;311732;311733;322555;322556;322557;322558;322559;322560;342587;342588;342589;342590;342591;342592;344737;344738;344739;351361;351362;351363;351364;363940;363941;363942;363943;363944;363945;363946;363947;363948;363949;363950;363951;363952;363953;363954;363955;372198;372199;372200;376189;376190;376191;376192;376193;376194;388668;388669;388670;388671;388672;388673;388674;388675;388676;403424;403425;403426;403427;403428;403429;403430;403431;403432;403433;406685;406686;406687;406688;406689;406690;407106;407107;407108;407109;407110;407111;412238;412239;412240;412241;412242;412243;412244;412245;412246;412247;412248;412249;412250;412251;412252;412253;412254;412255;412256;412257;412258;412259;412260;412261;415349;415350;415351;415352;415353;415354;415355;415356;415357;415358;415359;415360;415361;415362;415363;418213;418214;418215;418216;418217;418218;423323;423324;423325;423326;423327;423328;423329;423330;423331;423332;423333;423334;442477;442478;442479;442480;442481;447375;447376;447377;447378;447379;447380;455265;455266;455267;455268;455269;456927;456928;456929;456930;456931;456932	25367;36924;36925;36926;36927;36928;36929;36930;36931;36932;36933;39666;52983;52984;52985;52986;52987;52988;66637;66638;66639;66640;66641;74925;74926;74927;74928;74929;74930;74931;75985;78182;78183;78184;78185;78186;78187;78188;78189;80366;80367;80368;80369;80370;88386;88387;88388;88389;88390;88391;88392;88393;91140;91141;91142;91143;103430;103431;103432;103433;103434;103435;103436;103437;103438;103439;103440;103441;103442;103443;103444;103445;115830;115831;115832;115833;115834;115835;115836;133484;133485;133486;133487;133488;139882;154145;154146;154147;154148;154149;162543;197050;197051;197052;197053;197054;197055;197056;197057;197058;197059;197060;197061;197062;197063;197064;197065;197066;197067;197068;197069;197070;201527;210261;210262;210263;210264;210265;214937;242319;242320;242321;242322;242323;248113;248114;248115;248116;248117;248118;248119;248120;248121;260351;260352;260353;262643;262644;262645;262646;262647;262648;262649;267935;267936;267937;267938;267939;275489;275490;275491;275492;275493;275494;275495;275496;275497;275498;275499;280216;280217;280218;281674;281675;281676;290927;290928;290929;290930;290931;290932;290933;290934;290935;307809;307810;307811;307812;307813;307814;309858;309859;315715;315716;315717;327087;327088;327089;327090;327091;327092;327093;327094;327095;334766;334767;338610;338611;338612;338613;350374;350375;350376;350377;364020;364021;364022;364023;364024;364025;364026;364027;364028;366960;366961;367347;367348;367349;372016;372017;372018;372019;372020;372021;372022;372023;372024;372025;372026;372027;372028;372029;372030;372031;372032;374941;374942;374943;374944;374945;374946;374947;374948;374949;374950;374951;377485;377486;377487;382154;382155;382156;399147;399148;399149;399150;403554;403555;403556;403557;403558;410686;410687;410688;410689;410690;412183;412184	25367;36930;39666;52985;66640;74925;75985;78184;80367;88386;91140;103430;103442;115832;133486;139882;154146;162543;197060;201527;210263;214937;242320;248116;260353;262644;267936;275491;280218;281675;290927;307812;309858;315715;327088;327093;334767;338613;350376;364023;366960;367348;372016;372025;374942;374946;377486;382155;399148;403558;410687;412183	204;205	322;323;324;325;326;327	56;1078	377;477;508;739;979;995	9606;9606;9606;9606;9606;9606;9606;9606;9606;9606;9606;9606;9606;9606;9606	56	59	59	29	35	30
3435	Q15031;E9PHM2;A0A494C1E0;A0A499FJL2;A0A2R8Y581;C9JYR8	Q15031;E9PHM2;A0A494C1E0;A0A499FJL2	25;24;15;13;1;1	25;24;15;13;1;1	25;24;15;13;1;1	Probable leucine--tRNA ligase, mitochondrial	LARS2	sp|Q15031|SYLM_HUMAN Probable leucine--tRNA ligase, mitochondrial OS=Homo sapiens OX=9606 GN=LARS2 PE=1 SV=2;tr|E9PHM2|E9PHM2_HUMAN Leucine--tRNA ligase OS=Homo sapiens OX=9606 GN=LARS2 PE=1 SV=1;tr|A0A494C1E0|A0A494C1E0_HUMAN Leucine--tRNA ligase OS=Homo	6	25	25	25	13	16	17	19	19	22	13	16	17	19	19	22	13	16	17	19	19	22	41.6	41.6	41.6	101.97	903	903;860;596;575;70;114	0	79.761	By MS/MS	By MS/MS	By MS/MS	By MS/MS	By MS/MS	By MS/MS	25.4	28.2	30.6	34.1	32.7	37.7	1635700000	177830000	151860000	169890000	339670000	391570000	404880000	45	36349000	3951800	3374700	3775200	7548200	8701700	8997200	25266000	25664000	23047000	44969000	49178000	48882000				917;6495;8398;9681;10267;10767;13105;16740;25485;32675;34462;35738;36825;36878;37106;40178;42428;44256;48255;49557;51326;51552;56631;63041;63258	True;True;True;True;True;True;True;True;True;True;True;True;True;True;True;True;True;True;True;True;True;True;True;True;True	999;7165;9234;10612;11247;11786;14310;18294;27940;35748;37701;39062;40232;40289;40555;44618;47182;49166;53509;54956;56881;57134;62743;69775;70005	6555;6556;6557;6558;46268;46269;60152;60153;60154;60155;60156;68887;72750;72751;72752;72753;72754;72755;72756;72757;72758;72759;72760;72761;76266;76267;91362;91363;91364;91365;91366;91367;91368;116914;116915;116916;116917;183440;183441;183442;183443;183444;183445;236812;236813;236814;236815;236816;236817;249386;249387;257905;257906;257907;257908;257909;257910;257911;257912;257913;257914;265589;265590;265942;265943;265944;265945;265946;265947;267521;267522;267523;293036;293037;293038;293039;293040;293041;293042;293043;293044;293045;293046;309218;309219;309220;309221;321425;321426;349318;349319;358326;358327;358328;358329;358330;358331;370107;370108;370109;370110;370111;371742;371743;371744;371745;371746;371747;409638;409639;409640;409641;456714;456715;456716;456717;456718;456719;456720;456721;456722;456723;458218;458219;458220;458221;458222;458223;458224;458225;458226;458227;458228;458229	6585;43444;43445;56840;56841;56842;56843;56844;64928;68496;68497;68498;68499;68500;68501;71802;85012;85013;85014;85015;108168;108169;108170;108171;169588;169589;169590;169591;216004;216005;216006;216007;216008;227359;234440;234441;234442;234443;234444;234445;234446;241283;241613;241614;241615;241616;241617;241618;242952;242953;242954;265328;265329;265330;265331;265332;265333;279454;279455;289868;313960;322002;332842;332843;332844;332845;332846;334348;334349;334350;369846;369847;369848;411980;411981;411982;411983;411984;411985;411986;411987;411988;413317;413318;413319;413320;413321;413322;413323;413324;413325;413326;413327;413328;413329	6585;43445;56844;64928;68500;71802;85014;108171;169591;216005;227359;234446;241283;241618;242954;265332;279455;289868;313960;322002;332846;334350;369846;411988;413327					9606;9606;9606;9606;9606;9606	9	16	13	19	16	22
5712	Q9Y4W2;Q9Y4W2-2;Q9Y4W2-3;Q9Y4W2-4	Q9Y4W2;Q9Y4W2-2;Q9Y4W2-3	17;17;15;8	17;17;15;8	17;17;15;8	Ribosomal biogenesis protein LAS1L	LAS1L	sp|Q9Y4W2|LAS1L_HUMAN Ribosomal biogenesis protein LAS1L OS=Homo sapiens OX=9606 GN=LAS1L PE=1 SV=2;sp|Q9Y4W2-2|LAS1L_HUMAN Isoform 2 of Ribosomal biogenesis protein LAS1L OS=Homo sapiens OX=9606 GN=LAS1L;sp|Q9Y4W2-3|LAS1L_HUMAN Isoform 3 of Ribosomal biog	4	17	17	17	14	11	15	15	16	15	14	11	15	15	16	15	14	11	15	15	16	15	37.6	37.6	37.6	83.064	734	734;717;675;291	0	78.812	By MS/MS	By MS/MS	By MS/MS	By MS/MS	By MS/MS	By MS/MS	32.3	23.7	32	32	34.2	34.2	1253900000	213470000	105760000	160140000	273370000	235670000	265480000	40	31347000	5336700	2644000	4003500	6834300	5891700	6637000	37740000	34200000	34705000	52392000	55818000	63383000				5623;5950;16017;16512;16923;17124;18875;20072;22872;32795;38130;38347;47620;49651;50403;50988;55993	True;True;True;True;True;True;True;True;True;True;True;True;True;True;True;True;True	6229;6575;17496;18052;18497;18718;20650;21971;25058;35874;42024;42025;42342;42343;52813;55057;55864;56505;62033	40757;40758;40759;40760;40761;40762;42789;111520;111521;111522;111523;111524;115309;115310;115311;115312;115313;115314;118211;118212;118213;118214;118215;118216;118217;119691;119692;119693;119694;119695;119696;133406;133407;133408;133409;133410;133411;133412;133413;133414;133415;133416;133417;142154;142155;142156;142157;142158;142159;163779;163780;237529;237530;237531;237532;276830;276831;276832;276833;276834;276835;276836;276837;276838;276839;276840;276841;276842;276843;276844;276845;278737;278738;278739;278740;278741;278742;278743;344703;344704;344705;344706;344707;344708;358924;358925;358926;358927;358928;358929;363748;363749;363750;363751;363752;367785;367786;367787;367788;367789;404699;404700;404701;404702	38501;38502;38503;40301;103163;106703;106704;106705;106706;106707;109374;109375;109376;109377;109378;109379;109380;109381;110746;110747;110748;110749;110750;124140;124141;124142;124143;124144;124145;124146;124147;124148;132168;132169;132170;151557;151558;216645;216646;216647;216648;216649;251087;251088;251089;251090;251091;251092;251093;251094;251095;251096;252744;252745;252746;252747;252748;252749;252750;252751;252752;252753;252754;309835;309836;309837;309838;322523;322524;322525;322526;322527;322528;326870;330523;330524;330525;330526;330527;365160	38501;40301;103163;106706;109376;110750;124148;132170;151558;216646;251088;252745;309836;322524;326870;330527;365160	2573	4631;4632	669	402;655	9606;9606;9606;9606	10	9	13	17	15	16
