## Supplementary material for "Targeting the Protein-Protein Interaction Between the CDC37 Co-Chaperone and Client Kinases by an Allosteric RAF Dimer Breaker": Mass spectrometry data from Braftide treated HCT116 cells with differential protein expression (part 7 of 35)

### Sheet: All Proteins (continued)
id	Protein IDs	Majority protein IDs	Peptide counts (all)	Peptide counts (razor+unique)	Peptide counts (unique)	Protein names	Gene names	Fasta headers	Number of proteins	Peptides	Razor + unique peptides	Unique peptides	Peptides NoTreatment-1	Peptides NoTreatment-2	Peptides NoTreatment-3	Peptides Treatment-1	Peptides Treatment-2	Peptides Treatment-3	Razor + unique peptides NoTreatment-1	Razor + unique peptides NoTreatment-2	Razor + unique peptides NoTreatment-3	Razor + unique peptides Treatment-1	Razor + unique peptides Treatment-2	Razor + unique peptides Treatment-3	Unique peptides NoTreatment-1	Unique peptides NoTreatment-2	Unique peptides NoTreatment-3	Unique peptides Treatment-1	Unique peptides Treatment-2	Unique peptides Treatment-3	Sequence coverage [%]	Unique + razor sequence coverage [%]	Unique sequence coverage [%]	Mol. weight [kDa]	Sequence length	Sequence lengths	Q-value	Score	Identification type NoTreatment-1	Identification type NoTreatment-2	Identification type NoTreatment-3	Identification type Treatment-1	Identification type Treatment-2	Identification type Treatment-3	Sequence coverage NoTreatment-1 [%]	Sequence coverage NoTreatment-2 [%]	Sequence coverage NoTreatment-3 [%]	Sequence coverage Treatment-1 [%]	Sequence coverage Treatment-2 [%]	Sequence coverage Treatment-3 [%]	Intensity	Intensity NoTreatment-1	Intensity NoTreatment-2	Intensity NoTreatment-3	Intensity Treatment-1	Intensity Treatment-2	Intensity Treatment-3	iBAQ peptides	iBAQ	iBAQ NoTreatment-1	iBAQ NoTreatment-2	iBAQ NoTreatment-3	iBAQ Treatment-1	iBAQ Treatment-2	iBAQ Treatment-3	LFQ intensity NoTreatment-1	LFQ intensity NoTreatment-2	LFQ intensity NoTreatment-3	LFQ intensity Treatment-1	LFQ intensity Treatment-2	LFQ intensity Treatment-3	Only identified by site	Reverse	Potential contaminant	Peptide IDs	Peptide is razor	Mod. peptide IDs	Evidence IDs	MS/MS IDs	Best MS/MS	Deamidation (N) site IDs	Oxidation (M) site IDs	Deamidation (N) site positions	Oxidation (M) site positions	Taxonomy IDs	MS/MS count NoTreatment-1	MS/MS count NoTreatment-2	MS/MS count NoTreatment-3	MS/MS count Treatment-1	MS/MS count Treatment-2	MS/MS count Treatment-3
3410	Q14847;Q14847-2;C9J9W2;Q14847-3;F6S2S5;K7ESD6;J3KSN1	Q14847;Q14847-2;C9J9W2;Q14847-3	15;14;12;9;4;2;2	15;14;12;9;4;2;2	14;13;11;9;3;2;2	LIM and SH3 domain protein 1	LASP1	sp|Q14847|LASP1_HUMAN LIM and SH3 domain protein 1 OS=Homo sapiens OX=9606 GN=LASP1 PE=1 SV=2;sp|Q14847-2|LASP1_HUMAN Isoform 2 of LIM and SH3 domain protein 1 OS=Homo sapiens OX=9606 GN=LASP1;tr|C9J9W2|C9J9W2_HUMAN LIM and SH3 domain protein 1 (Fragment)	7	15	15	14	15	15	14	11	11	10	15	15	14	11	11	10	14	14	13	10	10	9	61.7	61.7	57.9	29.717	261	261;323;166;205;91;71;105	0	182.23	By MS/MS	By MS/MS	By MS/MS	By MS/MS	By MS/MS	By MS/MS	61.7	61.7	61.7	58.2	59	55.6	5698000000	1956900000	1208300000	1400000000	438130000	360990000	333700000	14	407000000	139780000	86307000	99998000	31295000	25785000	23835000	339370000	345760000	337150000	115250000	102230000	104370000				742;17766;26640;28720;32556;37683;37684;44167;44270;45859;45860;52155;53993;61937;62143	True;True;True;True;True;True;True;True;True;True;True;True;True;True;True	805;19418;29217;31481;35626;41397;41398;41399;49075;49180;49181;50885;50886;57805;59845;68558;68790	5274;5275;5276;5277;5278;5279;5280;124637;124638;124639;124640;124641;124642;192208;192209;192210;192211;192212;192213;208226;208227;208228;208229;208230;208231;208232;208233;208234;208235;208236;208237;235993;235994;235995;235996;235997;235998;235999;236000;236001;272593;272594;272595;272596;272597;272598;272599;272600;272601;272602;272603;272604;272605;272606;272607;272608;272609;272610;272611;272612;272613;320869;320870;320871;321494;321495;321496;321497;321498;321499;321500;321501;321502;321503;321504;321505;321506;321507;321508;321509;321510;332621;332622;332623;332624;332625;332626;332627;332628;332629;332630;332631;332632;332633;332634;332635;332636;332637;332638;332639;332640;332641;376009;376010;376011;376012;376013;376014;389893;389894;389895;389896;389897;389898;448805;448806;448807;448808;450514;450515;450516;450517;450518;450519	5325;5326;5327;115533;115534;177666;177667;177668;191075;191076;191077;191078;191079;191080;191081;215318;215319;215320;215321;215322;215323;215324;215325;215326;247512;247513;247514;247515;247516;247517;247518;247519;289434;289435;289436;289911;289912;289913;289914;289915;289916;289917;289918;289919;289920;289921;289922;289923;289924;299086;299087;299088;299089;299090;299091;299092;299093;299094;299095;299096;299097;299098;299099;299100;299101;299102;299103;299104;299105;299106;299107;299108;299109;299110;338443;338444;338445;338446;351401;351402;351403;351404;351405;351406;404908;404909;404910;404911;406410;406411	5325;115534;177667;191075;215318;247512;247519;289434;289924;299086;299097;338445;351401;404908;406411		3552;3553;3554		64;131;139	9606;9606;9606;9606;9606;9606;9606	22	20	20	10	8	10
3405	Q14739;A0A494C1L1;C9JXK0;C9JES9	Q14739;A0A494C1L1;C9JXK0	14;12;9;3	14;12;9;3	14;12;9;3	Lamin-B receptor	LBR	sp|Q14739|LBR_HUMAN Delta(14)-sterol reductase LBR OS=Homo sapiens OX=9606 GN=LBR PE=1 SV=2;tr|A0A494C1L1|A0A494C1L1_HUMAN 3-beta-hydroxysterol Delta (14)-reductase OS=Homo sapiens OX=9606 GN=LBR PE=1 SV=1;tr|C9JXK0|C9JXK0_HUMAN Delta(14)-sterol reductase	4	14	14	14	12	12	11	12	13	13	12	12	11	12	13	13	12	12	11	12	13	13	26.7	26.7	26.7	70.702	615	615;411;213;51	0	104.26	By MS/MS	By MS/MS	By MS/MS	By MS/MS	By MS/MS	By MS/MS	23.9	25	23.6	25.5	25.5	25.5	3315400000	588690000	330190000	362250000	684200000	678680000	671410000	21	157880000	28033000	15723000	17250000	32581000	32318000	31972000	92451000	79181000	76864000	135700000	130700000	124030000				12291;13904;16135;19939;23778;32365;35974;39237;40269;51966;59959;60997;61913;62568	True;True;True;True;True;True;True;True;True;True;True;True;True;True	13446;15179;17627;21827;26032;35419;39318;39319;43517;43518;44720;57601;66411;67539;68533;69261	86383;86384;86385;86386;86387;86388;86389;86390;86391;86392;86393;86394;96633;96634;96635;96636;96637;96638;112395;112396;112397;112398;112399;112400;141305;141306;141307;141308;141309;141310;170281;234452;234453;234454;234455;234456;234457;234458;234459;259626;259627;259628;259629;259630;259631;259632;259633;259634;259635;259636;259637;259638;259639;259640;259641;259642;259643;286142;286143;286144;286145;286146;286147;286148;286149;286150;286151;286152;286153;286154;286155;286156;286157;293703;293704;293705;293706;293707;293708;374771;374772;374773;374774;374775;374776;434550;434551;434552;434553;434554;434555;442366;442367;442368;442369;448669;448670;448671;448672;448673;448674;453501;453502;453503	80634;80635;80636;80637;80638;80639;80640;80641;89623;89624;89625;104022;104023;104024;104025;104026;131362;131363;131364;131365;131366;157513;214083;214084;214085;214086;214087;214088;235925;235926;235927;235928;235929;235930;235931;235932;235933;235934;235935;235936;235937;259194;259195;259196;259197;259198;259199;259200;259201;259202;259203;259204;259205;259206;259207;259208;259209;259210;265918;265919;265920;265921;265922;265923;265924;337275;337276;337277;337278;337279;392002;392003;392004;399035;399036;399037;399038;399039;404796;404797;404798;404799;404800;409081	80639;89623;104022;131366;157513;214086;235926;259195;265923;337275;392002;399038;404796;409081	1971;1972		127;354		9606;9606;9606;9606	11	15	14	13	16	15
3845	Q6UWP7;Q6UWP7-3;Q6UWP7-2;C9K0C3;C9J5S5;C9JA02;C9JMW2;C9JUV9;C9JXY8;C9J6F4	Q6UWP7;Q6UWP7-3;Q6UWP7-2;C9K0C3	6;6;4;3;1;1;1;1;1;1	6;6;4;3;1;1;1;1;1;1	6;6;4;3;1;1;1;1;1;1	Lysocardiolipin acyltransferase 1	LCLAT1	sp|Q6UWP7|LCLT1_HUMAN Lysocardiolipin acyltransferase 1 OS=Homo sapiens OX=9606 GN=LCLAT1 PE=1 SV=1;sp|Q6UWP7-3|LCLT1_HUMAN Isoform 3 of Lysocardiolipin acyltransferase 1 OS=Homo sapiens OX=9606 GN=LCLAT1;sp|Q6UWP7-2|LCLT1_HUMAN Isoform 2 of Lysocardiolipi	10	6	6	6	3	5	5	4	4	6	3	5	5	4	4	6	3	5	5	4	4	6	22.7	22.7	22.7	48.92	414	414;376;308;157;105;123;136;137;140;153	0	37.468	By MS/MS	By MS/MS	By MS/MS	By MS/MS	By MS/MS	By MS/MS	9.4	14.7	14.7	11.6	11.6	22.7	463410000	55425000	51717000	66757000	96108000	66731000	126680000	21	22067000	2639300	2462700	3178900	4576600	3177700	6032100	23705000	28807000	24425000	49674000	39495000	49364000				21725;40058;47783;54517;57099;61622	True;True;True;True;True;True	23786;44484;52990;60420;63269;68221	154441;154442;154443;154444;154445;154446;154447;292171;292172;292173;292174;292175;292176;345846;393302;393303;393304;393305;393306;393307;413354;413355;413356;446611;446612;446613;446614;446615;446616;446617;446618;446619;446620;446621;446622	143226;143227;143228;143229;143230;143231;143232;264553;264554;264555;264556;264557;264558;310905;354281;354282;354283;354284;354285;354286;354287;373079;402896;402897;402898;402899;402900;402901;402902;402903;402904	143232;264558;310905;354284;373079;402896					9606;9606;9606;9606;9606;9606;9606;9606;9606;9606	3	4	5	6	6	7
1993	P00338;P00338-3;P00338-4;P00338-2;P00338-5;F5GXY2;F5GYU2;F5GXH2;F5H6W8;F5H5J4;F5GZQ4;F5GWW2;F5GXC7;F5H8H6;F5GXU1;P07864;F5H155;Q6ZMR3;F5H5G7;A0A087WUM2;G3XAP5;F5H245	P00338;P00338-3;P00338-4;P00338-2;P00338-5	31;29;26;20;20;15;14;13;10;10;7;5;5;5;4;1;1;1;1;1;1;1	31;29;26;20;20;15;14;13;10;10;7;5;5;5;4;1;1;1;1;1;1;1	30;28;25;19;19;15;14;13;10;10;7;5;5;5;4;0;0;0;0;0;0;0	L-lactate dehydrogenase A chain	LDHA	sp|P00338|LDHA_HUMAN L-lactate dehydrogenase A chain OS=Homo sapiens OX=9606 GN=LDHA PE=1 SV=2;sp|P00338-3|LDHA_HUMAN Isoform 3 of L-lactate dehydrogenase A chain OS=Homo sapiens OX=9606 GN=LDHA;sp|P00338-4|LDHA_HUMAN Isoform 4 of L-lactate dehydrogenase A	22	31	31	30	31	31	30	30	28	29	31	31	30	30	28	29	30	30	29	29	27	28	83.7	83.7	80.1	36.688	332	332;361;274;274;241;156;144;114;94;89;72;45;45;42;46;332;225;332;183;233;241;318	0	323.31	By MS/MS	By MS/MS	By MS/MS	By MS/MS	By MS/MS	By MS/MS	83.7	83.7	82.5	83.4	76.2	77.4	68787000000	19968000000	13055000000	16228000000	6544600000	6254500000	6737300000	18	3821500000	1109300000	725270000	901530000	363590000	347470000	374300000	1849700000	1841800000	1896900000	787790000	780790000	862280000				4928;4929;6581;7553;7554;7555;8433;8434;9333;13449;14887;17449;19194;20950;26336;26580;28900;31636;32424;32443;33120;36357;44725;46227;46406;53109;53110;53111;56923;57069;59721	True;True;True;True;True;True;True;True;True;True;True;True;True;True;True;True;True;True;True;True;True;True;True;True;True;True;True;True;True;True;True	5468;5469;7261;7262;8305;8306;8307;8308;8309;9272;9273;10239;14686;16244;19066;19067;19068;20989;20990;22938;28876;29150;29151;31676;34633;34634;35484;35485;35486;35505;35506;36228;39720;49677;51297;51491;58850;58851;58852;63059;63060;63223;66144	35944;35945;35946;35947;35948;35949;35950;35951;35952;35953;35954;35955;35956;35957;35958;35959;35960;35961;35962;35963;35964;35965;35966;35967;35968;35969;46874;46875;46876;46877;46878;46879;46880;46881;46882;46883;46884;46885;46886;46887;46888;46889;46890;46891;46892;46893;46894;46895;53354;53355;53356;53357;53358;53359;53360;53361;53362;53363;53364;53365;53366;53367;53368;53369;53370;53371;53372;53373;53374;53375;53376;53377;53378;53379;53380;53381;53382;53383;53384;53385;53386;53387;53388;53389;53390;53391;53392;53393;53394;53395;53396;53397;53398;53399;53400;53401;53402;53403;53404;53405;53406;53407;53408;53409;53410;60377;60378;60379;60380;60381;60382;60383;60384;60385;60386;60387;60388;60389;60390;60391;60392;60393;60394;66603;66604;66605;66606;66607;66608;93633;93634;93635;93636;103718;103719;103720;103721;103722;103723;103724;103725;103726;103727;103728;103729;103730;103731;121764;121765;121766;121767;121768;121769;121770;121771;121772;121773;121774;121775;121776;121777;121778;121779;121780;121781;121782;121783;121784;121785;121786;121787;121788;121789;121790;121791;121792;121793;121794;121795;121796;121797;121798;121799;121800;121801;121802;121803;121804;121805;121806;121807;121808;121809;121810;121811;121812;121813;135717;135718;135719;135720;135721;135722;135723;135724;135725;135726;135727;135728;135729;135730;135731;135732;135733;135734;135735;135736;135737;135738;135739;135740;135741;135742;135743;135744;135745;135746;135747;135748;135749;148701;148702;148703;148704;148705;148706;148707;148708;148709;148710;148711;148712;189809;189810;189811;189812;189813;189814;189815;189816;189817;191787;191788;191789;191790;191791;191792;191793;191794;191795;191796;191797;191798;191799;191800;191801;191802;191803;209553;209554;209555;209556;209557;209558;209559;209560;209561;209562;228984;228985;228986;228987;228988;228989;228990;228991;228992;228993;228994;228995;228996;228997;228998;228999;229000;229001;229002;229003;229004;229005;229006;229007;229008;229009;229010;229011;229012;234915;234916;234917;234918;234919;234920;234921;234922;234923;234924;234925;234926;234927;234928;234929;234930;234931;234932;234933;234934;234935;234936;234937;234938;234939;234940;234941;234942;234943;234944;234945;234946;234947;234948;234949;234950;234951;234952;234953;234954;234955;234956;235075;235076;235077;235078;235079;235080;235081;235082;235083;239853;239854;239855;239856;239857;239858;239859;239860;239861;239862;239863;239864;262150;262151;262152;262153;262154;262155;262156;262157;262158;262159;262160;262161;262162;262163;262164;262165;262166;262167;262168;262169;262170;262171;262172;262173;324642;324643;324644;324645;324646;324647;335256;335257;335258;336593;336594;336595;336596;336597;336598;383524;383525;383526;383527;383528;383529;383530;383531;383532;383533;383534;383535;383536;383537;383538;383539;383540;383541;383542;383543;383544;383545;383546;383547;383548;383549;383550;383551;383552;383553;383554;383555;383556;383557;411804;411805;411806;411807;411808;411809;411810;411811;411812;411813;411814;411815;411816;411817;411818;412874;412875;412876;412877;412878;412879;412880;412881;412882;432677;432678;432679;432680;432681;432682	34163;34164;34165;34166;34167;34168;34169;34170;34171;34172;34173;34174;34175;34176;34177;34178;34179;34180;34181;34182;34183;34184;34185;34186;34187;34188;34189;34190;34191;34192;34193;34194;34195;34196;44034;44035;44036;44037;44038;44039;44040;44041;44042;44043;44044;44045;44046;44047;49999;50000;50001;50002;50003;50004;50005;50006;50007;50008;50009;50010;50011;50012;50013;50014;50015;50016;50017;50018;50019;50020;50021;50022;50023;50024;50025;50026;50027;50028;50029;50030;50031;50032;50033;50034;50035;50036;50037;50038;50039;50040;50041;50042;50043;50044;50045;50046;50047;50048;50049;50050;50051;50052;50053;50054;50055;50056;50057;50058;50059;57050;57051;57052;57053;57054;57055;57056;57057;57058;57059;57060;57061;57062;57063;57064;57065;57066;57067;57068;57069;57070;57071;57072;57073;62781;62782;62783;62784;62785;62786;86989;86990;86991;96130;96131;96132;96133;96134;96135;96136;96137;96138;96139;96140;96141;96142;96143;96144;96145;96146;96147;112634;112635;112636;112637;112638;112639;112640;112641;112642;112643;112644;112645;112646;112647;112648;112649;112650;112651;112652;112653;112654;112655;112656;112657;112658;112659;112660;112661;112662;112663;112664;112665;112666;112667;112668;112669;112670;112671;112672;112673;112674;112675;112676;112677;112678;126287;126288;126289;126290;126291;126292;126293;126294;126295;126296;126297;126298;126299;126300;126301;126302;126303;126304;126305;126306;126307;126308;126309;126310;126311;126312;126313;126314;126315;126316;126317;126318;126319;126320;126321;126322;126323;126324;126325;126326;126327;126328;126329;126330;126331;126332;126333;126334;126335;138337;138338;138339;138340;138341;138342;175466;175467;175468;175469;177289;177290;177291;177292;177293;177294;177295;177296;177297;177298;192167;192168;192169;192170;192171;192172;209431;209432;209433;209434;209435;209436;209437;209438;209439;209440;209441;209442;209443;209444;209445;209446;209447;209448;209449;209450;209451;209452;209453;209454;209455;209456;209457;209458;209459;209460;209461;209462;209463;209464;209465;209466;214467;214468;214469;214470;214471;214472;214473;214474;214475;214476;214477;214478;214479;214480;214481;214482;214483;214484;214485;214486;214487;214488;214489;214490;214491;214492;214493;214494;214495;214496;214497;214498;214499;214500;214501;214502;214503;214504;214505;214506;214507;214508;214600;214601;214602;214603;214604;214605;214606;214607;214608;214609;214610;218839;218840;218841;218842;218843;218844;218845;218846;218847;218848;218849;218850;238106;238107;238108;238109;238110;238111;238112;238113;238114;238115;238116;238117;238118;238119;238120;238121;238122;238123;238124;238125;238126;238127;238128;238129;238130;292812;292813;292814;292815;292816;292817;292818;292819;292820;292821;292822;292823;292824;301103;301104;301105;301106;301107;302252;302253;302254;302255;302256;302257;302258;302259;302260;302261;302262;302263;302264;302265;302266;302267;345367;345368;345369;345370;345371;345372;345373;345374;345375;345376;345377;345378;345379;345380;345381;345382;345383;345384;345385;345386;345387;345388;345389;345390;345391;345392;345393;345394;345395;345396;345397;345398;345399;345400;345401;345402;345403;345404;345405;345406;345407;345408;371662;371663;371664;371665;371666;371667;371668;372610;372611;372612;372613;372614;372615;372616;372617;372618;372619;390301;390302;390303;390304;390305;390306;390307;390308;390309;390310;390311;390312;390313	34170;34183;44041;50009;50032;50058;57050;57065;62782;86990;96134;112672;126291;138340;175466;177293;192167;209445;214484;214610;218842;238108;292813;301103;302258;345369;345374;345385;371662;372611;390310	711;712	1195;1196;1197;1198;1199	88;298	62;63;204;264;276	9606;9606;9606;9606;9606;9606;9606;9606;9606;9606;9606;9606;9606;9606;9606;9606;9606;9606;9606;9606;9606;9606	124	95	97	61	69	66
2077	P07195;A0A5F9ZHM4;A0A3B3IS95;A8MW50;C9J7H8;F5H793	P07195;A0A5F9ZHM4;A0A3B3IS95;A8MW50	28;27;21;16;13;11	27;26;20;15;13;11	27;26;20;15;13;11	L-lactate dehydrogenase B chain;L-lactate dehydrogenase	LDHB	sp|P07195|LDHB_HUMAN L-lactate dehydrogenase B chain OS=Homo sapiens OX=9606 GN=LDHB PE=1 SV=2;tr|A0A5F9ZHM4|A0A5F9ZHM4_HUMAN L-lactate dehydrogenase OS=Homo sapiens OX=9606 GN=LDHB PE=1 SV=1;tr|A0A3B3IS95|A0A3B3IS95_HUMAN L-lactate dehydrogenase OS=Homo s	6	28	27	27	27	26	28	24	25	25	26	25	27	23	24	24	26	25	27	23	24	24	88.6	85	85	36.638	334	334;341;281;232;136;102	0	323.31	By MS/MS	By MS/MS	By MS/MS	By MS/MS	By MS/MS	By MS/MS	87.1	80.2	88.6	63.8	78.4	84.7	84920000000	24572000000	16553000000	19398000000	8880400000	8072100000	7444600000	17	4995300000	1445400000	973690000	1141000000	522370000	474830000	437920000	2738800000	2756200000	2826200000	1213200000	1148400000	1251700000				9355;11303;14888;17448;19128;19295;20947;23899;26337;26350;26630;28899;31388;31389;31870;32289;32290;32423;32442;38881;41515;46404;46405;48348;48349;48350;57069;62970	True;True;True;True;True;True;True;True;True;True;True;True;True;True;True;True;True;True;True;True;True;True;True;True;True;True;False;True	10262;12363;16245;19063;19064;19065;20918;21115;21116;21117;22935;26169;26170;28877;28878;28891;28892;29206;31675;34366;34367;34368;34889;34890;35340;35341;35481;35482;35483;35504;43094;43095;46187;51489;51490;53613;53614;53615;53616;53617;63223;69701	66766;66767;66768;66769;66770;66771;79925;79926;79927;79928;79929;79930;79931;79932;79933;79934;79935;103732;103733;103734;103735;103736;103737;121719;121720;121721;121722;121723;121724;121725;121726;121727;121728;121729;121730;121731;121732;121733;121734;121735;121736;121737;121738;121739;121740;121741;121742;121743;121744;121745;121746;121747;121748;121749;121750;121751;121752;121753;121754;121755;121756;121757;121758;121759;121760;121761;121762;121763;135265;135266;135267;135268;135269;135270;136550;136551;136552;136553;136554;136555;136556;136557;136558;136559;136560;136561;136562;136563;136564;136565;136566;136567;136568;136569;136570;136571;136572;136573;136574;136575;136576;136577;136578;136579;136580;136581;136582;136583;136584;136585;136586;136587;136588;136589;136590;136591;136592;136593;136594;136595;136596;136597;136598;136599;136600;136601;136602;136603;136604;148679;148680;148681;148682;148683;148684;148685;148686;148687;148688;148689;171203;171204;171205;171206;171207;171208;171209;171210;171211;171212;171213;189818;189819;189820;189821;189822;189823;189824;189825;189826;189827;189828;189829;189830;189831;189832;189833;189834;189835;189836;189837;189838;189839;189840;189841;189842;189843;189844;189845;189846;189847;189848;189849;189850;189851;189852;189853;189854;189855;189856;189857;189858;189859;189860;189861;189862;189863;189864;189865;189866;189867;189868;189869;189870;189871;189872;189873;189874;189875;189876;189877;189878;189879;189880;189881;189882;189883;189884;189885;189886;189887;189888;189889;189890;189891;189892;189893;189894;189895;189896;189897;189898;189899;189900;189901;189902;189903;189904;189905;189954;189955;189956;189957;189958;189959;189960;189961;189962;189963;189964;189965;189966;189967;189968;189969;189970;189971;189972;189973;189974;189975;189976;189977;189978;189979;192131;192132;192133;192134;192135;192136;192137;192138;192139;192140;192141;192142;192143;192144;192145;192146;192147;192148;192149;192150;192151;192152;209541;209542;209543;209544;209545;209546;209547;209548;209549;209550;209551;209552;227343;227344;227345;227346;227347;227348;227349;227350;227351;227352;227353;227354;227355;227356;227357;227358;227359;227360;227361;227362;227363;227364;227365;227366;227367;230854;230855;230856;230857;230858;230859;230860;230861;230862;230863;230864;230865;230866;230867;230868;230869;230870;230871;230872;230873;230874;230875;230876;230877;230878;233824;233825;233826;233827;233828;233829;233830;233831;233832;233833;233834;233835;233836;233837;233838;233839;233840;233841;233842;233843;233844;233845;233846;234885;234886;234887;234888;234889;234890;234891;234892;234893;234894;234895;234896;234897;234898;234899;234900;234901;234902;234903;234904;234905;234906;234907;234908;234909;234910;234911;234912;234913;234914;235067;235068;235069;235070;235071;235072;235073;235074;283412;283413;283414;283415;283416;283417;283418;283419;283420;283421;283422;283423;283424;283425;283426;283427;283428;283429;283430;283431;283432;283433;302980;302981;302982;302983;302984;302985;302986;302987;336585;336586;336587;336588;336589;336590;336591;336592;350023;350024;350025;350026;350027;350028;350029;350030;350031;350032;350033;350034;350035;350036;350037;350038;350039;350040;350041;350042;350043;350044;350045;350046;350047;350048;350049;350050;350051;350052;350053;350054;350055;350056;350057;350058;350059;350060;350061;350062;350063;350064;350065;350066;350067;350068;350069;350070;350071;350072;350073;350074;350075;350076;350077;350078;350079;350080;350081;350082;350083;350084;350085;350086;350087;350088;350089;350090;350091;350092;350093;350094;350095;350096;350097;350098;350099;350100;350101;350102;350103;350104;350105;350106;350107;350108;350109;350110;350111;350112;350113;350114;350115;350116;350117;350118;350119;350120;350121;350122;350123;350124;350125;412874;412875;412876;412877;412878;412879;412880;412881;412882;456230;456231;456232	62942;62943;75035;75036;75037;75038;75039;75040;75041;75042;75043;75044;75045;96148;96149;96150;96151;96152;96153;96154;96155;96156;96157;96158;96159;96160;96161;96162;96163;112596;112597;112598;112599;112600;112601;112602;112603;112604;112605;112606;112607;112608;112609;112610;112611;112612;112613;112614;112615;112616;112617;112618;112619;112620;112621;112622;112623;112624;112625;112626;112627;112628;112629;112630;112631;112632;112633;125859;125860;125861;125862;125863;125864;125865;125866;125867;125868;125869;127006;127007;127008;127009;127010;127011;127012;127013;127014;127015;127016;127017;127018;127019;127020;127021;127022;127023;127024;127025;127026;127027;127028;127029;127030;127031;127032;127033;127034;127035;127036;127037;127038;127039;127040;127041;127042;127043;127044;127045;127046;127047;127048;127049;127050;127051;127052;127053;127054;127055;127056;127057;127058;127059;127060;127061;127062;127063;127064;127065;127066;127067;127068;127069;127070;127071;127072;127073;127074;127075;127076;127077;127078;127079;127080;138318;138319;138320;138321;138322;138323;138324;138325;138326;138327;158362;158363;158364;158365;158366;158367;175470;175471;175472;175473;175474;175475;175476;175477;175478;175479;175480;175481;175482;175483;175484;175485;175486;175487;175488;175489;175490;175491;175492;175493;175494;175495;175496;175497;175498;175499;175500;175501;175502;175503;175504;175505;175506;175507;175508;175509;175510;175511;175512;175513;175514;175515;175516;175517;175518;175519;175520;175521;175522;175523;175524;175525;175526;175527;175528;175529;175530;175531;175532;175533;175534;175535;175536;175537;175538;175539;175540;175541;175542;175543;175544;175545;175546;175547;175548;175549;175550;175551;175552;175553;175554;175555;175556;175557;175558;175559;175560;175598;175599;175600;175601;175602;175603;175604;175605;175606;175607;175608;175609;175610;175611;175612;175613;175614;175615;175616;175617;175618;175619;175620;175621;175622;175623;175624;175625;175626;175627;175628;175629;177581;177582;177583;177584;177585;177586;177587;177588;177589;177590;177591;177592;177593;177594;177595;177596;177597;177598;177599;177600;177601;177602;177603;177604;177605;177606;177607;177608;177609;177610;177611;177612;177613;192158;192159;192160;192161;192162;192163;192164;192165;192166;207890;207891;207892;207893;207894;207895;207896;207897;207898;207899;207900;207901;207902;207903;207904;207905;207906;207907;207908;207909;207910;207911;207912;207913;207914;211012;211013;211014;211015;211016;211017;211018;211019;211020;211021;211022;211023;211024;211025;211026;211027;211028;211029;211030;211031;211032;211033;211034;211035;211036;211037;211038;211039;211040;211041;211042;211043;211044;211045;211046;211047;213609;213610;213611;213612;213613;213614;213615;213616;213617;213618;213619;213620;213621;213622;213623;213624;213625;213626;213627;213628;213629;213630;213631;214437;214438;214439;214440;214441;214442;214443;214444;214445;214446;214447;214448;214449;214450;214451;214452;214453;214454;214455;214456;214457;214458;214459;214460;214461;214462;214463;214464;214465;214466;214594;214595;214596;214597;214598;214599;256752;256753;256754;256755;256756;256757;256758;256759;256760;256761;256762;256763;256764;256765;256766;256767;256768;256769;256770;256771;256772;256773;256774;256775;256776;256777;256778;274228;274229;274230;274231;274232;274233;274234;302242;302243;302244;302245;302246;302247;302248;302249;302250;302251;314505;314506;314507;314508;314509;314510;314511;314512;314513;314514;314515;314516;314517;314518;314519;314520;314521;314522;314523;314524;314525;314526;314527;314528;314529;314530;314531;314532;314533;314534;314535;314536;314537;314538;314539;314540;314541;314542;314543;314544;314545;314546;314547;314548;314549;314550;314551;314552;314553;314554;314555;314556;314557;314558;314559;314560;314561;314562;314563;314564;314565;314566;314567;314568;314569;314570;314571;314572;314573;314574;314575;314576;314577;314578;314579;314580;314581;314582;314583;314584;314585;314586;314587;314588;314589;314590;314591;314592;314593;314594;314595;314596;314597;314598;314599;314600;314601;314602;314603;314604;314605;314606;314607;372610;372611;372612;372613;372614;372615;372616;372617;372618;372619;411541;411542	62942;75037;96151;112619;125859;127038;138319;158367;175471;175598;177583;192161;207891;207904;211018;213611;213631;214451;214595;256771;274228;302246;302251;314521;314535;314601;372611;411541	836;837;838;839;840	1363;1364;1365;1366;1367;1368;1369	21;89;206;286;297	34;63;64;234;264;277;281	9606;9606;9606;9606;9606;9606	146	127	130	64	71	65
1345	P01130;J3KMZ9;P01130-2;P01130-3;P01130-6;P01130-4;P01130-5;H0YMD1;H0YMQ3;H0YM92	P01130;J3KMZ9;P01130-2;P01130-3;P01130-6;P01130-4;P01130-5;H0YMD1	6;6;6;6;6;6;6;5;2;2	6;6;6;6;6;6;6;5;2;2	6;6;6;6;6;6;6;5;2;2	Low-density lipoprotein receptor	LDLR	sp|P01130|LDLR_HUMAN Low-density lipoprotein receptor OS=Homo sapiens OX=9606 GN=LDLR PE=1 SV=1;tr|J3KMZ9|J3KMZ9_HUMAN Low-density lipoprotein receptor (Fragment) OS=Homo sapiens OX=9606 GN=LDLR PE=1 SV=1;sp|P01130-2|LDLR_HUMAN Isoform 2 of Low-density lip	10	6	6	6	4	5	4	4	5	6	4	5	4	4	5	6	4	5	4	4	5	6	10.5	10.5	10.5	95.375	860	860;945;682;692;739;819;858;948;170;309	0	16.308	By MS/MS	By MS/MS	By MS/MS	By MS/MS	By MS/MS	By MS/MS	7.3	9	6.5	7.3	9	10.5	238690000	38539000	33106000	37400000	26994000	48403000	54250000	46	5188900	837810	719700	813040	586820	1052200	1179300	17168000	13384000	14505000	14048000	18863000	17593000				2080;2496;29682;39854;41592;56517	True;True;True;True;True;True	2301;2766;32516;44260;46271;62614	14987;17964;17965;17966;17967;17968;215206;215207;215208;215209;215210;215211;215212;215213;215214;215215;290623;290624;290625;290626;303707;303708;303709;303710;303711;303712;408738;408739;408740;408741;408742;408743	14433;17133;17134;17135;17136;196925;196926;196927;196928;196929;196930;196931;263183;263184;274875;274876;274877;274878;274879;368974;368975;368976	14433;17136;196929;263183;274876;368974					9606;9606;9606;9606;9606;9606;9606;9606;9606;9606	5	2	3	4	4	4
4198	Q8NC56;H7C2Z0;Q8NC56-2;H0Y9B7;D6R958;H0Y8H8;D6RBV0	Q8NC56;H7C2Z0	11;7;4;2;1;1;1	11;7;4;2;1;1;1	11;7;4;2;1;1;1	LEM domain-containing protein 2	LEMD2	sp|Q8NC56|LEMD2_HUMAN LEM domain-containing protein 2 OS=Homo sapiens OX=9606 GN=LEMD2 PE=1 SV=1;tr|H7C2Z0|H7C2Z0_HUMAN LEM domain-containing protein 2 (Fragment) OS=Homo sapiens OX=9606 GN=LEMD2 PE=1 SV=1	7	11	11	11	7	8	5	10	10	10	7	8	5	10	10	10	7	8	5	10	10	10	28	28	28	56.974	503	503;280;201;85;53;102;114	0	54.554	By MS/MS	By MS/MS	By MS/MS	By MS/MS	By MS/MS	By MS/MS	22.1	22.1	10.7	26	25.4	25.4	567470000	71365000	38667000	46190000	136580000	127090000	147580000	30	18916000	2378800	1288900	1539700	4552600	4236200	4919400	18544000	17820000	17092000	32025000	28729000	29083000				1312;4983;11925;14262;18700;34473;34474;55405;59907;61202;62730	True;True;True;True;True;True;True;True;True;True;True	1436;5527;13029;15573;20466;37713;37714;61395;66351;67758;69446	9303;9304;9305;9306;9307;36320;36321;84094;84095;84096;84097;84098;84099;99209;99210;99211;132107;132108;132109;132110;132111;132112;249459;249460;249461;249462;249463;249464;249465;249466;249467;249468;249469;249470;249471;249472;249473;249474;249475;400426;400427;400428;400429;400430;400431;400432;434125;434126;434127;443713;443714;443715;454604;454605;454606;454607;454608	9175;9176;9177;9178;9179;9180;9181;34525;78677;78678;78679;78680;91939;122881;227417;227418;227419;227420;227421;227422;227423;227424;361278;361279;361280;361281;361282;361283;391570;391571;400186;410127;410128	9179;34525;78679;91939;122881;227418;227420;361283;391571;400186;410128					9606;9606;9606;9606;9606;9606;9606	5	3	1	7	9	8
5641	Q9Y2U8	Q9Y2U8	14	14	14	Inner nuclear membrane protein Man1	LEMD3	sp|Q9Y2U8|MAN1_HUMAN Inner nuclear membrane protein Man1 OS=Homo sapiens OX=9606 GN=LEMD3 PE=1 SV=2	1	14	14	14	7	6	8	13	13	13	7	6	8	13	13	13	7	6	8	13	13	13	22.5	22.5	22.5	99.996	911	911	0	41.872	By MS/MS	By MS/MS	By MS/MS	By MS/MS	By MS/MS	By MS/MS	13.2	11.9	14.8	21	19.8	21	670980000	87035000	36741000	56007000	170360000	142520000	178320000	52	12903000	1673800	706560	1077100	3276100	2740800	3429200	27589000	24537000	20919000	32492000	33797000	37893000				25;3911;5135;6126;8687;15769;23640;25824;28319;35327;35328;53382;57891;60379	True;True;True;True;True;True;True;True;True;True;True;True;True;True	27;4358;5699;6767;9540;17221;25884;28306;31035;38627;38628;59150;64134;66872	173;174;175;176;177;28745;28746;28747;28748;28749;28750;37436;37437;37438;37439;43929;62004;62005;62006;109733;109734;109735;169315;169316;169317;186054;186055;186056;204881;204882;204883;204884;204885;204886;255317;255318;255319;255320;255321;255322;255323;255324;255325;385490;385491;385492;385493;385494;419813;419814;419815;419816;419817;419818;437801;437802;437803;437804;437805;437806	224;225;226;227;27053;27054;27055;27056;27057;27058;35617;41265;58482;101580;101581;101582;156631;156632;156633;172024;172025;172026;188150;188151;188152;188153;188154;188155;188156;232373;232374;232375;347352;347353;347354;378909;378910;378911;378912;378913;394946;394947;394948	227;27058;35617;41265;58482;101581;156633;172025;188150;232373;232375;347353;378909;394947					9606	4	3	5	10	10	11
36	Q96PV6;A0A0G2JNN3;C9JMY0;A0A087WUE4;Q96PV6-1;E7EWC7	Q96PV6;A0A0G2JNN3;C9JMY0;A0A087WUE4;Q96PV6-1	3;3;3;3;3;1	3;3;3;3;3;1	3;3;3;3;3;1	Leukocyte receptor cluster member 8	LENG8	sp|Q96PV6|LENG8_HUMAN Leukocyte receptor cluster member 8 OS=Homo sapiens OX=9606 GN=LENG8 PE=1 SV=3;tr|A0A0G2JNN3|A0A0G2JNN3_HUMAN Leukocyte receptor cluster member 8 (Fragment) OS=Homo sapiens OX=9606 GN=LENG8 PE=1 SV=1;tr|C9JMY0|C9JMY0_HUMAN Leukocyte r	6	3	3	3	1	2	1	2	2	3	1	2	1	2	2	3	1	2	1	2	2	3	7.5	7.5	7.5	88.156	800	800;726;837;874;781;300	0	24.386	By MS/MS	By MS/MS	By MS/MS	By MS/MS	By MS/MS	By MS/MS	3.6	5.9	3.6	5.9	5.9	7.5	164670000	25234000	18590000	22208000	30770000	31360000	36508000	37	4450500	682000	502440	600210	831610	847570	986690	27668000	10641000	17492000	18904000	18246000	27974000				34622;45815;49035	True;True;True	37870;50837;54346	250501;332219;332220;332221;332222;332223;332224;332225;332226;332227;332228;332229;332230;354580;354581;354582;354583	228335;298738;298739;298740;298741;298742;298743;298744;298745;318606;318607;318608	228335;298738;318608					9606;9606;9606;9606;9606;9606	1	2	2	3	1	3
4325	Q8WVC0;Q8WVC0-2	Q8WVC0;Q8WVC0-2	11;8	11;8	11;8	RNA polymerase-associated protein LEO1	LEO1	sp|Q8WVC0|LEO1_HUMAN RNA polymerase-associated protein LEO1 OS=Homo sapiens OX=9606 GN=LEO1 PE=1 SV=1;sp|Q8WVC0-2|LEO1_HUMAN Isoform 2 of RNA polymerase-associated protein LEO1 OS=Homo sapiens OX=9606 GN=LEO1	2	11	11	11	6	7	7	10	11	11	6	7	7	10	11	11	6	7	7	10	11	11	23.9	23.9	23.9	75.403	666	666;606	0	47.072	By MS/MS	By MS/MS	By MS/MS	By MS/MS	By MS/MS	By MS/MS	12.6	15.8	15.2	20.6	23.9	23.9	1187600000	142350000	89031000	126640000	245580000	282720000	301250000	39	30450000	3650000	2282800	3247100	6296800	7249300	7724300	52927000	34272000	38444000	70569000	73846000	88838000				3895;19070;23318;24827;34366;34367;35835;38704;42902;58592;61061	True;True;True;True;True;True;True;True;True;True;True	4341;20857;25540;27178;37601;37602;39165;42837;47699;64949;67606	28630;28631;28632;28633;28634;28635;28636;28637;28638;28639;28640;28641;134714;134715;134716;134717;166955;166956;166957;166958;166959;178365;178366;178367;178368;248744;248745;248746;248747;248748;248749;258582;258583;258584;258585;258586;258587;258588;258589;258590;281742;281743;281744;281745;281746;312453;312454;312455;312456;312457;312458;425173;425174;425175;425176;442779;442780;442781;442782;442783;442784	26955;26956;26957;26958;26959;26960;26961;125335;125336;125337;154513;154514;154515;164964;164965;226723;226724;226725;226726;226727;226728;226729;226730;226731;226732;226733;235020;235021;235022;235023;235024;255362;255363;282353;383792;383793;383794;399410;399411;399412;399413;399414;399415;399416	26959;125336;154514;164965;226727;226730;235024;255362;282353;383794;399415					9606;9606	6	2	3	9	13	11
3577	Q32P28;Q32P28-4;Q32P28-3;Q32P28-2;E2QRI1	Q32P28;Q32P28-4;Q32P28-3	13;12;12;5;3	13;12;12;5;3	9;8;8;5;3	Prolyl 3-hydroxylase 1	LEPRE1	sp|Q32P28|P3H1_HUMAN Prolyl 3-hydroxylase 1 OS=Homo sapiens OX=9606 GN=P3H1 PE=1 SV=2;sp|Q32P28-4|P3H1_HUMAN Isoform 4 of Prolyl 3-hydroxylase 1 OS=Homo sapiens OX=9606 GN=P3H1;sp|Q32P28-3|P3H1_HUMAN Isoform 3 of Prolyl 3-hydroxylase 1 OS=Homo sapiens OX=9	5	13	13	9	7	9	5	10	9	9	7	9	5	10	9	9	4	8	5	6	8	8	30.4	30.4	24.5	83.393	736	736;697;804;363;207	0	38.786	By MS/MS	By MS/MS	By MS/MS	By MS/MS	By MS/MS	By MS/MS	12	22.8	12.9	22.1	21.6	21.6	633670000	81114000	62067000	60823000	142960000	153950000	132760000	30	21122000	2703800	2068900	2027400	4765400	5131500	4425200	24828000	19989000	20213000	36957000	39608000	36259000				5238;7974;9454;10541;10933;16670;26032;30379;37994;49649;53979;54999;55193	True;True;True;True;True;True;True;True;True;True;True;True;True	5811;8755;10372;11542;11968;18222;28536;33279;41831;55055;59830;60949;61162	38214;38215;38216;38217;38218;38219;38220;38221;38222;38223;38224;56185;56186;56187;56188;56189;56190;67377;67378;67379;67380;67381;74472;74473;74474;77521;77522;116465;116466;116467;116468;187609;220491;220492;220493;275546;275547;275548;275549;275550;358906;358907;358908;358909;358910;358911;389844;389845;389846;397398;397399;397400;397401;398938	36388;36389;36390;36391;36392;36393;52426;52427;52428;52429;52430;52431;63493;63494;63495;63496;70106;72963;107771;107772;173336;201796;201797;249986;249987;249988;249989;249990;322488;322489;322490;322491;322492;351368;358476;358477;358478;358479;359959	36390;52428;63496;70106;72963;107772;173336;201796;249990;322490;351368;358479;359959					9606;9606;9606;9606;9606	3	6	5	7	9	9
4037	Q8IVL6;Q8IVL6-2	Q8IVL6;Q8IVL6-2	4;3	4;3	4;3	Prolyl 3-hydroxylase 3	LEPREL2	sp|Q8IVL6|P3H3_HUMAN Prolyl 3-hydroxylase 3 OS=Homo sapiens OX=9606 GN=P3H3 PE=1 SV=1;sp|Q8IVL6-2|P3H3_HUMAN Isoform 2 of Prolyl 3-hydroxylase 3 OS=Homo sapiens OX=9606 GN=P3H3	2	4	4	4	2	2	0	3	3	3	2	2	0	3	3	3	2	2	0	3	3	3	9.1	9.1	9.1	81.836	736	736;551	0	10.572	By MS/MS	By matching		By MS/MS	By MS/MS	By MS/MS	4.6	4.8	0	6.4	6.4	6.5	130130000	30225000	4638800	0	41218000	36026000	18020000	34	3827300	888980	136440	0	1212300	1059600	530010	16018000	8056700	0	27849000	26558000	22217000				5641;7681;36150;47376	True;True;True;True	6248;8438;39500;52540	40855;40856;40857;40858;40859;54133;54134;260802;260803;260804;342927;342928;342929	38594;38595;38596;38597;50653;236962;308116;308117;308118	38595;50653;236962;308116					9606;9606	2	0	0	2	2	3
1912	O95202;O95202-2;O95202-3	O95202	29;7;7	29;7;7	29;7;7	LETM1 and EF-hand domain-containing protein 1, mitochondrial	LETM1	sp|O95202|LETM1_HUMAN Mitochondrial proton/calcium exchanger protein OS=Homo sapiens OX=9606 GN=LETM1 PE=1 SV=1	3	29	29	29	24	24	23	25	27	27	24	24	23	25	27	27	24	24	23	25	27	27	49	49	49	83.353	739	739;254;294	0	223.38	By MS/MS	By MS/MS	By MS/MS	By MS/MS	By MS/MS	By MS/MS	42.9	45.7	45.1	47.9	47.9	46.1	6753800000	1034200000	545020000	732370000	1588500000	1555200000	1298500000	39	173170000	26518000	13975000	18779000	40731000	39877000	33296000	101360000	89160000	88184000	181910000	172510000	161240000				801;3613;6786;13143;15379;25759;28028;28029;29819;30449;30504;30884;31055;31056;31843;32891;36046;36047;44766;46283;47189;50504;52169;55382;57022;57548;58483;59071;59880	True;True;True;True;True;True;True;True;True;True;True;True;True;True;True;True;True;True;True;True;True;True;True;True;True;True;True;True;True	870;4030;4031;7482;14349;16774;16775;28236;30719;30720;32672;32673;32674;33354;33412;33815;34005;34006;34861;35979;39394;39395;49719;51361;52344;55970;57823;61371;63172;63771;64826;65453;65454;66319;66320	5682;5683;5684;5685;5686;5687;5688;5689;5690;5691;5692;5693;5694;26644;26645;26646;26647;26648;26649;26650;26651;26652;26653;26654;26655;26656;26657;48192;91568;91569;91570;91571;91572;91573;107049;107050;107051;107052;107053;107054;107055;107056;107057;107058;107059;107060;107061;107062;107063;107064;107065;185545;185546;185547;185548;185549;185550;185551;185552;185553;185554;202591;202592;202593;202594;202595;202596;202597;202598;202599;202600;202601;202602;202603;202604;202605;202606;202607;202608;202609;216331;216332;216333;216334;216335;216336;216337;216338;216339;216340;216341;216342;216343;216344;216345;216346;216347;216348;216349;216350;216351;216352;216353;216354;216355;216356;216357;216358;216359;216360;216361;220920;220921;220922;220923;221270;221271;221272;221273;223627;223628;223629;224911;224912;224913;224914;224915;224916;224917;224918;224919;230654;230655;230656;230657;238200;238201;238202;238203;238204;238205;260128;260129;260130;260131;260132;260133;260134;260135;260136;260137;260138;260139;260140;260141;260142;260143;260144;260145;324862;324863;324864;324865;324866;324867;324868;324869;324870;324871;324872;324873;324874;335692;335693;335694;335695;335696;335697;341744;341745;341746;341747;341748;341749;364358;364359;364360;364361;364362;364363;376116;376117;376118;376119;376120;376121;376122;376123;376124;376125;376126;376127;400277;400278;400279;400280;400281;400282;412534;412535;412536;412537;412538;412539;417392;417393;417394;417395;417396;417397;424225;428265;428266;428267;428268;428269;428270;428271;433858;433859;433860;433861;433862;433863;433864;433865	5674;5675;5676;5677;5678;5679;25177;25178;25179;25180;25181;25182;25183;25184;25185;25186;25187;25188;25189;45297;85185;85186;85187;85188;85189;98984;98985;98986;98987;98988;98989;98990;98991;98992;98993;98994;98995;171566;171567;171568;171569;186369;186370;186371;186372;186373;186374;186375;186376;186377;186378;186379;186380;186381;186382;197908;197909;197910;197911;197912;197913;197914;197915;197916;197917;197918;197919;197920;197921;197922;197923;197924;197925;197926;197927;197928;197929;197930;197931;197932;197933;197934;197935;197936;197937;197938;202181;202449;202450;202451;202452;204307;204308;205547;205548;205549;205550;205551;205552;205553;205554;205555;210817;210818;210819;217247;217248;217249;236351;236352;236353;236354;236355;236356;236357;236358;236359;236360;236361;236362;292990;292991;292992;292993;292994;292995;292996;292997;292998;292999;293000;301451;301452;301453;301454;301455;301456;301457;301458;307082;307083;307084;307085;307086;307087;327420;327421;327422;327423;327424;327425;338555;338556;338557;338558;338559;338560;338561;361174;361175;361176;361177;361178;361179;361180;361181;361182;361183;372305;372306;372307;372308;372309;372310;376711;376712;376713;376714;376715;382942;386541;386542;386543;386544;386545;391327;391328;391329;391330;391331	5678;25184;45297;85187;98984;171568;186374;186379;197914;202181;202450;204307;205548;205554;210818;217247;236353;236354;292997;301456;307086;327420;338559;361178;372309;376714;382942;386544;391330	678;679	1147;1148;1149;1150;1151	639;646	271;421;515;628;641	9606;9606;9606	24	20	24	38	43	41
2122	P09382;F8WEI7	P09382	10;2	10;2	10;2	Galectin-1	LGALS1	sp|P09382|LEG1_HUMAN Galectin-1 OS=Homo sapiens OX=9606 GN=LGALS1 PE=1 SV=2	2	10	10	10	10	9	10	10	10	10	10	9	10	10	10	10	10	9	10	10	10	10	94.1	94.1	94.1	14.716	135	135;38	0	202.61	By MS/MS	By MS/MS	By MS/MS	By MS/MS	By MS/MS	By MS/MS	94.1	74.8	94.1	94.1	94.1	94.1	10144000000	2590100000	1215100000	1560800000	1856800000	1514500000	1407000000	9	1127100000	287790000	135010000	173420000	206310000	168280000	156330000	630370000	766050000	766170000	587880000	480990000	454000000				746;6886;8714;9830;15580;33988;34173;34174;47428;59192	True;True;True;True;True;True;True;True;True;True	809;7594;9568;9569;10784;17015;37184;37185;37390;37391;52594;65583	5297;5298;5299;5300;5301;5302;5303;5304;5305;5306;5307;5308;48895;48896;48897;48898;48899;48900;48901;48902;48903;62223;62224;62225;62226;62227;62228;62229;62230;62231;62232;62233;62234;62235;62236;62237;69915;69916;69917;69918;69919;108604;108605;108606;108607;108608;108609;108610;108611;108612;108613;108614;108615;108616;246047;246048;246049;246050;246051;246052;246053;246054;246055;246056;246057;246058;246059;246060;246061;246062;246063;246064;246065;246066;246067;246068;247381;247382;247383;247384;247385;247386;247387;247388;247389;247390;247391;247392;247393;343189;343190;343191;343192;343193;343194;429105;429106;429107;429108;429109;429110	5338;5339;5340;5341;5342;5343;5344;5345;5346;5347;5348;5349;5350;5351;5352;5353;5354;5355;5356;5357;5358;5359;46096;46097;46098;46099;46100;46101;58665;58666;58667;58668;58669;58670;58671;58672;58673;58674;58675;58676;58677;58678;58679;58680;58681;58682;58683;65877;65878;65879;65880;65881;65882;100381;100382;100383;100384;100385;100386;100387;100388;100389;100390;100391;100392;100393;100394;100395;100396;100397;100398;100399;100400;100401;100402;100403;224317;224318;224319;224320;224321;224322;224323;224324;224325;224326;224327;224328;224329;224330;224331;224332;224333;224334;224335;224336;224337;225443;225444;225445;225446;225447;225448;225449;225450;225451;225452;225453;225454;225455;225456;225457;225458;225459;225460;308297;308298;308299;308300;308301;308302;308303;308304;308305;308306;308307;308308;387246;387247;387248;387249;387250;387251	5343;46101;58667;65880;100390;224328;225446;225458;308297;387249	908	1473	40	121	9606;9606	25	22	25	19	19	23
2286	P17931;G3V3R6	P17931;G3V3R6	6;4	6;4	6;4	Galectin-3;Galectin	LGALS3	sp|P17931|LEG3_HUMAN Galectin-3 OS=Homo sapiens OX=9606 GN=LGALS3 PE=1 SV=5;tr|G3V3R6|G3V3R6_HUMAN Galectin OS=Homo sapiens OX=9606 GN=LGALS3 PE=1 SV=1	2	6	6	6	6	6	6	6	6	5	6	6	6	6	6	5	6	6	6	6	6	5	28.4	28.4	28.4	26.152	250	250;233	0	111.94	By MS/MS	By MS/MS	By MS/MS	By MS/MS	By MS/MS	By MS/MS	28.4	28.4	28.4	28.4	28.4	25.6	2725000000	627920000	455430000	639540000	389210000	302460000	310440000	9	302780000	69769000	50604000	71060000	43246000	33607000	34494000	134280000	155800000	182910000	101620000	92146000	100560000				19311;22666;25710;38030;44375;55673	True;True;True;True;True;True	21136;24837;28182;41880;41881;49297;61687	136716;136717;136718;136719;136720;136721;136722;136723;136724;136725;136726;136727;162269;162270;162271;162272;162273;185174;185175;185176;185177;185178;185179;185180;185181;185182;185183;185184;185185;275829;275830;275831;275832;275833;275834;275835;275836;275837;275838;275839;275840;275841;275842;275843;275844;275845;275846;275847;275848;275849;275850;275851;275852;322286;322287;322288;322289;322290;322291;322292;322293;322294;322295;322296;322297;402403;402404;402405;402406;402407;402408;402409;402410;402411;402412;402413;402414	127190;127191;127192;150218;150219;150220;150221;150222;150223;171225;171226;171227;171228;171229;171230;171231;171232;171233;171234;171235;250225;250226;250227;250228;250229;250230;250231;250232;250233;250234;250235;250236;250237;250238;250239;250240;250241;250242;290672;290673;290674;290675;290676;290677;290678;290679;290680;290681;290682;290683;363097;363098;363099;363100;363101;363102;363103;363104;363105;363106;363107	127192;150220;171226;250226;290677;363105		1807		130	9606;9606	12	11	10	8	11	9
3172	Q08380;K7EP36;K7EJY8;K7ESM3;K7EKQ5	Q08380	14;5;2;2;2	14;5;2;2;2	14;5;2;2;2	Galectin-3-binding protein	LGALS3BP	sp|Q08380|LG3BP_HUMAN Galectin-3-binding protein OS=Homo sapiens OX=9606 GN=LGALS3BP PE=1 SV=1	5	14	14	14	14	13	14	14	14	14	14	13	14	14	14	14	14	13	14	14	14	14	26.7	26.7	26.7	65.33	585	585;259;144;209;210	0	147.95	By MS/MS	By MS/MS	By MS/MS	By MS/MS	By MS/MS	By MS/MS	26.7	23.1	26.7	26.7	26.7	26.7	2622100000	418490000	221550000	302920000	584120000	588440000	506630000	26	100850000	16096000	8521200	11651000	22466000	22632000	19486000	91846000	83173000	86906000	154870000	155960000	147240000				4536;5160;12007;22967;26817;28979;29066;29922;45332;46803;50453;53285;62996;63338	True;True;True;True;True;True;True;True;True;True;True;True;True;True	5031;5728;13117;25159;29409;31760;31851;32789;50329;51917;55916;59046;69729;70091	33140;33141;33142;33143;33144;33145;33146;33147;33148;33149;33150;33151;37623;37624;37625;37626;37627;37628;37629;37630;37631;84588;84589;84590;84591;84592;84593;84594;84595;164450;164451;164452;164453;164454;164455;193458;193459;193460;193461;193462;193463;193464;193465;193466;193467;193468;210075;210076;210077;210078;210079;210080;210650;210651;210652;210653;210654;210655;217159;217160;217161;217162;217163;217164;328920;328921;328922;328923;328924;328925;328926;328927;328928;328929;339156;339157;339158;339159;339160;339161;364063;364064;364065;364066;364067;364068;384705;384706;384707;384708;384709;384710;384711;384712;384713;384714;384715;384716;456421;456422;456423;456424;456425;456426;458745;458746;458747;458748;458749	31356;31357;31358;31359;31360;31361;31362;31363;31364;35828;35829;35830;35831;35832;79140;79141;79142;79143;79144;79145;79146;152192;152193;178840;178841;178842;178843;178844;178845;192584;192585;192586;192587;192588;192589;193054;193055;193056;193057;193058;198708;198709;296250;296251;304566;304567;304568;304569;304570;327180;327181;327182;327183;327184;346496;346497;346498;346499;346500;346501;346502;346503;346504;346505;346506;346507;346508;411729;411730;411731;411732;411733;411734;411735;413811;413812;413813;413814;413815	31356;35831;79144;152193;178844;192589;193055;198708;296250;304569;327183;346508;411731;413813					9606;9606;9606;9606;9606	14	8	14	13	15	15
1025	O00214;E9PN19;O00214-2;B1ANM0;Q5T3P9;F6V2D4	O00214;E9PN19;O00214-2;B1ANM0;Q5T3P9;F6V2D4	2;2;2;1;1;1	2;2;2;1;1;1	2;2;2;1;1;1	Galectin-8;Galectin	LGALS8	sp|O00214|LEG8_HUMAN Galectin-8 OS=Homo sapiens OX=9606 GN=LGALS8 PE=1 SV=4;tr|E9PN19|E9PN19_HUMAN Galectin OS=Homo sapiens OX=9606 GN=LGALS8 PE=1 SV=1;sp|O00214-2|LEG8_HUMAN Isoform 2 of Galectin-8 OS=Homo sapiens OX=9606 GN=LGALS8;tr|B1ANM0|B1ANM0_HUMAN	6	2	2	2	2	2	1	2	1	2	2	2	1	2	1	2	2	2	1	2	1	2	6.9	6.9	6.9	35.808	317	317;290;359;167;208;300	0.00019592	3.1588	By MS/MS	By matching	By matching	By MS/MS	By MS/MS	By MS/MS	6.9	6.9	2.8	6.9	4.1	6.9	83324000	12866000	12776000	10392000	21756000	5927600	19606000	19	4385500	677170	672400	546940	1145100	311980	1031900	10462000	12631000	12920000	23285000	0	15181000				23054;41053	True;True	25254;45643	165123;165124;165125;165126;165127;299617;299618;299619;299620;299621	152874;271393;271394;271395;271396	152874;271394					9606;9606;9606;9606;9606;9606	1	0	0	2	1	1
4700	Q99538;H0YJN9;G3V2T4;G3V4E4;Q99538-3;Q99538-2	Q99538;H0YJN9;G3V2T4;G3V4E4;Q99538-3;Q99538-2	2;1;1;1;1;1	2;1;1;1;1;1	2;1;1;1;1;1	Legumain	LGMN	sp|Q99538|LGMN_HUMAN Legumain OS=Homo sapiens OX=9606 GN=LGMN PE=1 SV=1;tr|H0YJN9|H0YJN9_HUMAN Legumain (Fragment) OS=Homo sapiens OX=9606 GN=LGMN PE=1 SV=1;tr|G3V2T4|G3V2T4_HUMAN Legumain (Fragment) OS=Homo sapiens OX=9606 GN=LGMN PE=1 SV=1;tr|G3V4E4|G3V4	6	2	2	2	1	0	1	1	2	2	1	0	1	1	2	2	1	0	1	1	2	2	8.5	8.5	8.5	49.411	433	433;91;135;223;372;376	0	29.548	By MS/MS		By matching	By MS/MS	By MS/MS	By MS/MS	3.9	0	3.9	4.6	8.5	8.5	81252000	20213000	0	14813000	2363200	25183000	18679000	20	4062600	1010700	0	740650	118160	1259200	933950	16991000	0	16137000	17757000	24098000	18576000				9357;27858	True;True	10264;30532	66777;66778;66779;66780;201215;201216;201217	62949;62950;62951;185234;185235;185236	62950;185235					9606;9606;9606;9606;9606;9606	1	0	0	1	2	2
4930	Q9H008	Q9H008	3	3	3	Phospholysine phosphohistidine inorganic pyrophosphate phosphatase	LHPP	sp|Q9H008|LHPP_HUMAN Phospholysine phosphohistidine inorganic pyrophosphate phosphatase OS=Homo sapiens OX=9606 GN=LHPP PE=1 SV=2	1	3	3	3	3	3	3	3	2	3	3	3	3	3	2	3	3	3	3	3	2	3	23	23	23	29.165	270	270	0	11.964	By MS/MS	By MS/MS	By MS/MS	By MS/MS	By MS/MS	By MS/MS	23	23	23	23	12.2	23	255630000	57988000	47640000	80588000	24719000	27319000	17373000	12	21302000	4832300	3970000	6715600	2059900	2276600	1447800	23283000	33236000	37516000	12605000	14436000	12422000				857;16002;46529	True;True;True	930;17480;51619	6073;6074;6075;6076;6077;6078;111423;111424;111425;111426;111427;111428;111429;111430;111431;111432;337360;337361;337362;337363;337364;337365	6086;6087;6088;6089;6090;6091;6092;6093;6094;6095;6096;103093;103094;103095;302931;302932;302933;302934;302935	6087;103094;302934					9606	4	3	6	2	2	2
353	O43766;D6RCP8;A0A1X7SBR7;A0A1W2PPM2;O43766-2;A0A1W2PQE9;O43766-3;A0A1W2PR40;B4E0L7;A0A1W2PQ87;Q6P5Q6;A0A1W2PQS9;A0A1W2PNQ5;A0A1W2PRE7	O43766;D6RCP8;A0A1X7SBR7;A0A1W2PPM2;O43766-2;A0A1W2PQE9;O43766-3	3;3;3;3;3;2;2;1;1;1;1;1;1;1	3;3;3;3;3;2;2;1;1;1;1;1;1;1	3;3;3;3;3;2;2;1;1;1;1;1;1;1	Lipoyl synthase, mitochondrial	LIAS	sp|O43766|LIAS_HUMAN Lipoyl synthase, mitochondrial OS=Homo sapiens OX=9606 GN=LIAS PE=1 SV=3;tr|D6RCP8|D6RCP8_HUMAN Lipoyl synthase OS=Homo sapiens OX=9606 GN=LIAS PE=1 SV=1;tr|A0A1X7SBR7|A0A1X7SBR7_HUMAN Lipoyl synthase OS=Homo sapiens OX=9606 GN=LIAS PE	14	3	3	3	2	1	2	1	2	2	2	1	2	1	2	2	2	1	2	1	2	2	13.4	13.4	13.4	41.911	372	372;242;269;321;322;226;329;73;100;100;142;142;261;265	0	9.8844	By matching	By MS/MS	By MS/MS	By MS/MS	By MS/MS	By MS/MS	7.5	5.9	8.1	5.4	7.5	8.1	59017000	14270000	0	15152000	7607700	13214000	8773200	19	3106200	751040	0	797480	400410	695500	461750	10108000	0	7890500	9076600	7890800	12657000				3644;11810;55499	True;True;True	4064;12904;61497	26832;26833;26834;26835;83319;83320;83321;83322;83323;401123;401124;401125	25348;25349;78010;78011;361884;361885;361886	25348;78011;361886					9606;9606;9606;9606;9606;9606;9606;9606;9606;9606;9606;9606;9606;9606	0	1	1	1	2	2
2302	P18858;F5GZ28;P18858-3;M0R0Q7;P18858-2;B4E135;M0R1S4;M0QY71;M0R1G7	P18858;F5GZ28;P18858-3;M0R0Q7;P18858-2	21;20;20;17;17;7;1;1;1	21;20;20;17;17;7;1;1;1	21;20;20;17;17;7;1;1;1	DNA ligase 1;DNA ligase	LIG1	sp|P18858|DNLI1_HUMAN DNA ligase 1 OS=Homo sapiens OX=9606 GN=LIG1 PE=1 SV=1;tr|F5GZ28|F5GZ28_HUMAN DNA ligase OS=Homo sapiens OX=9606 GN=LIG1 PE=1 SV=1;sp|P18858-3|DNLI1_HUMAN Isoform 3 of DNA ligase 1 OS=Homo sapiens OX=9606 GN=LIG1;tr|M0R0Q7|M0R0Q7_HUMA	9	21	21	21	18	18	18	17	14	16	18	18	18	17	14	16	18	18	18	17	14	16	32.4	32.4	32.4	101.73	919	919;851;888;800;801;415;28;145;149	0	57.102	By MS/MS	By MS/MS	By MS/MS	By MS/MS	By MS/MS	By MS/MS	29.3	29.5	25.8	24.9	21.7	24.4	1571600000	332460000	262440000	255340000	255940000	232190000	233210000	51	30816000	6518900	5146000	5006700	5018500	4552800	4572800	58490000	50820000	51955000	49265000	55714000	53402000				1360;3423;7160;10458;13474;17285;22936;24167;24351;29114;31419;31615;34483;35527;38776;40858;48041;51961;52981;53370;59154	True;True;True;True;True;True;True;True;True;True;True;True;True;True;True;True;True;True;True;True;True	1489;3781;7889;11451;14713;18891;25127;26461;26661;31902;34398;34611;37723;38839;42936;45415;53276;57596;58719;59138;65543	9602;9603;9604;9605;9606;24638;24639;24640;24641;24642;50727;50728;50729;50730;50731;50732;50733;50734;73943;73944;73945;93806;93807;93808;120730;120731;120732;120733;120734;164244;164245;164246;164247;164248;164249;164250;164251;164252;164253;173256;173257;173258;173259;173260;173261;173262;173263;173264;173265;173266;173267;174688;174689;174690;174691;174692;174693;211037;211038;211039;211040;211041;211042;227525;227526;228859;228860;228861;228862;228863;228864;249527;249528;256540;256541;256542;282307;282308;282309;282310;282311;282312;298136;298137;298138;298139;298140;298141;347682;347683;347684;347685;347686;347687;347688;347689;347690;347691;347692;374739;374740;382738;382739;382740;382741;382742;382743;385352;385353;385354;385355;385356;428829;428830;428831;428832;428833;428834	9461;9462;9463;9464;9465;23242;23243;47729;47730;47731;47732;47733;47734;69599;69600;69601;87144;87145;87146;111774;151972;151973;151974;151975;151976;151977;151978;151979;151980;160354;160355;160356;160357;160358;160359;160360;160361;160362;160363;160364;161585;161586;161587;161588;161589;161590;161591;161592;161593;161594;193402;193403;193404;193405;193406;208021;209340;209341;209342;209343;209344;209345;227479;233331;255862;255863;270050;270051;270052;270053;270054;312461;312462;337242;344700;347037;387014;387015;387016	9461;23242;47734;69601;87146;111774;151980;160360;161594;193404;208021;209345;227479;233331;255862;270050;312462;337242;344700;347037;387014					9606;9606;9606;9606;9606;9606;9606;9606;9606	16	12	12	16	11	12
2732	P49916;P49916-3;P49916-4;P49916-2;K7ERZ5;K7EQB6;K7ENR9	P49916;P49916-3;P49916-4;P49916-2	18;18;16;16;8;5;3	18;18;16;16;8;5;3	18;18;16;16;8;5;3	DNA ligase 3	LIG3	sp|P49916|DNLI3_HUMAN DNA ligase 3 OS=Homo sapiens OX=9606 GN=LIG3 PE=1 SV=2;sp|P49916-3|DNLI3_HUMAN Isoform 3 of DNA ligase 3 OS=Homo sapiens OX=9606 GN=LIG3;sp|P49916-4|DNLI3_HUMAN Isoform 4 of DNA ligase 3 OS=Homo sapiens OX=9606 GN=LIG3;sp|P49916-2|DNL	7	18	18	18	15	11	12	16	15	16	15	11	12	16	15	16	15	11	12	16	15	16	25.6	25.6	25.6	112.91	1009	1009;922;862;949;545;185;207	0	61.819	By MS/MS	By MS/MS	By MS/MS	By MS/MS	By MS/MS	By MS/MS	18.8	13	15	21.9	19.7	22.5	979320000	175630000	92009000	126540000	204880000	170640000	209630000	57	17181000	3081200	1614200	2220000	3594400	2993600	3677600	25780000	27611000	28805000	35654000	37920000	38868000				838;2743;7491;7673;9306;12135;16999;22381;26833;27724;33234;48736;52231;52232;54033;57198;57797;57875	True;True;True;True;True;True;True;True;True;True;True;True;True;True;True;True;True;True	911;3043;8241;8430;10211;13251;18584;24531;29425;30383;30384;36345;54029;57890;57891;59889;63388;64034;64117	5980;5981;5982;19832;19833;19834;19835;19836;52896;52897;52898;52899;54089;54090;54091;66447;66448;85269;85270;85271;85272;118802;118803;118804;118805;160310;160311;160312;160313;160314;160315;193596;193597;193598;193599;193600;193601;200057;200058;200059;240787;240788;240789;240790;240791;240792;352639;352640;352641;352642;352643;352644;352645;352646;352647;352648;352649;352650;376482;376483;376484;376485;376486;376487;376488;376489;376490;376491;390185;390186;390187;390188;390189;390190;414689;414690;414691;414692;414693;414694;419137;419138;419139;419140;419141;419696;419697;419698;419699;419700;419701	5992;5993;5994;18779;18780;18781;18782;18783;49598;49599;49600;50629;62592;79712;79713;79714;109998;148515;148516;148517;148518;148519;148520;178993;178994;178995;178996;178997;184182;184183;219668;219669;219670;219671;219672;219673;316865;316866;316867;316868;316869;316870;316871;316872;316873;316874;338910;338911;338912;338913;338914;351660;351661;351662;351663;351664;351665;374358;374359;378304;378800;378801;378802;378803;378804;378805	5993;18783;49598;50629;62592;79712;109998;148518;178997;184183;219670;316874;338911;338913;351664;374359;378304;378804	1525		172		9606;9606;9606;9606;9606;9606;9606	12	7	9	14	12	12
257	P49917;A0A0C4DGV9	P49917;A0A0C4DGV9	2;2	2;2	2;2	DNA ligase 4;DNA ligase	LIG4	sp|P49917|DNLI4_HUMAN DNA ligase 4 OS=Homo sapiens OX=9606 GN=LIG4 PE=1 SV=2;tr|A0A0C4DGV9|A0A0C4DGV9_HUMAN DNA ligase OS=Homo sapiens OX=9606 GN=LIG4 PE=1 SV=1	2	2	2	2	2	0	2	1	1	1	2	0	2	1	1	1	2	0	2	1	1	1	2.3	2.3	2.3	103.97	911	911;844	0.0027696	2.245	By MS/MS		By MS/MS	By MS/MS	By MS/MS	By MS/MS	2.3	0	2.3	0.9	0.9	0.9	41951000	12192000	0	9243800	6435900	6446700	7632700	47	892580	259410	0	196680	136930	137160	162400	8176700	0	8542600	8153100	8331400	10319000				21857;32076	True;True	23935;35112	155704;155705;232201;232202;232203;232204;232205	144406;212177;212178;212179;212180;212181	144406;212178					9606;9606	2	0	1	1	1	1
5454	Q9UHB6;F8VQE1;Q9UHB6-2;F8VS07;Q9UHB6-3;F8VRN8;F8VTU2;F8VVQ7	Q9UHB6;F8VQE1;Q9UHB6-2;F8VS07;Q9UHB6-3	28;23;23;18;18;13;5;3	28;23;23;18;18;13;5;3	1;1;1;1;1;1;0;0	LIM domain and actin-binding protein 1	LIMA1	sp|Q9UHB6|LIMA1_HUMAN LIM domain and actin-binding protein 1 OS=Homo sapiens OX=9606 GN=LIMA1 PE=1 SV=1;tr|F8VQE1|F8VQE1_HUMAN LIM domain and actin-binding protein 1 OS=Homo sapiens OX=9606 GN=LIMA1 PE=1 SV=1;sp|Q9UHB6-2|LIMA1_HUMAN Isoform Alpha of LIM do	8	28	28	1	27	27	27	22	23	24	27	27	27	22	23	24	1	1	1	1	1	1	45.5	45.5	1.8	85.225	759	759;598;599;456;457;388;130;111	0	173.64	By MS/MS	By MS/MS	By MS/MS	By MS/MS	By MS/MS	By MS/MS	45.5	44.3	44.3	37.7	40.4	41.4	4120200000	910250000	568450000	735290000	694940000	583180000	628100000	52	79235000	17505000	10932000	14140000	13364000	11215000	12079000	82964000	77467000	85281000	97133000	82307000	96005000				862;8065;12039;13225;19424;21189;22113;22824;25820;29345;32667;35337;35450;39352;44352;47054;47202;48248;48785;49311;49699;49964;49992;50536;54987;56824;61001;62634	True;True;True;True;True;True;True;True;True;True;True;True;True;True;True;True;True;True;True;True;True;True;True;True;True;True;True;True	935;8849;13150;14441;21256;23202;24226;25007;28302;32150;35740;38637;38755;43651;49270;52194;52359;53502;54083;54681;55108;55395;55424;56011;60937;62949;62950;67543;69337	6112;6113;56858;56859;56860;56861;56862;56863;84775;84776;84777;84778;84779;84780;92154;92155;92156;92157;92158;92159;92160;92161;92162;92163;137585;137586;137587;137588;137589;137590;137591;150414;150415;150416;150417;150418;150419;150420;150421;150422;150423;150424;150425;150426;158201;158202;158203;158204;158205;158206;163470;163471;163472;163473;163474;163475;163476;163477;163478;163479;163480;163481;163482;186038;186039;186040;186041;186042;186043;212686;212687;212688;212689;236756;236757;236758;236759;236760;236761;236762;236763;236764;255356;256077;256078;256079;256080;287043;287044;287045;287046;287047;287048;287049;287050;287051;287052;287053;287054;322111;322112;322113;322114;322115;322116;340790;340791;340792;340793;340794;340795;341840;341841;341842;341843;341844;341845;341846;341847;349257;349258;349259;349260;349261;352937;352938;352939;352940;352941;352942;352943;352944;352945;352946;356708;356709;356710;356711;356712;359192;359193;359194;359195;359196;359197;361077;361078;361079;361080;361081;361082;361208;361209;361210;364603;364604;364605;364606;364607;364608;364609;364610;364611;364612;364613;364614;397325;397326;397327;397328;397329;397330;410972;410973;410974;410975;410976;410977;410978;410979;410980;410981;442389;442390;442391;442392;442393;442394;453922;453923;453924;453925;453926;453927	6131;6132;53132;79287;79288;79289;79290;79291;79292;85671;85672;85673;85674;85675;85676;128030;128031;128032;128033;128034;139731;139732;139733;139734;139735;139736;139737;139738;146666;146667;146668;146669;151289;151290;151291;151292;151293;151294;151295;151296;151297;151298;151299;151300;151301;151302;151303;151304;151305;151306;151307;151308;172008;172009;172010;172011;172012;172013;172014;194653;194654;194655;194656;215973;215974;215975;215976;215977;215978;215979;232400;233012;260021;260022;260023;260024;260025;260026;260027;260028;290514;290515;290516;290517;306126;306127;306128;307171;307172;307173;307174;307175;307176;307177;307178;313904;317123;317124;317125;317126;317127;317128;320448;322756;322757;322758;322759;322760;322761;322762;322763;322764;322765;324419;324420;324421;324422;324423;324424;324517;324518;327663;327664;327665;327666;327667;327668;327669;327670;327671;327672;327673;327674;358425;371008;371009;371010;371011;371012;371013;371014;399060;399061;399062;399063;399064;399065;399066;399067;399068;409406;409407;409408;409409;409410;409411	6132;53132;79290;85674;128034;139731;146666;151290;172010;194656;215976;232400;233012;260024;290516;306126;307171;313904;317128;320448;322759;324423;324517;327672;358425;371013;399068;409406		4472		508	9606;9606;9606;9606;9606;9606;9606;9606	30	24	26	25	26	25
5455	Q9UHB6-4;Q9UHB6-5	Q9UHB6-4;Q9UHB6-5	28;23	1;1	1;1	LIM domain and actin-binding protein 1	LIMA1	sp|Q9UHB6-4|LIMA1_HUMAN Isoform 4 of LIM domain and actin-binding protein 1 OS=Homo sapiens OX=9606 GN=LIMA1;sp|Q9UHB6-5|LIMA1_HUMAN Isoform 5 of LIM domain and actin-binding protein 1 OS=Homo sapiens OX=9606 GN=LIMA1	2	28	1	1	27	27	27	22	23	24	1	1	1	1	1	1	1	1	1	1	1	1	45.5	2	2	85.223	760	760;600	0.0078853	1.8384	By MS/MS	By MS/MS	By MS/MS	By matching	By matching	By MS/MS	45.5	44.3	44.3	37.8	40.5	41.4	53956000	16882000	4362500	8416500	9933000	6017100	8344700	52	1037600	324660	83895	161860	191020	115710	160480	17062000	7109900	11023000	11929000	8314400	10991000				862;8065;12039;13225;19424;21189;22113;22824;25820;29345;32667;35337;35450;39352;44352;47054;47202;48248;48785;49311;49699;49964;49992;50535;54987;56824;61001;62634	False;False;False;False;False;False;False;False;False;False;False;False;False;False;False;False;False;False;False;False;False;False;False;True;False;False;False;False	935;8849;13150;14441;21256;23202;24226;25007;28302;32150;35740;38637;38755;43651;49270;52194;52359;53502;54083;54681;55108;55395;55424;56010;60937;62949;62950;67543;69337	6112;6113;56858;56859;56860;56861;56862;56863;84775;84776;84777;84778;84779;84780;92154;92155;92156;92157;92158;92159;92160;92161;92162;92163;137585;137586;137587;137588;137589;137590;137591;150414;150415;150416;150417;150418;150419;150420;150421;150422;150423;150424;150425;150426;158201;158202;158203;158204;158205;158206;163470;163471;163472;163473;163474;163475;163476;163477;163478;163479;163480;163481;163482;186038;186039;186040;186041;186042;186043;212686;212687;212688;212689;236756;236757;236758;236759;236760;236761;236762;236763;236764;255356;256077;256078;256079;256080;287043;287044;287045;287046;287047;287048;287049;287050;287051;287052;287053;287054;322111;322112;322113;322114;322115;322116;340790;340791;340792;340793;340794;340795;341840;341841;341842;341843;341844;341845;341846;341847;349257;349258;349259;349260;349261;352937;352938;352939;352940;352941;352942;352943;352944;352945;352946;356708;356709;356710;356711;356712;359192;359193;359194;359195;359196;359197;361077;361078;361079;361080;361081;361082;361208;361209;361210;364597;364598;364599;364600;364601;364602;397325;397326;397327;397328;397329;397330;410972;410973;410974;410975;410976;410977;410978;410979;410980;410981;442389;442390;442391;442392;442393;442394;453922;453923;453924;453925;453926;453927	6131;6132;53132;79287;79288;79289;79290;79291;79292;85671;85672;85673;85674;85675;85676;128030;128031;128032;128033;128034;139731;139732;139733;139734;139735;139736;139737;139738;146666;146667;146668;146669;151289;151290;151291;151292;151293;151294;151295;151296;151297;151298;151299;151300;151301;151302;151303;151304;151305;151306;151307;151308;172008;172009;172010;172011;172012;172013;172014;194653;194654;194655;194656;215973;215974;215975;215976;215977;215978;215979;232400;233012;260021;260022;260023;260024;260025;260026;260027;260028;290514;290515;290516;290517;306126;306127;306128;307171;307172;307173;307174;307175;307176;307177;307178;313904;317123;317124;317125;317126;317127;317128;320448;322756;322757;322758;322759;322760;322761;322762;322763;322764;322765;324419;324420;324421;324422;324423;324424;324517;324518;327659;327660;327661;327662;358425;371008;371009;371010;371011;371012;371013;371014;399060;399061;399062;399063;399064;399065;399066;399067;399068;409406;409407;409408;409409;409410;409411	6132;53132;79290;85674;128034;139731;146666;151290;172010;194656;215976;232400;233012;260024;290516;306126;307171;313904;317128;320448;322759;324423;324517;327659;358425;371013;399068;409406		4472		509	9606;9606	1	1	1	0	0	1
774	Q9UGP4;C9JRJ5	Q9UGP4;C9JRJ5	3;3	3;3	3;3	LIM domain-containing protein 1	LIMD1	sp|Q9UGP4|LIMD1_HUMAN LIM domain-containing protein 1 OS=Homo sapiens OX=9606 GN=LIMD1 PE=1 SV=1;tr|C9JRJ5|C9JRJ5_HUMAN LIM domain-containing protein 1 OS=Homo sapiens OX=9606 GN=LIMD1 PE=1 SV=1	2	3	3	3	2	2	3	1	0	0	2	2	3	1	0	0	2	2	3	1	0	0	8.6	8.6	8.6	72.189	676	676;620	0	12.734	By matching	By MS/MS	By MS/MS	By matching			6.2	5	8.6	3.6	0	0	89806000	23456000	21368000	40568000	4414000	0	0	38	2363300	617260	562330	1067600	116160	0	0	16129000	17832000	21335000	15065000	0	0				10672;23873;50034	True;True;True	11683;26141;55469	75350;75351;75352;171016;171017;171018;361444;361445	70954;158240;158241;324735;324736	70954;158240;324736					9606;9606	0	2	3	0	0	0
2667	P48059-2;P48059;P48059-4;P48059-5;P48059-3;C9JF46;A0A0M3HER1;A0A0J9YXC7;Q7Z4I7;Q7Z4I7-2;H0Y592;P0CW19-2;Q7Z4I7-4;Q7Z4I7-3;Q7Z4I7-5	P48059-2;P48059;P48059-4;P48059-5;P48059-3;C9JF46;A0A0M3HER1;A0A0J9YXC7	4;3;3;3;3;2;2;2;1;1;1;1;1;1;1	4;3;3;3;3;2;2;2;1;1;1;1;1;1;1	4;3;3;3;3;2;2;2;1;1;1;1;1;1;1	LIM and senescent cell antigen-like-containing domain protein 1	LIMS1	sp|P48059-2|LIMS1_HUMAN Isoform 2 of LIM and senescent cell antigen-like-containing domain protein 1 OS=Homo sapiens OX=9606 GN=LIMS1;sp|P48059|LIMS1_HUMAN LIM and senescent cell antigen-like-containing domain protein 1 OS=Homo sapiens OX=9606 GN=LIMS1 PE=	15	4	4	4	4	4	4	2	2	1	4	4	4	2	2	1	4	4	4	2	2	1	17.8	17.8	17.8	38.421	337	337;325;329;362;387;176;209;398;341;365;169;248;189;336;363	0	33.777	By MS/MS	By MS/MS	By MS/MS	By matching	By MS/MS	By matching	17.8	17.8	17.8	6.8	10.4	3.3	311140000	106170000	66440000	100310000	16370000	17631000	4209000	17	18302000	6245500	3908200	5900900	962920	1037100	247590	45969000	38944000	61918000	10984000	12790000	4367700				5898;16418;38009;57014	True;True;True;True	6521;17944;41851;41852;63162	42449;42450;42451;114584;114585;114586;114587;114588;114589;114590;114591;275667;275668;275669;275670;275671;412484;412485;412486;412487	40014;40015;106000;106001;106002;106003;250097;250098;250099;250100;250101;372266;372267;372268	40015;106000;250099;372267		2500;2501		8;13	9606;9606;9606;9606;9606;9606;9606;9606;9606;9606;9606;9606;9606;9606;9606	4	3	6	0	1	0
5225	Q9NUP9;G3V1D4;O14910;H0YIA8;J3KN23;H0YI92	Q9NUP9;G3V1D4;O14910	8;7;4;2;1;1	8;7;4;2;1;1	8;7;4;2;1;1	Protein lin-7 homolog C;Protein lin-7 homolog A	LIN7C;LIN7A	sp|Q9NUP9|LIN7C_HUMAN Protein lin-7 homolog C OS=Homo sapiens OX=9606 GN=LIN7C PE=1 SV=1;tr|G3V1D4|G3V1D4_HUMAN Lin-7 homolog C (C. elegans), isoform CRA_b OS=Homo sapiens OX=9606 GN=LIN7C PE=1 SV=1;sp|O14910|LIN7A_HUMAN Protein lin-7 homolog A OS=Homo sap	6	8	8	8	7	7	5	6	7	7	7	7	5	6	7	7	7	7	5	6	7	7	42.6	42.6	42.6	21.834	197	197;173;233;180;101;130	0	16.726	By MS/MS	By MS/MS	By MS/MS	By MS/MS	By MS/MS	By MS/MS	38.6	38.6	32	38.6	38.6	42.6	1190200000	241880000	146880000	174290000	222670000	224090000	180420000	11	108200000	21989000	13352000	15844000	20242000	20372000	16402000	81209000	82845000	86767000	100520000	95293000	82029000				380;2218;5028;17246;24154;45182;51748;57630	True;True;True;True;True;True;True;True	419;2456;5578;18851;26447;50165;50166;57350;63858	2688;2689;2690;2691;2692;2693;15986;15987;15988;15989;15990;15991;36678;36679;36680;36681;36682;36683;36684;36685;120485;120486;120487;173155;173156;173157;173158;173159;173160;327764;327765;327766;327767;327768;327769;327770;327771;373082;373083;373084;373085;373086;417980	2749;2750;2751;2752;2753;2754;15305;15306;15307;15308;34878;34879;34880;34881;34882;34883;34884;111532;111533;160250;160251;160252;295332;295333;295334;335646;335647;377273	2754;15305;34884;111532;160251;295332;335646;377273	2427		144		9606;9606;9606;9606;9606;9606	2	4	3	5	8	6
3590	Q495D7	Q495D7	1	1	1	Putative uncharacterized protein encoded by LINC01559	LINC01559	sp|Q495D7|CL036_HUMAN Putative uncharacterized protein encoded by LINC01559 OS=Homo sapiens OX=9606 GN=LINC01559 PE=2 SV=1	1	1	1	1	1	0	0	0	0	0	1	0	0	0	0	0	1	0	0	0	0	0	5.8	5.8	5.8	15.996	138	138	1	-2	By MS/MS						5.8	0	0	0	0	0	3936300	3936300	0	0	0	0	0	7	562330	562330	0	0	0	0	0	0	0	0	0	0	0	+			37488	TRUE	41106	270724	245902	245902		3720		1	9606	1	0	0	0	0	0
184	P38571;A0A0A0MT32;P38571-2;Q5T073	P38571;A0A0A0MT32;P38571-2	3;3;3;1	3;3;3;1	3;3;3;1	Lysosomal acid lipase/cholesteryl ester hydrolase	LIPA	sp|P38571|LICH_HUMAN Lysosomal acid lipase/cholesteryl ester hydrolase OS=Homo sapiens OX=9606 GN=LIPA PE=1 SV=2;tr|A0A0A0MT32|A0A0A0MT32_HUMAN Lysosomal acid lipase/cholesteryl ester hydrolase OS=Homo sapiens OX=9606 GN=LIPA PE=1 SV=1;sp|P38571-2|LICH_HUM	4	3	3	3	2	1	3	3	3	3	2	1	3	3	3	3	2	1	3	3	3	3	13	13	13	45.418	399	399;283;343;290	0	18.925	By MS/MS	By matching	By MS/MS	By MS/MS	By MS/MS	By MS/MS	10.3	6.3	13	13	13	13	185310000	21138000	8694200	27240000	45563000	36660000	46019000	12	15443000	1761500	724510	2270000	3796900	3055000	3834900	11565000	14021000	13917000	20739000	19266000	21792000				7691;15798;55955	True;True;True	8448;17252;61988	54196;54197;54198;54199;54200;109909;109910;109911;109912;404414;404415;404416;404417;404418;404419;404420;404421	50731;50732;101786;101787;364902;364903;364904;364905;364906;364907	50732;101786;364907					9606;9606;9606;9606	2	0	1	3	2	2
63	Q15334;A0A087WW77	Q15334;A0A087WW77	8;8	8;8	8;8	Lethal(2) giant larvae protein homolog 1	LLGL1	sp|Q15334|L2GL1_HUMAN Lethal(2) giant larvae protein homolog 1 OS=Homo sapiens OX=9606 GN=LLGL1 PE=1 SV=3;tr|A0A087WW77|A0A087WW77_HUMAN Lethal(2) giant larvae protein homolog 1 OS=Homo sapiens OX=9606 GN=LLGL1 PE=1 SV=1	2	8	8	8	6	5	5	7	7	6	6	5	5	7	7	6	6	5	5	7	7	6	11.5	11.5	11.5	115.42	1064	1064;1056	0	14.854	By MS/MS	By MS/MS	By MS/MS	By MS/MS	By MS/MS	By MS/MS	8.2	6.3	6.7	10.5	10	9	275050000	63687000	30604000	44232000	46998000	46580000	42954000	40	6876400	1592200	765110	1105800	1174900	1164500	1073800	14512000	14399000	15358000	12165000	13834000	12284000				4031;6266;16596;26574;32544;45813;52282;54748	True;True;True;True;True;True;True;True	4485;6917;18144;29144;35614;50835;57944;60671	29581;29582;29583;29584;29585;29586;44734;44735;44736;115899;115900;115901;115902;115903;115904;191749;191750;191751;235931;332207;332208;332209;332210;332211;332212;376852;376853;376854;376855;376856;376857;395181;395182;395183;395184;395185	27879;27880;27881;27882;27883;41887;107203;177247;177248;215278;298726;298727;298728;298729;298730;298731;339251;339252;356310;356311	27883;41887;107203;177248;215278;298731;339252;356311					9606;9606	2	3	4	4	4	3
1401	Q6P1M3;J3QRV5;Q6P1M3-2;Q6P1M3-3;J3QLD8;J3KRE1;J3QLV4;J3QRZ8;J3QL58;J3QSA6	Q6P1M3;J3QRV5;Q6P1M3-2	15;15;15;7;2;1;1;1;1;1	15;15;15;7;2;1;1;1;1;1	15;15;15;7;2;1;1;1;1;1	Lethal(2) giant larvae protein homolog 2	LLGL2	sp|Q6P1M3|L2GL2_HUMAN LLGL scribble cell polarity complex component 2 OS=Homo sapiens OX=9606 GN=LLGL2 PE=1 SV=2;tr|J3QRV5|J3QRV5_HUMAN LLGL scribble cell polarity complex component 2 OS=Homo sapiens OX=9606 GN=LLGL2 PE=1 SV=1;sp|Q6P1M3-2|L2GL2_HUMAN Isofo	10	15	15	15	12	14	11	14	14	13	12	14	11	14	14	13	12	14	11	14	14	13	24	24	24	113.45	1020	1020;1019;1015;356;86;39;103;105;139;150	0	52.82	By MS/MS	By MS/MS	By MS/MS	By MS/MS	By MS/MS	By MS/MS	20.6	22.6	19.1	22.6	22.6	20.6	1138900000	217660000	134480000	148290000	190610000	248060000	199830000	44	25885000	4946900	3056300	3370300	4332000	5637700	4541600	30100000	28040000	29666000	33088000	42519000	44579000				4032;7699;19177;21959;25014;28874;42856;43827;44888;46417;52719;56323;56416;58291;61886	True;True;True;True;True;True;True;True;True;True;True;True;True;True;True	4486;8456;20970;24060;27376;31649;47648;48714;49850;51502;58440;62400;62506;64577;68506	29587;29588;29589;29590;29591;29592;29593;29594;29595;29596;29597;29598;54252;54253;54254;54255;54256;54257;135623;135624;135625;135626;135627;135628;157004;157005;157006;157007;157008;157009;179694;179695;179696;179697;179698;179699;209379;209380;209381;209382;209383;209384;312145;312146;318789;318790;318791;318792;318793;318794;318795;325682;325683;325684;325685;325686;325687;325688;325689;325690;325691;336645;336646;336647;336648;336649;380790;380791;380792;380793;407068;407069;407070;407071;407072;407073;407074;407075;408075;408076;408077;422701;422702;422703;422704;422705;422706;448508;448509;448510;448511;448512;448513	27884;27885;27886;27887;27888;27889;27890;27891;27892;27893;27894;27895;27896;27897;27898;50772;50773;50774;50775;50776;50777;126222;145662;145663;145664;145665;166112;166113;192072;192073;282059;287645;287646;287647;293722;293723;293724;293725;293726;293727;293728;302305;342903;367318;367319;367320;367321;367322;367323;367324;368311;381563;381564;381565;381566;404649;404650;404651;404652;404653;404654	27884;50775;126222;145665;166113;192073;282059;287645;293726;302305;342903;367319;368311;381563;404653					9606;9606;9606;9606;9606;9606;9606;9606;9606;9606	8	10	8	10	14	11
4775	Q9BRT6	Q9BRT6	8	8	8	Protein LLP homolog	LLPH	sp|Q9BRT6|LLPH_HUMAN Protein LLP homolog OS=Homo sapiens OX=9606 GN=LLPH PE=1 SV=1	1	8	8	8	5	7	6	6	7	8	5	7	6	6	7	8	5	7	6	6	7	8	43.4	43.4	43.4	15.225	129	129	0	50.966	By MS/MS	By MS/MS	By MS/MS	By MS/MS	By MS/MS	By MS/MS	33.3	43.4	43.4	43.4	43.4	43.4	1544300000	239090000	185860000	194080000	281000000	293320000	350950000	3	514770000	79696000	61953000	64695000	93666000	97775000	116980000	96055000	92407000	86575000	118740000	123480000	134280000				9148;9149;9150;30186;30187;30188;38407;53165	True;True;True;True;True;True;True;True	10044;10045;10046;33075;33076;33077;42418;42419;58909;58910	65228;65229;65230;65231;65232;65233;65234;65235;65236;65237;65238;65239;65240;65241;65242;65243;65244;65245;65246;65247;65248;65249;219239;219240;219241;219242;219243;219244;219245;219246;219247;219248;219249;219250;219251;219252;219253;219254;219255;279166;279167;279168;279169;279170;279171;279172;279173;279174;279175;279176;279177;279178;279179;279180;279181;279182;383879;383880;383881;383882;383883;383884;383885;383886;383887;383888;383889;383890;383891;383892;383893;383894;383895	61480;61481;61482;61483;61484;61485;61486;61487;61488;61489;61490;61491;61492;61493;61494;61495;61496;200732;200733;200734;200735;200736;200737;200738;200739;200740;200741;200742;200743;200744;253119;253120;253121;253122;253123;253124;253125;253126;253127;253128;253129;345694;345695;345696;345697;345698;345699;345700;345701;345702;345703;345704;345705;345706;345707;345708;345709;345710;345711;345712	61481;61492;61495;200732;200733;200743;253123;345706		4179;4180		62;97	9606	7	8	9	11	10	15
2694	P49257	P49257	18	18	18	Protein ERGIC-53	LMAN1	sp|P49257|LMAN1_HUMAN Protein ERGIC-53 OS=Homo sapiens OX=9606 GN=LMAN1 PE=1 SV=2	1	18	18	18	16	15	15	17	18	15	16	15	15	17	18	15	16	15	15	17	18	15	47.8	47.8	47.8	57.548	510	510	0	223.72	By MS/MS	By MS/MS	By MS/MS	By MS/MS	By MS/MS	By MS/MS	37.6	47.3	47.3	47.8	47.8	47.3	4420800000	784160000	474200000	653620000	826910000	904260000	777610000	20	221040000	39208000	23710000	32681000	41345000	45213000	38881000	113620000	113090000	113510000	180930000	177130000	162840000				7145;11391;16862;18162;18163;19517;36579;36580;40613;43346;44584;45161;56155;56156;62751;62752;63228;63229	True;True;True;True;True;True;True;True;True;True;True;True;True;True;True;True;True;True	7873;12454;18425;18426;19872;19873;21360;39970;39971;39972;45139;45140;48182;49524;50140;50141;62215;62216;69468;69469;69975;69976	50622;50623;50624;50625;50626;50627;80517;80518;80519;80520;80521;80522;117745;117746;117747;127490;127491;127492;127493;127494;127495;127496;127497;127498;127499;127500;127501;138214;138215;138216;138217;138218;138219;138220;138221;138222;138223;138224;138225;138226;264039;264040;264041;264042;264043;264044;264045;264046;264047;264048;264049;264050;264051;264052;264053;264054;264055;264056;264057;264058;296379;296380;296381;296382;296383;296384;296385;296386;296387;296388;296389;296390;296391;296392;296393;296394;296395;296396;296397;296398;296399;315484;315485;315486;315487;315488;315489;323669;323670;323671;323672;323673;323674;327594;327595;327596;327597;327598;327599;327600;327601;327602;405816;405817;405818;405819;405820;405821;405822;405823;405824;405825;405826;405827;405828;454731;454732;454733;454734;454735;454736;454737;454738;454739;454740;454741;454742;454743;454744;454745;458018;458019;458020;458021;458022;458023;458024;458025;458026;458027;458028;458029;458030;458031;458032;458033;458034;458035;458036;458037;458038;458039	47639;47640;47641;47642;47643;47644;75506;75507;75508;75509;75510;108943;108944;118300;118301;118302;118303;118304;118305;118306;118307;118308;118309;118310;118311;118312;118313;118314;118315;118316;128579;128580;128581;128582;128583;128584;128585;128586;128587;128588;128589;128590;128591;128592;128593;128594;239915;239916;239917;239918;239919;239920;239921;239922;239923;239924;239925;239926;239927;239928;239929;239930;239931;239932;239933;268389;268390;268391;268392;268393;268394;268395;268396;268397;268398;268399;268400;268401;284844;284845;284846;284847;284848;284849;291976;291977;295236;295237;295238;366110;366111;366112;366113;366114;366115;366116;366117;366118;366119;366120;410222;410223;410224;410225;410226;410227;410228;410229;410230;410231;410232;410233;410234;410235;413165;413166;413167;413168;413169;413170;413171;413172;413173;413174;413175;413176;413177;413178	47643;75510;108944;118302;118316;128594;239915;239929;268400;284847;291977;295237;366110;366118;410229;410233;413169;413177	1464;1465	2525;2526	170;171	377;420	9606	22	17	17	27	27	18
3217	Q12907;D6RBV2;D6RDX1;D6RIU4;D6RBH1	Q12907;D6RBV2;D6RDX1;D6RIU4	12;10;7;6;2	12;10;7;6;2	12;10;7;6;2	Vesicular integral-membrane protein VIP36	LMAN2	sp|Q12907|LMAN2_HUMAN Vesicular integral-membrane protein VIP36 OS=Homo sapiens OX=9606 GN=LMAN2 PE=1 SV=1;tr|D6RBV2|D6RBV2_HUMAN Vesicular integral-membrane protein VIP36 OS=Homo sapiens OX=9606 GN=LMAN2 PE=1 SV=1;tr|D6RDX1|D6RDX1_HUMAN Vesicular integral	5	12	12	12	10	10	8	9	10	10	10	10	8	9	10	10	10	10	8	9	10	10	50.6	50.6	50.6	40.228	356	356;325;288;191;203	0	115.36	By MS/MS	By MS/MS	By MS/MS	By MS/MS	By MS/MS	By MS/MS	42.7	44.9	37.1	41.6	44.7	44.7	2354700000	431310000	266330000	216570000	519070000	455040000	466340000	18	130810000	23962000	14796000	12032000	28837000	25280000	25908000	82119000	82649000	74193000	103840000	107140000	105900000				8171;8246;8536;10846;23269;31076;34493;36106;39160;40972;49466;61116	True;True;True;True;True;True;True;True;True;True;True;True	8982;9071;9383;11875;11876;25486;34028;34029;37733;37734;37735;39456;43428;45551;54855;67665	58529;58530;58531;58532;58533;58534;58535;58536;59266;59267;59268;59269;59270;59271;61034;61035;61036;61037;61038;61039;61040;61041;61042;61043;61044;76830;76831;76832;76833;76834;76835;76836;76837;76838;76839;76840;76841;76842;76843;76844;76845;76846;166606;166607;166608;225065;225066;225067;225068;225069;225070;249581;249582;249583;249584;249585;249586;249587;249588;249589;249590;249591;249592;260583;260584;260585;260586;260587;260588;260589;260590;285482;285483;299013;299014;299015;357772;357773;357774;357775;357776;357777;443149;443150;443151	55175;55176;55177;55178;55179;55180;55181;55182;55183;55184;55185;55186;56062;56063;56064;57642;57643;57644;57645;57646;57647;57648;72278;72279;72280;72281;72282;72283;72284;72285;72286;72287;72288;72289;72290;72291;72292;154190;154191;154192;205717;205718;205719;205720;205721;227512;227513;227514;227515;227516;227517;227518;227519;236787;236788;236789;258589;270884;270885;321517;321518;321519;321520;321521;399701;399702	55186;56063;57642;72287;154191;205718;227512;236787;258589;270884;321517;399702	1882	3327;3328;3329	265	82;271;277	9606;9606;9606;9606;9606	13	8	6	13	12	14
4950	Q9H0V9;Q9H0V9-2;Q9H0V9-3;F8WB07	Q9H0V9;Q9H0V9-2;Q9H0V9-3	7;6;5;1	7;6;5;1	7;6;5;1	VIP36-like protein	LMAN2L	sp|Q9H0V9|LMA2L_HUMAN VIP36-like protein OS=Homo sapiens OX=9606 GN=LMAN2L PE=1 SV=1;sp|Q9H0V9-2|LMA2L_HUMAN Isoform 2 of VIP36-like protein OS=Homo sapiens OX=9606 GN=LMAN2L;sp|Q9H0V9-3|LMA2L_HUMAN Isoform 3 of VIP36-like protein OS=Homo sapiens OX=9606 G	4	7	7	7	4	5	5	6	4	5	4	5	5	6	4	5	4	5	5	6	4	5	24.1	24.1	24.1	39.71	348	348;359;214;169	0	12.797	By MS/MS	By MS/MS	By MS/MS	By MS/MS	By MS/MS	By MS/MS	14.7	14.7	21	24.1	19.3	21.8	210050000	31296000	25059000	28764000	47564000	34938000	42430000	17	12356000	1840900	1474100	1692000	2797900	2055200	2495900	15918000	21131000	14053000	21348000	22787000	20946000				16454;20963;30903;30904;40175;40187;53726	True;True;True;True;True;True;True	17986;22951;33835;33836;44615;44628;59548	114849;114850;114851;114852;148788;148789;148790;148791;148792;148793;223728;223729;223730;223731;223732;293018;293019;293020;293021;293102;293103;293104;293105;293106;388103;388104;388105;388106;388107	106230;138424;138425;138426;138427;138428;204400;204401;265318;265368;265369;349849	106230;138426;204400;204401;265318;265369;349849					9606;9606;9606;9606	2	2	1	3	3	1
4814	Q9BU23;Q9BU23-2;Q9BU23-3	Q9BU23;Q9BU23-2;Q9BU23-3	5;5;4	5;5;4	5;5;4	Lipase maturation factor 2	LMF2	sp|Q9BU23|LMF2_HUMAN Lipase maturation factor 2 OS=Homo sapiens OX=9606 GN=LMF2 PE=1 SV=2;sp|Q9BU23-2|LMF2_HUMAN Isoform 2 of Lipase maturation factor 2 OS=Homo sapiens OX=9606 GN=LMF2;sp|Q9BU23-3|LMF2_HUMAN Isoform 3 of Lipase maturation factor 2 OS=Homo	3	5	5	5	2	3	2	2	5	3	2	3	2	2	5	3	2	3	2	2	5	3	10.2	10.2	10.2	79.697	707	707;682;594	0	10.964	By matching	By MS/MS	By MS/MS	By MS/MS	By MS/MS	By MS/MS	3.8	7.1	4.8	3.4	10.2	5	218150000	10194000	15964000	10092000	27393000	93850000	60651000	24	9089400	424740	665160	420520	1141400	3910400	2527100	7433100	8927200	9947500	23078000	44415000	38101000				36555;42035;46045;61038;63255	True;True;True;True;True	39943;46757;51096;67581;70002	263866;263867;263868;306440;306441;306442;306443;306444;306445;334027;334028;334029;442610;442611;442612;442613;442614;442615;442616;442617;458205	239765;277036;277037;277038;277039;300202;300203;300204;399278;399279;399280;399281;399282;399283;399284;413308	239765;277036;300202;399282;413308					9606;9606;9606	0	2	3	2	5	4
2014	P02545;P02545-6;P02545-3;P02545-5;P02545-4;H0YAB0;A0A0C4DGC5	P02545;P02545-6;P02545-3;P02545-5;P02545-4	63;61;60;52;52;23;17	63;61;60;52;52;23;17	4;2;3;4;4;0;3	Prelamin-A/C;Lamin-A/C	LMNA	sp|P02545|LMNA_HUMAN Prelamin-A/C OS=Homo sapiens OX=9606 GN=LMNA PE=1 SV=1;sp|P02545-6|LMNA_HUMAN Isoform 6 of Prelamin-A/C OS=Homo sapiens OX=9606 GN=LMNA;sp|P02545-3|LMNA_HUMAN Isoform ADelta10 of Prelamin-A/C OS=Homo sapiens OX=9606 GN=LMNA;sp|P02545-5	7	63	63	4	58	59	60	63	62	61	58	59	60	63	62	61	4	4	4	4	4	4	74.5	74.5	14.2	74.139	664	664;614;634;565;574;182;260	0	323.31	By MS/MS	By MS/MS	By MS/MS	By MS/MS	By MS/MS	By MS/MS	73.8	73.9	73.9	74.5	74.5	74.2	100210000000	15159000000	9923500000	11619000000	22424000000	20193000000	20891000000	41	2444100000	369730000	242040000	283380000	546930000	492510000	509530000	1027200000	1066200000	1047200000	1856900000	1719000000	1851700000				714;715;1938;4168;4169;4239;4431;7637;7645;9411;9412;10185;10483;12751;23045;25774;26178;27236;28173;28800;29525;29713;29714;30039;30415;30416;32308;32859;32861;34676;34804;35003;35069;35142;35542;36250;36251;37518;38476;39939;39940;40014;40015;41113;43628;43629;43844;46017;46141;47464;48505;49203;49204;50742;50930;51327;51328;53003;53004;54854;55653;55654;59158	True;True;True;True;True;True;True;True;True;True;True;True;True;True;True;True;True;True;True;True;True;True;True;True;True;True;True;True;True;True;True;True;True;True;True;True;True;True;True;True;True;True;True;True;True;True;True;True;True;True;True;True;True;True;True;True;True;True;True;True;True;True;True	776;777;2139;4630;4631;4707;4708;4915;8394;8402;10326;10327;11161;11479;13934;25244;28253;28699;29865;30877;31567;31568;32347;32548;32549;32550;32551;32920;33316;33317;35359;35360;35945;35947;37926;37927;38062;38280;38281;38347;38424;38855;39605;39606;39607;41151;41152;42517;42518;44351;44352;44432;44433;44434;44435;45719;45720;48481;48482;48733;48734;51065;51066;51202;52633;53778;54551;54552;54553;54554;56233;56439;56882;56883;56884;56885;56886;58742;58743;60782;61666;61667;65548	5087;5088;5089;5090;5091;5092;5093;5094;5095;5096;5097;5098;5099;5100;5101;5102;5103;5104;13836;13837;13838;13839;13840;13841;13842;13843;13844;13845;13846;13847;13848;13849;13850;13851;13852;13853;13854;13855;13856;13857;13858;13859;13860;13861;13862;13863;13864;13865;13866;13867;13868;13869;13870;30508;30509;30510;30511;30512;30513;30514;30515;30516;30517;30518;30519;30520;30521;30522;30523;30524;30525;30526;30527;30528;30529;30530;30531;30532;30533;30534;30535;31040;31041;31042;31043;31044;31045;31046;31047;31048;32387;32388;32389;32390;32391;32392;32393;32394;32395;32396;32397;32398;32399;32400;32401;32402;32403;32404;32405;32406;53865;53866;53867;53898;53899;53900;53901;53902;53903;67114;67115;67116;67117;67118;67119;67120;67121;67122;67123;67124;67125;67126;67127;67128;67129;67130;72240;72241;72242;72243;72244;72245;74100;74101;74102;74103;74104;74105;89030;89031;89032;89033;89034;89035;89036;89037;89038;89039;89040;165046;165047;165048;165049;165050;165051;165052;185684;185685;185686;185687;185688;185689;185690;185691;185692;185693;185694;185695;188640;188641;188642;188643;188644;188645;196568;196569;196570;196571;196572;196573;203804;203805;203806;203807;203808;203809;203810;203811;203812;203813;203814;208818;208819;208820;208821;208822;208823;208824;208825;208826;208827;208828;208829;208830;208831;208832;208833;208834;208835;214087;214088;214089;214090;214091;214092;215512;215513;215514;215515;215516;215517;215518;215519;215520;215521;215522;215523;215524;215525;215526;215527;215528;215529;215530;215531;215532;215533;215534;215535;215536;215537;215538;215539;215540;215541;215542;215543;215544;215545;215546;215547;215548;218092;218093;218094;218095;218096;218097;220705;220706;220707;220708;220709;220710;220711;220712;220713;220714;220715;220716;220717;220718;220719;220720;220721;220722;220723;234003;234004;234005;234006;234007;234008;234009;234010;234011;234012;234013;234014;234015;234016;234017;234018;234019;234020;234021;234022;234023;234024;234025;234026;234027;234028;237984;237985;237986;237987;237988;237989;237990;237995;237996;250825;250826;250827;250828;250829;250830;250831;250832;250833;250834;250835;250836;250837;250838;250839;250840;250841;250842;251630;251631;251632;251633;251634;251635;252994;252995;252996;252997;252998;252999;253000;253001;253002;253003;253004;253005;253006;253007;253008;253009;253010;253011;253012;253013;253014;253015;253016;253417;253418;253419;253420;253421;253422;253423;253424;253425;253426;253427;253428;253429;253991;253992;253993;253994;256637;256638;256639;256640;256641;256642;261405;261406;261407;261408;261409;261410;261411;261412;261413;261414;261415;261416;261417;261418;261419;261420;261421;261422;261423;261424;261425;261426;261427;261428;261429;261430;261431;261432;261433;261434;261435;261436;261437;261438;261439;261440;261441;261442;270959;270960;270961;270962;270963;270964;270965;270966;270967;270968;279708;279709;279710;279711;279712;279713;279714;279715;279716;279717;279718;279719;279720;279721;279722;279723;279724;279725;279726;279727;291204;291205;291206;291207;291208;291209;291210;291211;291212;291213;291214;291215;291216;291217;291218;291219;291220;291221;291802;291803;291804;291805;291806;291807;291808;291809;291810;291811;291812;291813;291814;291815;291816;291817;291818;291819;291820;291821;291822;291823;291824;291825;291826;291827;291828;291829;300049;300050;300051;300052;300053;300054;300055;300056;300057;300058;300059;300060;300061;300062;300063;300064;300065;300066;300067;317231;317232;317233;317234;317235;317236;317237;317238;317239;317240;317241;318877;318878;318879;318880;318881;318882;318883;318884;318885;333831;333832;333833;333834;333835;333836;333837;333838;333839;333840;333841;334663;334664;334665;334666;334667;334668;334669;334670;334671;334672;334673;334674;343453;343454;343455;343456;343457;343458;351063;351064;351065;351066;351067;351068;355769;355770;355771;355772;355773;355774;355775;355776;355777;355778;355779;355780;355781;355782;355783;355784;355785;355786;355787;355788;355789;355790;355791;355792;355793;355794;355795;355796;355797;355798;366014;366015;366016;366017;366018;366019;366020;366021;366022;366023;366024;366025;366026;366027;366028;367235;367236;367237;367238;367239;367240;367241;367242;367243;367244;367245;367246;367247;367248;367249;367250;367251;367252;367253;367254;370112;370113;370114;370115;370116;370117;370118;370119;370120;370121;370122;370123;370124;370125;370126;370127;370128;370129;370130;370131;370132;370133;370134;370135;370136;370137;370138;370139;370140;370141;370142;370143;370144;370145;370146;370147;370148;370149;370150;370151;370152;370153;370154;370155;370156;370157;370158;382851;382852;382853;382854;382855;382856;382857;382858;382859;382860;382861;382862;382863;382864;382865;382866;382867;382868;382869;382870;382871;382872;382873;382874;395861;395862;395863;395864;395865;395866;395867;402248;402249;402250;402251;402252;402253;402254;402255;402256;402257;402258;402259;402260;402261;402262;402263;402264;402265;402266;402267;428856;428857;428858;428859;428860;428861	5118;5119;5120;5121;5122;5123;5124;5125;5126;5127;5128;5129;5130;5131;5132;5133;5134;5135;5136;5137;5138;13326;13327;13328;13329;13330;13331;13332;13333;13334;13335;13336;13337;13338;13339;13340;13341;13342;13343;13344;13345;13346;13347;13348;13349;13350;13351;13352;13353;13354;13355;13356;13357;13358;13359;13360;13361;13362;13363;13364;13365;13366;13367;13368;13369;13370;13371;13372;28839;28840;28841;28842;28843;28844;28845;28846;28847;28848;28849;28850;28851;28852;28853;28854;28855;28856;28857;28858;28859;28860;28861;28862;29375;29376;29377;29378;29379;29380;29381;29382;29383;29384;29385;30651;30652;30653;30654;30655;30656;30657;30658;30659;30660;30661;30662;30663;30664;30665;30666;30667;30668;30669;30670;30671;30672;30673;30674;30675;30676;30677;30678;30679;30680;30681;30682;30683;30684;30685;30686;30687;30688;30689;30690;30691;50452;50453;50475;50476;50477;50478;50479;50480;63236;63237;63238;63239;63240;63241;63242;63243;63244;63245;63246;63247;63248;63249;63250;63251;63252;63253;63254;63255;63256;63257;68026;68027;68028;68029;69759;69760;69761;69762;69763;69764;83007;83008;83009;83010;83011;83012;83013;152779;152780;152781;152782;152783;152784;152785;152786;152787;152788;152789;152790;171704;171705;171706;171707;171708;171709;171710;171711;171712;171713;171714;171715;171716;171717;171718;171719;171720;171721;171722;171723;171724;171725;171726;171727;174300;174301;174302;174303;174304;174305;174306;174307;174308;181378;181379;181380;181381;181382;181383;187323;187324;187325;187326;187327;187328;187329;187330;187331;191545;191546;191547;191548;191549;191550;191551;191552;191553;191554;191555;191556;191557;191558;191559;191560;191561;191562;191563;195983;195984;195985;195986;195987;195988;195989;195990;195991;195992;195993;197200;197201;197202;197203;197204;197205;197206;197207;197208;197209;197210;197211;197212;197213;197214;197215;197216;197217;197218;197219;197220;197221;197222;197223;197224;197225;197226;197227;197228;197229;197230;197231;199633;199634;199635;199636;199637;199638;199639;199640;199641;199642;199643;202002;202003;202004;202005;202006;202007;202008;202009;202010;202011;202012;202013;202014;202015;202016;202017;202018;202019;202020;202021;202022;202023;202024;213746;213747;213748;213749;213750;213751;213752;213753;213754;213755;213756;213757;213758;213759;213760;213761;213762;213763;213764;213765;213766;213767;213768;213769;217053;217054;217055;217056;217057;217058;217059;217060;217061;217062;217063;217064;217066;228589;228590;228591;228592;228593;228594;228595;228596;228597;228598;228599;228600;228601;228602;228603;228604;228605;228606;228607;228608;228609;228610;228611;228612;229225;229226;229227;229228;230428;230429;230430;230431;230432;230433;230434;230435;230436;230437;230438;230439;230440;230441;230442;230443;230444;230445;230446;230447;230448;230449;230450;230451;230452;230453;230454;230455;230456;230457;230458;230459;230460;230461;230462;230463;230464;230465;230466;230467;230825;230826;230827;230828;230829;230830;230831;230832;230833;230834;230835;230836;230837;230838;230839;230840;230841;230842;230843;230844;230845;231243;231244;231245;233458;233459;233460;233461;233462;233463;237474;237475;237476;237477;237478;237479;237480;237481;237482;237483;237484;237485;237486;237487;237488;237489;237490;237491;237492;237493;237494;237495;237496;237497;237498;237499;237500;237501;246148;246149;246150;246151;246152;253586;253587;253588;253589;253590;253591;253592;253593;253594;253595;253596;253597;253598;253599;253600;253601;253602;253603;253604;253605;253606;253607;263673;263674;263675;263676;263677;263678;263679;263680;263681;263682;263683;263684;263685;263686;263687;263688;263689;263690;263691;264251;264252;264253;264254;264255;264256;264257;264258;264259;264260;264261;264262;264263;264264;264265;264266;264267;264268;264269;271720;271721;271722;271723;271724;271725;271726;271727;271728;271729;271730;271731;271732;271733;271734;271735;271736;271737;271738;271739;271740;271741;271742;271743;271744;271745;271746;271747;271748;271749;286262;286263;286264;286265;286266;286267;286268;286269;286270;286271;286272;286273;286274;287728;287729;287730;287731;287732;287733;300061;300062;300063;300064;300648;300649;300650;300651;300652;300653;300654;300655;300656;308555;308556;308557;308558;308559;308560;308561;308562;308563;308564;308565;308566;315469;315470;315471;315472;315473;315474;315475;315476;315477;315478;319649;319650;319651;319652;319653;319654;319655;319656;319657;319658;319659;319660;319661;319662;319663;319664;319665;319666;319667;319668;319669;319670;319671;319672;319673;319674;319675;319676;319677;319678;319679;319680;319681;319682;319683;319684;328940;328941;328942;328943;328944;328945;328946;328947;328948;328949;328950;328951;328952;328953;328954;328955;328956;328957;328958;328959;328960;330019;330020;330021;330022;330023;330024;330025;330026;330027;330028;330029;330030;330031;330032;330033;330034;330035;330036;330037;330038;330039;330040;330041;330042;330043;330044;330045;330046;330047;330048;332847;332848;332849;332850;332851;332852;332853;332854;332855;332856;332857;332858;332859;332860;332861;332862;332863;332864;332865;332866;332867;332868;332869;332870;332871;332872;332873;332874;332875;332876;332877;332878;332879;332880;332881;332882;332883;332884;332885;332886;332887;332888;332889;332890;344796;344797;344798;344799;344800;344801;344802;344803;344804;344805;344806;344807;344808;344809;344810;344811;344812;344813;344814;344815;344816;344817;344818;344819;344820;344821;344822;344823;344824;344825;356921;356922;356923;356924;356925;356926;356927;356928;356929;362937;362938;362939;362940;362941;362942;362943;362944;362945;362946;362947;362948;362949;362950;362951;362952;362953;362954;362955;362956;362957;362958;362959;362960;362961;362962;362963;362964;362965;362966;387036;387037;387038;387039	5120;5138;13344;28843;28848;29378;30670;50452;50479;63237;63248;68027;69762;83013;152787;171723;174302;181380;187331;191547;195990;197217;197220;199639;202005;202023;213750;217064;217066;228594;229225;230460;230831;231245;233461;237475;237496;246151;253603;263681;263686;264260;264265;271732;286270;286273;287729;300063;300653;308562;315474;319663;319681;328947;330045;332851;332884;344815;344824;356922;362937;362962;387039	732;733;734;735;736;737;738	1250;1251;1252;1253;1254;1255;1256	39;142;231;281;473;524;532	1;187;200;352;371;464;540	9606;9606;9606;9606;9606;9606;9606	130	124	125	163	162	159
2015	P02545-2;Q3BDU5;Q5TCI8	P02545-2;Q3BDU5;Q5TCI8	60;50;49	1;1;1	1;1;1	Prelamin-A/C;Lamin-A/C	LMNA	sp|P02545-2|LMNA_HUMAN Isoform C of Prelamin-A/C OS=Homo sapiens OX=9606 GN=LMNA;tr|Q3BDU5|Q3BDU5_HUMAN Prelamin-A/C OS=Homo sapiens OX=9606 GN=LMNA PE=1 SV=1;tr|Q5TCI8|Q5TCI8_HUMAN Prelamin-A/C OS=Homo sapiens OX=9606 GN=LMNA PE=1 SV=1	3	60	1	1	55	56	57	60	59	58	1	1	1	1	1	1	1	1	1	1	1	1	74.7	4.5	4.5	65.134	572	572;487;491	0	58.996	By MS/MS	By MS/MS	By MS/MS	By MS/MS	By MS/MS	By MS/MS	73.8	74	74	74.7	74.7	74.3	2812100000	381330000	282260000	338620000	646210000	564330000	599390000	37	76004000	10306000	7628800	9151900	17465000	15252000	16200000	173890000	195130000	204780000	375890000	346300000	365380000				714;715;1938;4168;4169;4239;7637;7645;9411;9412;10185;10483;12751;23045;25774;26178;27236;28173;28800;29525;29713;29714;30039;30415;30416;32308;32859;32861;34676;34804;35003;35069;35142;35542;36250;36251;37518;38476;39939;39940;40014;40015;41113;43628;43629;43844;46017;46141;47464;48505;49203;49204;50931;51327;51328;53003;53004;55653;55654;59158	False;False;False;False;False;False;False;False;False;False;False;False;False;False;False;False;False;False;False;False;False;False;False;False;False;False;False;False;False;False;False;False;False;False;False;False;False;False;False;False;False;False;False;False;False;False;False;False;False;False;False;False;True;False;False;False;False;False;False;False	776;777;2139;4630;4631;4707;4708;8394;8402;10326;10327;11161;11479;13934;25244;28253;28699;29865;30877;31567;31568;32347;32548;32549;32550;32551;32920;33316;33317;35359;35360;35945;35947;37926;37927;38062;38280;38281;38347;38424;38855;39605;39606;39607;41151;41152;42517;42518;44351;44352;44432;44433;44434;44435;45719;45720;48481;48482;48733;48734;51065;51066;51202;52633;53778;54551;54552;54553;54554;56440;56882;56883;56884;56885;56886;58742;58743;61666;61667;65548	5087;5088;5089;5090;5091;5092;5093;5094;5095;5096;5097;5098;5099;5100;5101;5102;5103;5104;13836;13837;13838;13839;13840;13841;13842;13843;13844;13845;13846;13847;13848;13849;13850;13851;13852;13853;13854;13855;13856;13857;13858;13859;13860;13861;13862;13863;13864;13865;13866;13867;13868;13869;13870;30508;30509;30510;30511;30512;30513;30514;30515;30516;30517;30518;30519;30520;30521;30522;30523;30524;30525;30526;30527;30528;30529;30530;30531;30532;30533;30534;30535;31040;31041;31042;31043;31044;31045;31046;31047;31048;53865;53866;53867;53898;53899;53900;53901;53902;53903;67114;67115;67116;67117;67118;67119;67120;67121;67122;67123;67124;67125;67126;67127;67128;67129;67130;72240;72241;72242;72243;72244;72245;74100;74101;74102;74103;74104;74105;89030;89031;89032;89033;89034;89035;89036;89037;89038;89039;89040;165046;165047;165048;165049;165050;165051;165052;185684;185685;185686;185687;185688;185689;185690;185691;185692;185693;185694;185695;188640;188641;188642;188643;188644;188645;196568;196569;196570;196571;196572;196573;203804;203805;203806;203807;203808;203809;203810;203811;203812;203813;203814;208818;208819;208820;208821;208822;208823;208824;208825;208826;208827;208828;208829;208830;208831;208832;208833;208834;208835;214087;214088;214089;214090;214091;214092;215512;215513;215514;215515;215516;215517;215518;215519;215520;215521;215522;215523;215524;215525;215526;215527;215528;215529;215530;215531;215532;215533;215534;215535;215536;215537;215538;215539;215540;215541;215542;215543;215544;215545;215546;215547;215548;218092;218093;218094;218095;218096;218097;220705;220706;220707;220708;220709;220710;220711;220712;220713;220714;220715;220716;220717;220718;220719;220720;220721;220722;220723;234003;234004;234005;234006;234007;234008;234009;234010;234011;234012;234013;234014;234015;234016;234017;234018;234019;234020;234021;234022;234023;234024;234025;234026;234027;234028;237984;237985;237986;237987;237988;237989;237990;237995;237996;250825;250826;250827;250828;250829;250830;250831;250832;250833;250834;250835;250836;250837;250838;250839;250840;250841;250842;251630;251631;251632;251633;251634;251635;252994;252995;252996;252997;252998;252999;253000;253001;253002;253003;253004;253005;253006;253007;253008;253009;253010;253011;253012;253013;253014;253015;253016;253417;253418;253419;253420;253421;253422;253423;253424;253425;253426;253427;253428;253429;253991;253992;253993;253994;256637;256638;256639;256640;256641;256642;261405;261406;261407;261408;261409;261410;261411;261412;261413;261414;261415;261416;261417;261418;261419;261420;261421;261422;261423;261424;261425;261426;261427;261428;261429;261430;261431;261432;261433;261434;261435;261436;261437;261438;261439;261440;261441;261442;270959;270960;270961;270962;270963;270964;270965;270966;270967;270968;279708;279709;279710;279711;279712;279713;279714;279715;279716;279717;279718;279719;279720;279721;279722;279723;279724;279725;279726;279727;291204;291205;291206;291207;291208;291209;291210;291211;291212;291213;291214;291215;291216;291217;291218;291219;291220;291221;291802;291803;291804;291805;291806;291807;291808;291809;291810;291811;291812;291813;291814;291815;291816;291817;291818;291819;291820;291821;291822;291823;291824;291825;291826;291827;291828;291829;300049;300050;300051;300052;300053;300054;300055;300056;300057;300058;300059;300060;300061;300062;300063;300064;300065;300066;300067;317231;317232;317233;317234;317235;317236;317237;317238;317239;317240;317241;318877;318878;318879;318880;318881;318882;318883;318884;318885;333831;333832;333833;333834;333835;333836;333837;333838;333839;333840;333841;334663;334664;334665;334666;334667;334668;334669;334670;334671;334672;334673;334674;343453;343454;343455;343456;343457;343458;351063;351064;351065;351066;351067;351068;355769;355770;355771;355772;355773;355774;355775;355776;355777;355778;355779;355780;355781;355782;355783;355784;355785;355786;355787;355788;355789;355790;355791;355792;355793;355794;355795;355796;355797;355798;367255;367256;367257;367258;367259;367260;367261;367262;367263;367264;367265;367266;367267;367268;367269;367270;367271;367272;367273;367274;367275;367276;367277;367278;367279;367280;367281;367282;367283;367284;367285;367286;367287;367288;367289;367290;367291;367292;367293;370112;370113;370114;370115;370116;370117;370118;370119;370120;370121;370122;370123;370124;370125;370126;370127;370128;370129;370130;370131;370132;370133;370134;370135;370136;370137;370138;370139;370140;370141;370142;370143;370144;370145;370146;370147;370148;370149;370150;370151;370152;370153;370154;370155;370156;370157;370158;382851;382852;382853;382854;382855;382856;382857;382858;382859;382860;382861;382862;382863;382864;382865;382866;382867;382868;382869;382870;382871;382872;382873;382874;402248;402249;402250;402251;402252;402253;402254;402255;402256;402257;402258;402259;402260;402261;402262;402263;402264;402265;402266;402267;428856;428857;428858;428859;428860;428861	5118;5119;5120;5121;5122;5123;5124;5125;5126;5127;5128;5129;5130;5131;5132;5133;5134;5135;5136;5137;5138;13326;13327;13328;13329;13330;13331;13332;13333;13334;13335;13336;13337;13338;13339;13340;13341;13342;13343;13344;13345;13346;13347;13348;13349;13350;13351;13352;13353;13354;13355;13356;13357;13358;13359;13360;13361;13362;13363;13364;13365;13366;13367;13368;13369;13370;13371;13372;28839;28840;28841;28842;28843;28844;28845;28846;28847;28848;28849;28850;28851;28852;28853;28854;28855;28856;28857;28858;28859;28860;28861;28862;29375;29376;29377;29378;29379;29380;29381;29382;29383;29384;29385;50452;50453;50475;50476;50477;50478;50479;50480;63236;63237;63238;63239;63240;63241;63242;63243;63244;63245;63246;63247;63248;63249;63250;63251;63252;63253;63254;63255;63256;63257;68026;68027;68028;68029;69759;69760;69761;69762;69763;69764;83007;83008;83009;83010;83011;83012;83013;152779;152780;152781;152782;152783;152784;152785;152786;152787;152788;152789;152790;171704;171705;171706;171707;171708;171709;171710;171711;171712;171713;171714;171715;171716;171717;171718;171719;171720;171721;171722;171723;171724;171725;171726;171727;174300;174301;174302;174303;174304;174305;174306;174307;174308;181378;181379;181380;181381;181382;181383;187323;187324;187325;187326;187327;187328;187329;187330;187331;191545;191546;191547;191548;191549;191550;191551;191552;191553;191554;191555;191556;191557;191558;191559;191560;191561;191562;191563;195983;195984;195985;195986;195987;195988;195989;195990;195991;195992;195993;197200;197201;197202;197203;197204;197205;197206;197207;197208;197209;197210;197211;197212;197213;197214;197215;197216;197217;197218;197219;197220;197221;197222;197223;197224;197225;197226;197227;197228;197229;197230;197231;199633;199634;199635;199636;199637;199638;199639;199640;199641;199642;199643;202002;202003;202004;202005;202006;202007;202008;202009;202010;202011;202012;202013;202014;202015;202016;202017;202018;202019;202020;202021;202022;202023;202024;213746;213747;213748;213749;213750;213751;213752;213753;213754;213755;213756;213757;213758;213759;213760;213761;213762;213763;213764;213765;213766;213767;213768;213769;217053;217054;217055;217056;217057;217058;217059;217060;217061;217062;217063;217064;217066;228589;228590;228591;228592;228593;228594;228595;228596;228597;228598;228599;228600;228601;228602;228603;228604;228605;228606;228607;228608;228609;228610;228611;228612;229225;229226;229227;229228;230428;230429;230430;230431;230432;230433;230434;230435;230436;230437;230438;230439;230440;230441;230442;230443;230444;230445;230446;230447;230448;230449;230450;230451;230452;230453;230454;230455;230456;230457;230458;230459;230460;230461;230462;230463;230464;230465;230466;230467;230825;230826;230827;230828;230829;230830;230831;230832;230833;230834;230835;230836;230837;230838;230839;230840;230841;230842;230843;230844;230845;231243;231244;231245;233458;233459;233460;233461;233462;233463;237474;237475;237476;237477;237478;237479;237480;237481;237482;237483;237484;237485;237486;237487;237488;237489;237490;237491;237492;237493;237494;237495;237496;237497;237498;237499;237500;237501;246148;246149;246150;246151;246152;253586;253587;253588;253589;253590;253591;253592;253593;253594;253595;253596;253597;253598;253599;253600;253601;253602;253603;253604;253605;253606;253607;263673;263674;263675;263676;263677;263678;263679;263680;263681;263682;263683;263684;263685;263686;263687;263688;263689;263690;263691;264251;264252;264253;264254;264255;264256;264257;264258;264259;264260;264261;264262;264263;264264;264265;264266;264267;264268;264269;271720;271721;271722;271723;271724;271725;271726;271727;271728;271729;271730;271731;271732;271733;271734;271735;271736;271737;271738;271739;271740;271741;271742;271743;271744;271745;271746;271747;271748;271749;286262;286263;286264;286265;286266;286267;286268;286269;286270;286271;286272;286273;286274;287728;287729;287730;287731;287732;287733;300061;300062;300063;300064;300648;300649;300650;300651;300652;300653;300654;300655;300656;308555;308556;308557;308558;308559;308560;308561;308562;308563;308564;308565;308566;315469;315470;315471;315472;315473;315474;315475;315476;315477;315478;319649;319650;319651;319652;319653;319654;319655;319656;319657;319658;319659;319660;319661;319662;319663;319664;319665;319666;319667;319668;319669;319670;319671;319672;319673;319674;319675;319676;319677;319678;319679;319680;319681;319682;319683;319684;330049;330050;330051;330052;330053;330054;330055;330056;330057;330058;330059;330060;330061;330062;330063;330064;330065;330066;330067;330068;330069;330070;330071;330072;330073;330074;330075;330076;330077;330078;330079;330080;330081;330082;330083;332847;332848;332849;332850;332851;332852;332853;332854;332855;332856;332857;332858;332859;332860;332861;332862;332863;332864;332865;332866;332867;332868;332869;332870;332871;332872;332873;332874;332875;332876;332877;332878;332879;332880;332881;332882;332883;332884;332885;332886;332887;332888;332889;332890;344796;344797;344798;344799;344800;344801;344802;344803;344804;344805;344806;344807;344808;344809;344810;344811;344812;344813;344814;344815;344816;344817;344818;344819;344820;344821;344822;344823;344824;344825;362937;362938;362939;362940;362941;362942;362943;362944;362945;362946;362947;362948;362949;362950;362951;362952;362953;362954;362955;362956;362957;362958;362959;362960;362961;362962;362963;362964;362965;362966;387036;387037;387038;387039	5120;5138;13344;28843;28848;29378;50452;50479;63237;63248;68027;69762;83013;152787;171723;174302;181380;187331;191547;195990;197217;197220;199639;202005;202023;213750;217064;217066;228594;229225;230460;230831;231245;233461;237475;237496;246151;253603;263681;263686;264260;264265;271732;286270;286273;287729;300063;300653;308562;315474;319663;319681;330072;332851;332884;344815;344824;362937;362962;387039	732;733;734;735;736;737;738	1250;1251;1252;1253;1254;1255;1256	39;142;231;281;473;524;532	1;187;200;352;371;464;540	9606;9606;9606	4	5	4	5	7	10
2329	P20700;E9PBF6;A0A0D9SFE5;A0A0D9SFY5	P20700;E9PBF6;A0A0D9SFE5	55;45;38;19	48;40;35;16	48;40;35;16	Lamin-B1	LMNB1	sp|P20700|LMNB1_HUMAN Lamin-B1 OS=Homo sapiens OX=9606 GN=LMNB1 PE=1 SV=2;tr|E9PBF6|E9PBF6_HUMAN Lamin-B1 OS=Homo sapiens OX=9606 GN=LMNB1 PE=1 SV=1;tr|A0A0D9SFE5|A0A0D9SFE5_HUMAN Lamin B1, isoform CRA_a OS=Homo sapiens OX=9606 GN=LMNB1 PE=1 SV=1	4	55	48	48	51	52	53	53	52	52	45	47	47	47	46	46	45	47	47	47	46	46	74.9	69.6	69.6	66.408	586	586;387;329;166	0	323.31	By MS/MS	By MS/MS	By MS/MS	By MS/MS	By MS/MS	By MS/MS	73.2	70.3	70.6	74.9	73.2	73.2	28544000000	4502900000	2721300000	3451800000	6328500000	5880800000	5659000000	35	815550000	128660000	77752000	98622000	180810000	168020000	161680000	264900000	260140000	270920000	471890000	446840000	499020000				1173;1764;1934;2583;3469;3470;4799;5935;6108;6252;8448;10202;10206;12143;12851;13766;23293;23604;25548;27293;27763;28173;28790;28953;28960;29717;29718;29851;29852;30038;32494;32859;32860;34677;34678;34770;35124;35541;35589;35590;36270;36883;38514;40923;41134;41308;43037;43295;48480;48481;48506;48507;49179;49180;54547	True;True;True;True;True;True;True;True;True;True;True;True;False;True;True;True;True;True;True;True;True;False;True;True;True;True;True;True;True;True;True;False;False;False;False;True;True;False;True;True;True;True;True;True;True;True;True;True;True;True;True;True;True;True;True	1280;1948;2135;2861;3832;3833;5318;6559;6749;6903;9287;9288;11178;11182;13259;13260;13261;14042;14043;15028;25512;25845;28010;29925;29926;30426;30877;31557;31734;31741;32555;32556;32557;32708;32709;32710;32711;32919;35561;35562;35945;35946;37928;37929;38027;38403;38854;38905;38906;38907;38908;39626;40294;42568;42569;45490;45743;45949;45950;45951;47840;48127;53752;53753;53779;53780;54524;54525;54526;60456	8326;8327;8328;8329;8330;8331;8332;8333;8334;8335;12673;12674;12675;12676;12677;12678;13819;13820;13821;13822;18630;18631;18632;18633;18634;18635;24989;24990;24991;24992;24993;24994;24995;24996;24997;24998;24999;25000;25001;34953;34954;34955;34956;34957;34958;34959;34960;34961;34962;34963;34964;34965;42668;42669;42670;42671;42672;42673;42674;42675;43809;43810;43811;43812;43813;43814;44661;44662;44663;44664;44665;44666;44667;60453;60454;60455;60456;60457;60458;60459;60460;60461;60462;72339;72340;72341;72342;72343;72359;85307;85308;85309;85310;85311;85312;85313;85314;85315;85316;85317;85318;85319;85320;85321;89747;89748;89749;89750;89751;89752;89753;89754;89755;89756;95712;95713;95714;95715;95716;95717;166799;166800;166801;166802;166803;166804;169034;169035;169036;169037;169038;169039;184138;184139;184140;184141;184142;184143;196960;196961;196962;196963;196964;196965;196966;196967;196968;196969;196970;196971;200434;200435;200436;200437;200438;200439;203804;203805;203806;203807;203808;203809;203810;203811;203812;203813;203814;208760;208761;208762;208763;208764;208765;208766;208767;208768;208769;208770;208771;209911;209912;209913;209914;209915;209916;209917;209918;209919;209920;209921;209958;209959;209960;209961;209962;209963;215580;215581;215582;215583;215584;215585;215586;215587;215588;215589;215590;215591;215592;215593;215594;215595;215596;215597;216590;216591;216592;216593;216594;216595;216596;216597;216598;216599;216600;216601;216602;216603;216604;216605;216606;216607;216608;216609;216610;216611;216612;216613;216614;216615;216616;218081;218082;218083;218084;218085;218086;218087;218088;218089;218090;218091;235497;235498;235499;235500;235501;235502;235503;235504;235505;235506;235507;235508;235509;235510;235511;235512;235513;235514;237984;237985;237986;237987;237988;237989;237990;237991;237992;237993;237994;250843;250844;250845;250846;250847;250848;250849;250850;250851;250852;250853;250854;250855;250856;250857;250858;250859;250860;250861;250862;250863;250864;250865;250866;250867;250868;251434;251435;251436;251437;251438;251439;251440;251441;251442;251443;251444;251445;253830;253831;253832;253833;253834;253835;253836;253837;253838;253839;253840;253841;256631;256632;256633;256634;256635;256636;256948;256949;256950;256951;256952;256953;256954;256955;256956;256957;256958;256959;256960;256961;256962;256963;256964;256965;256966;256967;256968;261563;261564;261565;261566;261567;261568;265968;265969;265970;265971;265972;265973;265974;265975;265976;265977;265978;265979;265980;265981;265982;265983;265984;280040;280041;280042;280043;280044;280045;280046;280047;280048;280049;280050;280051;280052;280053;280054;280055;280056;280057;280058;280059;280060;280061;298575;298576;298577;298578;298579;298580;298581;300178;300179;300180;300181;301436;301437;301438;301439;301440;301441;301442;301443;301444;301445;301446;301447;301448;301449;301450;301451;301452;313274;313275;313276;313277;313278;313279;315160;315161;315162;315163;315164;315165;350909;350910;350911;350912;350913;350914;350915;350916;350917;350918;350919;350920;350921;350922;350923;350924;350925;350926;350927;350928;350929;350930;350931;350932;350933;351069;351070;351071;351072;351073;351074;351075;351076;351077;351078;351079;351080;351081;351082;355613;355614;355615;355616;355617;355618;355619;355620;355621;355622;355623;355624;355625;355626;355627;355628;355629;355630;355631;355632;355633;355634;355635;355636;355637;393695;393696;393697;393698;393699;393700;393701;393702;393703;393704;393705;393706	8276;8277;8278;8279;12305;12306;12307;12308;12309;12310;13311;13312;13313;13314;17727;17728;17729;17730;17731;17732;23514;23515;23516;23517;23518;23519;23520;23521;23522;23523;23524;23525;23526;23527;33117;33118;33119;33120;33121;33122;33123;33124;33125;33126;33127;33128;33129;33130;33131;33132;33133;33134;33135;33136;40204;40205;40206;40207;40208;41172;41173;41174;41175;41176;41177;41826;41827;41828;41829;41830;41831;57137;57138;57139;57140;57141;57142;57143;57144;57145;57146;57147;57148;57149;57150;68125;68126;68127;68128;68129;68130;68140;79741;79742;79743;79744;79745;79746;79747;79748;79749;79750;79751;79752;79753;79754;79755;79756;79757;79758;83586;83587;83588;83589;83590;83591;83592;88753;88754;88755;88756;88757;154375;154376;154377;154378;156345;156346;156347;156348;156349;170366;170367;170368;170369;170370;170371;170372;170373;170374;170375;181682;181683;181684;181685;181686;181687;181688;181689;181690;184536;184537;184538;184539;184540;184541;187323;187324;187325;187326;187327;187328;187329;187330;187331;191515;191516;191517;191518;192456;192457;192458;192459;192460;192461;192462;192463;192464;192465;192466;192499;192500;192501;192502;192503;192504;197260;197261;197262;197263;197264;197265;197266;197267;197268;197269;197270;197271;197272;197273;197274;197275;197276;197277;197278;197279;197280;197281;197282;197283;198180;198181;198182;198183;198184;198185;198186;198187;198188;198189;198190;198191;198192;198193;198194;198195;198196;198197;199625;199626;199627;199628;199629;199630;199631;199632;214908;214909;214910;214911;214912;214913;214914;214915;214916;214917;214918;214919;214920;214921;214922;214923;214924;217053;217054;217055;217056;217057;217058;217059;217060;217061;217062;217063;217064;217065;228613;228614;228615;228616;228617;228618;228619;228620;228621;228622;228623;228624;228625;228626;228627;228628;228629;229068;229069;229070;229071;229072;229073;229074;229075;231115;231116;231117;231118;231119;231120;231121;231122;231123;231124;231125;231126;233454;233455;233456;233457;233738;233739;233740;233741;233742;233743;233744;233745;233746;233747;233748;233749;233750;233751;233752;233753;233754;233755;233756;233757;233758;237622;237623;237624;237625;237626;237627;241628;241629;241630;241631;241632;241633;241634;241635;241636;241637;241638;241639;241640;241641;253866;253867;253868;253869;253870;253871;253872;253873;253874;253875;253876;253877;253878;253879;253880;253881;253882;253883;253884;270434;270435;270436;270437;270438;270439;270440;270441;270442;270443;271833;271834;272836;272837;272838;272839;272840;272841;272842;272843;272844;272845;272846;272847;272848;272849;272850;272851;272852;272853;282981;282982;282983;282984;282985;282986;282987;284570;284571;284572;284573;315330;315331;315332;315333;315334;315335;315336;315337;315338;315339;315340;315341;315342;315343;315344;315345;315346;315347;315348;315349;315350;315351;315352;315479;315480;315481;315482;315483;315484;315485;315486;315487;315488;315489;315490;319515;319516;319517;319518;319519;319520;319521;319522;319523;319524;319525;319526;319527;319528;319529;319530;319531;319532;319533;319534;319535;319536;319537;319538;319539;319540;319541;319542;319543;319544;319545;319546;319547;354772;354773;354774;354775;354776;354777;354778;354779;354780;354781;354782;354783;354784;354785;354786;354787;354788;354789;354790;354791;354792;354793;354794;354795;354796;354797;354798	8277;12308;13313;17731;23516;23525;33129;40207;41177;41828;57147;68130;68140;79752;83588;88757;154377;156347;170373;181688;184539;187331;191517;192462;192503;197273;197279;198187;198192;199630;214918;217064;217065;228613;228619;229072;231121;233455;233748;233758;237627;241637;253880;270441;271834;272848;282986;284573;315338;315347;315479;315490;319524;319541;354790	1121;1122	1881;1882;1883;1884;1885;1886;1887;1888;1889	129;282	211;249;281;298;346;353;372;466;471	9606;9606;9606;9606	64	61	56	91	94	93
3127	Q03252	Q03252	56	54	49	Lamin-B2	LMNB2	sp|Q03252|LMNB2_HUMAN Lamin-B2 OS=Homo sapiens OX=9606 GN=LMNB2 PE=1 SV=4	1	56	54	49	50	47	49	53	52	52	48	45	47	51	50	50	44	42	43	47	46	46	67.3	67.3	62.3	69.948	620	620	0	323.31	By MS/MS	By MS/MS	By MS/MS	By MS/MS	By MS/MS	By MS/MS	63.2	61.5	64.5	65.6	65.2	65.3	25798000000	3659800000	2448700000	2938700000	5977900000	5313100000	5460200000	37	697250000	98913000	66180000	79423000	161560000	143600000	147570000	301650000	308020000	294370000	533400000	503410000	515030000				1213;1760;1928;2844;2845;3467;3468;5009;6106;6107;7678;9108;10206;10512;11525;11526;12297;12562;12563;18782;19824;25748;25749;25856;28173;28793;28866;29684;29715;29716;30648;30767;32859;32860;34677;34678;35057;35541;35585;36271;36884;37119;38515;40635;44066;44626;45676;46040;46235;47193;50711;50712;54897;54898;57323;57552	True;True;True;True;True;True;True;True;True;True;True;True;True;True;True;True;True;True;True;True;True;True;True;True;False;True;True;True;True;True;True;True;False;True;True;True;True;True;True;True;True;True;True;True;True;True;True;True;True;True;True;True;True;True;True;True	1324;1944;2128;2129;3151;3152;3153;3830;3831;5557;6747;6748;8435;10000;10001;11182;11512;12599;12600;13452;13453;13729;13730;13731;20551;21706;28225;28226;28339;30877;31560;31640;32518;32552;32553;32554;33561;33693;35945;35946;37928;37929;38335;38854;38901;39627;40295;40573;40574;42570;42571;45167;48971;49570;50691;51091;51311;52349;56200;56201;60833;60834;60835;63523;63775	8589;8590;8591;8592;8593;8594;12650;12651;12652;13776;13777;13778;13779;13780;13781;13782;13783;13784;13785;13786;13787;13788;13789;13790;13791;13792;20450;20451;20452;20453;20454;20455;20456;20457;20458;20459;20460;20461;20462;20463;20464;20465;20466;20467;20468;20469;20470;20471;20472;20473;20474;20475;24977;24978;24979;24980;24981;24982;24983;24984;24985;24986;24987;24988;36537;36538;36539;36540;36541;36542;43792;43793;43794;43795;43796;43797;43798;43799;43800;43801;43802;43803;43804;43805;43806;43807;43808;54111;54112;54113;54114;54115;54116;64949;64950;64951;64952;64953;64954;64955;64956;64957;64958;64959;64960;64961;64962;64963;64964;64965;64966;64967;64968;64969;72359;74283;74284;74285;74286;74287;74288;74289;81418;81419;81420;81421;81422;81423;81424;81425;81426;81427;81428;81429;86414;86415;86416;86417;86418;86419;86420;86421;87885;87886;87887;87888;87889;87890;87891;87892;87893;87894;87895;87896;87897;87898;132735;132736;132737;132738;132739;132740;140374;140375;140376;140377;140378;140379;185477;185478;185479;185480;185481;185482;185483;185484;185485;185486;185487;185488;185489;185490;185491;185492;185493;185494;186252;186253;186254;186255;186256;186257;186258;186259;186260;186261;186262;203804;203805;203806;203807;203808;203809;203810;203811;203812;203813;203814;208776;208777;208778;208779;208780;209335;209336;209337;209338;209339;215222;215223;215549;215550;215551;215552;215553;215554;215555;215556;215557;215558;215559;215560;215561;215562;215563;215564;215565;215566;215567;215568;215569;215570;215571;215572;215573;215574;215575;215576;215577;215578;215579;222079;222080;222081;222082;222083;222084;222892;222893;222894;222895;222896;222897;237984;237985;237986;237987;237988;237989;237990;237991;237992;237993;237994;250843;250844;250845;250846;250847;250848;250849;250850;250851;250852;250853;250854;250855;250856;250857;250858;250859;250860;250861;250862;250863;250864;250865;250866;250867;250868;253330;253331;253332;253333;253334;253335;253336;253337;253338;253339;253340;253341;256631;256632;256633;256634;256635;256636;256910;256911;256912;256913;256914;256915;256916;256917;256918;256919;256920;256921;261569;261570;265985;265986;265987;265988;265989;265990;265991;265992;265993;265994;265995;265996;267637;267638;267639;267640;267641;267642;267643;267644;267645;267646;280062;280063;280064;280065;280066;280067;280068;280069;280070;280071;280072;280073;280074;280075;280076;280077;280078;280079;280080;296566;296567;296568;296569;296570;296571;296572;296573;296574;296575;296576;296577;320222;320223;320224;320225;320226;320227;323953;323954;323955;323956;323957;323958;331235;331236;331237;331238;331239;331240;333985;333986;333987;333988;333989;335384;335385;335386;335387;335388;335389;341782;341783;341784;341785;341786;341787;341788;341789;341790;341791;341792;341793;341794;341795;341796;341797;341798;341799;365793;365794;365795;365796;365797;365798;365799;396245;396246;396247;396248;396249;396250;396251;396252;396253;396254;396255;396256;415564;415565;415566;415567;415568;415569;415570;417418;417419;417420;417421;417422	8502;8503;8504;12290;12291;12292;13275;13276;13277;13278;13279;13280;13281;13282;13283;13284;13285;13286;13287;19354;19355;19356;19357;19358;19359;19360;19361;19362;19363;19364;19365;19366;19367;19368;19369;19370;19371;19372;19373;23500;23501;23502;23503;23504;23505;23506;23507;23508;23509;23510;23511;23512;23513;34745;34746;34747;34748;41164;41165;41166;41167;41168;41169;41170;41171;50642;50643;61151;61152;61153;61154;61155;61156;61157;61158;61159;61160;61161;61162;61163;61164;61165;61166;61167;61168;61169;61170;61171;61172;61173;61174;61175;61176;61177;61178;61179;61180;61181;61182;68140;69948;69949;69950;69951;76340;76341;76342;76343;76344;76345;76346;76347;76348;76349;76350;76351;80670;80671;80672;80673;80674;80675;80676;80677;80678;80679;80680;80681;80682;80683;81970;81971;81972;81973;81974;81975;81976;81977;81978;81979;81980;81981;81982;123449;123450;123451;123452;123453;130588;130589;130590;130591;130592;130593;130594;130595;130596;171505;171506;171507;171508;171509;171510;171511;171512;171513;171514;171515;171516;171517;171518;172176;172177;172178;172179;172180;172181;172182;172183;172184;187323;187324;187325;187326;187327;187328;187329;187330;187331;191521;191522;191523;192046;196934;196935;197232;197233;197234;197235;197236;197237;197238;197239;197240;197241;197242;197243;197244;197245;197246;197247;197248;197249;197250;197251;197252;197253;197254;197255;197256;197257;197258;197259;203079;203080;203081;203082;203083;203084;203085;203728;203729;217053;217054;217055;217056;217057;217058;217059;217060;217061;217062;217063;217064;217065;228613;228614;228615;228616;228617;228618;228619;228620;228621;228622;228623;228624;228625;228626;228627;228628;228629;230757;230758;230759;230760;230761;230762;230763;230764;230765;230766;233454;233455;233456;233457;233711;233712;233713;233714;233715;233716;233717;237628;237629;241642;241643;241644;241645;241646;241647;241648;243047;243048;243049;243050;243051;243052;243053;243054;253885;253886;253887;253888;253889;253890;253891;253892;253893;253894;253895;253896;253897;253898;253899;268564;268565;268566;268567;268568;268569;268570;268571;268572;268573;288899;288900;292221;292222;292223;292224;292225;292226;292227;292228;292229;292230;297982;297983;297984;297985;297986;297987;300178;300179;300180;300181;300182;301240;301241;301242;301243;301244;301245;307111;307112;307113;307114;307115;307116;307117;307118;307119;307120;307121;307122;307123;307124;307125;307126;307127;307128;307129;307130;307131;307132;328708;328709;328710;328711;328712;328713;357347;357348;357349;357350;357351;357352;357353;357354;357355;357356;357357;357358;357359;375122;375123;375124;376734;376735	8502;12291;13286;19357;19361;23503;23512;34748;41164;41169;50643;61153;68140;69950;76341;76346;80679;81972;81977;123453;130592;171512;171513;172177;187331;191523;192046;196934;197236;197255;203079;203728;217064;217065;228613;228619;230763;233455;233714;237629;241645;243048;253895;268566;288899;292226;297984;300182;301245;307124;328711;328713;357356;357358;375124;376734	1824;1825	3211;3212;3213;3214;3215;3216;3217;3218	71;588	256;312;360;363;367;386;528;574	9606	48	51	47	74	80	79
4914	Q9C0E8;Q9C0E8-2;Q9C0E8-4;Q9C0E8-3;C9JM95;C9JL94	Q9C0E8;Q9C0E8-2;Q9C0E8-4;Q9C0E8-3	3;3;3;2;1;1	3;3;3;2;1;1	3;3;3;2;1;1	Protein lunapark	LNP	sp|Q9C0E8|LNP_HUMAN Endoplasmic reticulum junction formation protein lunapark OS=Homo sapiens OX=9606 GN=LNPK PE=1 SV=2;sp|Q9C0E8-2|LNP_HUMAN Isoform 2 of Endoplasmic reticulum junction formation protein lunapark OS=Homo sapiens OX=9606 GN=LNPK;sp|Q9C0E8-4	6	3	3	3	3	2	2	2	3	3	3	2	2	2	3	3	3	2	2	2	3	3	11.4	11.4	11.4	47.739	428	428;423;459;305;83;114	0	7.6715	By MS/MS	By matching	By MS/MS	By MS/MS	By MS/MS	By MS/MS	11.4	6.1	6.1	6.1	11.4	11.4	132120000	37841000	6188500	8928800	24081000	28033000	27049000	20	6606100	1892000	309430	446440	1204000	1401700	1352500	13842000	6583000	0	19374000	21550000	32853000				26424;52865;55025	True;True;True	28979;58594;60978	190625;190626;190627;190628;190629;190630;381862;381863;381864;397765;397766;397767;397768;397769;397770	176254;176255;176256;343902;343903;358949;358950;358951	176256;343903;358949					9606;9606;9606;9606;9606;9606	0	0	1	1	3	3
5488	Q9UIQ6;Q9UIQ6-3;Q9UIQ6-2	Q9UIQ6;Q9UIQ6-3;Q9UIQ6-2	8;8;8	8;8;8	8;8;8	Leucyl-cystinyl aminopeptidase;Leucyl-cystinyl aminopeptidase, pregnancy serum form	LNPEP	sp|Q9UIQ6|LCAP_HUMAN Leucyl-cystinyl aminopeptidase OS=Homo sapiens OX=9606 GN=LNPEP PE=1 SV=3;sp|Q9UIQ6-3|LCAP_HUMAN Isoform 3 of Leucyl-cystinyl aminopeptidase OS=Homo sapiens OX=9606 GN=LNPEP;sp|Q9UIQ6-2|LCAP_HUMAN Isoform 2 of Leucyl-cystinyl aminopept	3	8	8	8	6	6	6	6	7	7	6	6	6	6	7	7	6	6	6	6	7	7	12.8	12.8	12.8	117.35	1025	1025;1006;1011	0	13.967	By MS/MS	By MS/MS	By MS/MS	By MS/MS	By MS/MS	By MS/MS	10.3	10.3	10.3	10.3	11.9	11.2	250320000	53560000	31839000	33440000	43802000	47334000	40343000	51	4908200	1050200	624300	655700	858870	928120	791040	18498000	16674000	17035000	19353000	24974000	22228000				3683;14461;15750;20145;23952;32851;34486;61623	True;True;True;True;True;True;True;True	4108;15790;17198;22051;26228;35937;37726;68222	27124;27125;27126;27127;27128;27129;100560;100561;100562;100563;100564;100565;100566;100567;100568;100569;109598;109599;109600;109601;109602;109603;142696;171597;171598;171599;171600;171601;171602;237949;249537;249538;249539;249540;249541;249542;446623;446624;446625;446626;446627;446628	25579;25580;25581;93221;93222;93223;93224;101397;101398;101399;101400;101401;101402;132610;158692;217021;227483;227484;402905;402906;402907	25581;93224;101400;132610;158692;217021;227483;402905					9606;9606;9606	2	2	2	4	4	7
1416	K7EJE8;K7EKE6;P36776-2;P36776-3;K7ER27;K7ERR6;K7EQF8	K7EJE8;K7EKE6;P36776-2;P36776-3	46;46;45;40;15;6;5	1;1;0;0;0;0;0	1;1;0;0;0;0;0	Lon protease homolog, mitochondrial	LONP1	tr|K7EJE8|K7EJE8_HUMAN Lon protease homolog, mitochondrial OS=Homo sapiens OX=9606 GN=LONP1 PE=1 SV=1;tr|K7EKE6|K7EKE6_HUMAN Lon protease homolog, mitochondrial OS=Homo sapiens OX=9606 GN=LONP1 PE=1 SV=1;sp|P36776-2|LONM_HUMAN Isoform 2 of Lon protease hom	7	46	1	1	42	39	39	42	44	44	1	1	1	1	1	1	1	1	1	1	1	1	64.3	1.9	1.9	93.296	829	829;845;895;763;242;264;185	0.001714	2.6969	By MS/MS	By MS/MS	By MS/MS	By MS/MS	By MS/MS	By MS/MS	61.5	58.5	53.9	57.3	61.3	61.3	515400000	92484000	46937000	69814000	109770000	99891000	96504000	36	14317000	2569000	1303800	1939300	3049300	2774800	2680700	72048000	53773000	66242000	109820000	107800000	106410000				1533;2716;3326;4080;6567;6568;7191;9475;10939;11657;13055;16240;17204;20928;22394;22830;24467;24550;24840;26578;29416;29897;31459;32382;35587;37455;41696;43407;43408;43861;44984;44985;45367;46168;51839;51840;52658;52700;52882;52883;55240;57701;59934;59935;62359;62964	False;False;False;False;False;False;False;False;False;False;False;False;False;False;False;False;False;False;False;False;False;False;False;False;False;False;False;False;False;False;False;False;False;False;False;False;True;False;False;False;False;False;False;False;False;False	1693;1694;3010;3681;4538;7247;7248;7922;10395;11975;12739;14259;17743;17744;18804;22914;24545;24546;25013;26785;26870;27193;29148;32229;32763;34444;35437;38903;41061;46379;48247;48248;48753;48754;49951;49952;50365;51229;57465;57466;58376;58419;58613;58614;61212;63932;66384;66385;66386;69019;69694	11026;11027;11028;11029;11030;11031;11032;11033;11034;11035;11036;11037;11038;11039;11040;11041;11042;11043;11044;11045;11046;11047;11048;11049;11050;11051;11052;11053;11054;11055;11056;11057;11058;11059;11060;11061;11062;19643;19644;23935;23936;23937;23938;23939;23940;23941;23942;29974;29975;29976;46786;46787;46788;46789;46790;46791;46792;46793;46794;46795;46796;46797;46798;46799;46800;46801;46802;46803;46804;46805;46806;46807;46808;46809;46810;46811;46812;50952;50953;50954;50955;50956;50957;67610;67611;67612;67613;77554;77555;77556;77557;77558;77559;77560;77561;77562;77563;77564;77565;82253;82254;82255;82256;82257;82258;82259;82260;82261;82262;82263;82264;82265;91045;91046;91047;91048;91049;91050;113155;113156;113157;113158;113159;113160;113161;113162;113163;113164;113165;120180;120181;120182;120183;120184;120185;120186;120187;120188;120189;120190;148486;148487;148488;148489;160389;160390;160391;160392;160393;160394;160395;160396;160397;160398;160399;163511;163512;163513;163514;163515;163516;175685;175686;175687;175688;175689;175690;176182;176183;176184;176185;176186;176187;176188;176189;176190;176191;176192;176193;178462;178463;178464;178465;178466;191772;191773;191774;191775;191776;191777;213190;213191;213192;213193;213194;213195;217003;217004;217005;217006;217007;217008;227872;227873;227874;227875;227876;227877;227878;227879;227880;234570;234571;234572;234573;234574;234575;256926;256927;256928;256929;256930;256931;256932;256933;256934;270546;270547;270548;270549;270550;270551;270552;270553;270554;270555;304286;304287;315827;315828;315829;315830;315831;315832;315833;315834;315835;315836;315837;315838;318981;318982;318983;318984;318985;318986;318987;318988;318989;326260;326261;326262;326263;326264;326265;326266;326267;326268;326269;326270;326271;329137;329138;334799;334800;334801;334802;334803;334804;373877;373878;373879;373880;373881;373882;373883;373884;373885;373886;373887;373888;373889;373890;373891;373892;373893;380334;380335;380336;380337;380338;380339;380340;380341;380342;380343;380344;380345;380650;380651;380652;380653;380654;380655;380656;380657;382014;382015;382016;382017;382018;382019;382020;382021;382022;382023;382024;382025;382026;382027;382028;382029;399218;399219;399220;399221;399222;399223;418457;418458;418459;418460;418461;418462;434382;434383;434384;434385;434386;434387;434388;434389;434390;434391;434392;434393;434394;434395;434396;434397;434398;434399;434400;434401;434402;434403;434404;434405;434406;434407;451968;451969;451970;451971;456179;456180;456181;456182;456183	10713;10714;10715;10716;10717;10718;10719;10720;10721;10722;10723;10724;10725;10726;10727;10728;10729;10730;10731;10732;10733;10734;10735;10736;10737;10738;10739;10740;10741;10742;18589;18590;22494;22495;28326;28327;28328;43964;43965;43966;43967;43968;43969;43970;43971;43972;43973;43974;43975;43976;43977;43978;43979;43980;43981;43982;43983;43984;43985;43986;43987;43988;47941;47942;47943;47944;47945;47946;47947;47948;63690;63691;63692;73005;73006;73007;73008;73009;73010;73011;73012;73013;73014;73015;73016;77052;77053;77054;77055;77056;77057;77058;77059;77060;77061;84670;84671;84672;84673;84674;84675;104667;104668;104669;104670;104671;104672;104673;104674;104675;104676;111259;111260;111261;111262;111263;111264;111265;138093;138094;148576;148577;148578;148579;148580;148581;148582;148583;148584;148585;151327;151328;151329;151330;151331;151332;151333;151334;151335;162410;162411;162412;162413;162414;162885;162886;162887;162888;162889;162890;162891;162892;162893;162894;162895;162896;165051;165052;165053;165054;177270;177271;177272;177273;177274;177275;177276;177277;177278;177279;177280;195056;195057;195058;195059;198575;198576;198577;198578;198579;208465;208466;208467;208468;208469;208470;208471;208472;208473;208474;214175;214176;214177;214178;214179;233722;233723;233724;233725;233726;233727;233728;233729;233730;233731;245753;245754;245755;245756;245757;245758;245759;275301;275302;285117;285118;285119;285120;285121;285122;285123;285124;285125;285126;285127;285128;285129;287802;287803;287804;287805;287806;287807;287808;287809;294189;294190;294191;294192;294193;294194;294195;294196;296402;300728;336433;336434;336435;336436;336437;336438;336439;336440;336441;336442;336443;336444;336445;336446;342464;342465;342466;342467;342468;342469;342470;342471;342472;342473;342474;342475;342476;342477;342478;342479;342480;342481;342757;342758;342759;342760;342761;342762;342763;342764;344053;344054;344055;344056;344057;344058;344059;344060;344061;344062;344063;360216;360217;360218;360219;377714;377715;377716;377717;377718;377719;391847;391848;391849;391850;391851;391852;391853;391854;391855;391856;391857;391858;391859;391860;391861;391862;391863;391864;391865;391866;391867;391868;391869;391870;391871;391872;391873;391874;391875;391876;391877;391878;391879;407597;407598;407599;407600;411502;411503;411504;411505;411506;411507	10733;18589;22494;28328;43972;43975;47941;63690;73012;77059;84672;104675;111265;138094;148585;151327;162413;162891;165052;177277;195057;198579;208469;214178;233727;245757;275302;285123;285129;287808;294190;294195;296402;300728;336433;336442;342475;342758;344055;344059;360219;377717;391869;391878;407597;411506		737;738;739;740;741		204;305;422;696;749	9606;9606;9606;9606;9606;9606;9606	3	3	3	3	3	3
2552	P36776;K7ER56	P36776	46;5	46;5	1;1	Lon protease homolog, mitochondrial	LONP1	sp|P36776|LONM_HUMAN Lon protease homolog, mitochondrial OS=Homo sapiens OX=9606 GN=LONP1 PE=1 SV=2	2	46	46	1	41	38	39	42	43	44	41	38	39	42	43	44	0	0	1	1	0	1	59.9	59.9	5.9	106.49	959	959;210	0	323.31	By MS/MS	By MS/MS	By MS/MS	By MS/MS	By MS/MS	By MS/MS	51.5	48.9	50.9	53.8	51.3	57.2	12133000000	1838700000	1039100000	1349200000	2807900000	2673100000	2425600000	41	295940000	44845000	25345000	32906000	68485000	65197000	59160000	144060000	149180000	146850000	264510000	261030000	233050000				1533;2716;3326;4080;6567;6568;7191;9475;10939;11657;13055;16240;17204;17881;20928;22394;22830;24467;24550;24840;26578;29416;29897;31459;32382;35587;37455;41696;43407;43408;43861;44984;44985;45367;46168;51839;51840;52700;52882;52883;55240;57701;59934;59935;62359;62964	True;True;True;True;True;True;True;True;True;True;True;True;True;True;True;True;True;True;True;True;True;True;True;True;True;True;True;True;True;True;True;True;True;True;True;True;True;True;True;True;True;True;True;True;True;True	1693;1694;3010;3681;4538;7247;7248;7922;10395;11975;12739;14259;17743;17744;18804;19546;22914;24545;24546;25013;26785;26870;27193;29148;32229;32763;34444;35437;38903;41061;46379;48247;48248;48753;48754;49951;49952;50365;51229;57465;57466;58419;58613;58614;61212;63932;66384;66385;66386;69019;69694	11026;11027;11028;11029;11030;11031;11032;11033;11034;11035;11036;11037;11038;11039;11040;11041;11042;11043;11044;11045;11046;11047;11048;11049;11050;11051;11052;11053;11054;11055;11056;11057;11058;11059;11060;11061;11062;19643;19644;23935;23936;23937;23938;23939;23940;23941;23942;29974;29975;29976;46786;46787;46788;46789;46790;46791;46792;46793;46794;46795;46796;46797;46798;46799;46800;46801;46802;46803;46804;46805;46806;46807;46808;46809;46810;46811;46812;50952;50953;50954;50955;50956;50957;67610;67611;67612;67613;77554;77555;77556;77557;77558;77559;77560;77561;77562;77563;77564;77565;82253;82254;82255;82256;82257;82258;82259;82260;82261;82262;82263;82264;82265;91045;91046;91047;91048;91049;91050;113155;113156;113157;113158;113159;113160;113161;113162;113163;113164;113165;120180;120181;120182;120183;120184;120185;120186;120187;120188;120189;120190;125378;125379;125380;148486;148487;148488;148489;160389;160390;160391;160392;160393;160394;160395;160396;160397;160398;160399;163511;163512;163513;163514;163515;163516;175685;175686;175687;175688;175689;175690;176182;176183;176184;176185;176186;176187;176188;176189;176190;176191;176192;176193;178462;178463;178464;178465;178466;191772;191773;191774;191775;191776;191777;213190;213191;213192;213193;213194;213195;217003;217004;217005;217006;217007;217008;227872;227873;227874;227875;227876;227877;227878;227879;227880;234570;234571;234572;234573;234574;234575;256926;256927;256928;256929;256930;256931;256932;256933;256934;270546;270547;270548;270549;270550;270551;270552;270553;270554;270555;304286;304287;315827;315828;315829;315830;315831;315832;315833;315834;315835;315836;315837;315838;318981;318982;318983;318984;318985;318986;318987;318988;318989;326260;326261;326262;326263;326264;326265;326266;326267;326268;326269;326270;326271;329137;329138;334799;334800;334801;334802;334803;334804;373877;373878;373879;373880;373881;373882;373883;373884;373885;373886;373887;373888;373889;373890;373891;373892;373893;380650;380651;380652;380653;380654;380655;380656;380657;382014;382015;382016;382017;382018;382019;382020;382021;382022;382023;382024;382025;382026;382027;382028;382029;399218;399219;399220;399221;399222;399223;418457;418458;418459;418460;418461;418462;434382;434383;434384;434385;434386;434387;434388;434389;434390;434391;434392;434393;434394;434395;434396;434397;434398;434399;434400;434401;434402;434403;434404;434405;434406;434407;451968;451969;451970;451971;456179;456180;456181;456182;456183	10713;10714;10715;10716;10717;10718;10719;10720;10721;10722;10723;10724;10725;10726;10727;10728;10729;10730;10731;10732;10733;10734;10735;10736;10737;10738;10739;10740;10741;10742;18589;18590;22494;22495;28326;28327;28328;43964;43965;43966;43967;43968;43969;43970;43971;43972;43973;43974;43975;43976;43977;43978;43979;43980;43981;43982;43983;43984;43985;43986;43987;43988;47941;47942;47943;47944;47945;47946;47947;47948;63690;63691;63692;73005;73006;73007;73008;73009;73010;73011;73012;73013;73014;73015;73016;77052;77053;77054;77055;77056;77057;77058;77059;77060;77061;84670;84671;84672;84673;84674;84675;104667;104668;104669;104670;104671;104672;104673;104674;104675;104676;111259;111260;111261;111262;111263;111264;111265;116185;138093;138094;148576;148577;148578;148579;148580;148581;148582;148583;148584;148585;151327;151328;151329;151330;151331;151332;151333;151334;151335;162410;162411;162412;162413;162414;162885;162886;162887;162888;162889;162890;162891;162892;162893;162894;162895;162896;165051;165052;165053;165054;177270;177271;177272;177273;177274;177275;177276;177277;177278;177279;177280;195056;195057;195058;195059;198575;198576;198577;198578;198579;208465;208466;208467;208468;208469;208470;208471;208472;208473;208474;214175;214176;214177;214178;214179;233722;233723;233724;233725;233726;233727;233728;233729;233730;233731;245753;245754;245755;245756;245757;245758;245759;275301;275302;285117;285118;285119;285120;285121;285122;285123;285124;285125;285126;285127;285128;285129;287802;287803;287804;287805;287806;287807;287808;287809;294189;294190;294191;294192;294193;294194;294195;294196;296402;300728;336433;336434;336435;336436;336437;336438;336439;336440;336441;336442;336443;336444;336445;336446;342757;342758;342759;342760;342761;342762;342763;342764;344053;344054;344055;344056;344057;344058;344059;344060;344061;344062;344063;360216;360217;360218;360219;377714;377715;377716;377717;377718;377719;391847;391848;391849;391850;391851;391852;391853;391854;391855;391856;391857;391858;391859;391860;391861;391862;391863;391864;391865;391866;391867;391868;391869;391870;391871;391872;391873;391874;391875;391876;391877;391878;391879;407597;407598;407599;407600;411502;411503;411504;411505;411506;411507	10733;18589;22494;28328;43972;43975;47941;63690;73012;77059;84672;104675;111265;116185;138094;148585;151327;162413;162891;165052;177277;195057;198579;208469;214178;233727;245757;275302;285123;285129;287808;294190;294195;296402;300728;336433;336442;342758;344055;344059;360219;377717;391869;391878;407597;411506		737;738;739;740;741		334;435;552;826;879	9606;9606	45	43	47	68	65	64
3994	Q86WA8;E7EN44;Q86WA8-2;H3BUW8;H3BQ67	Q86WA8;E7EN44;Q86WA8-2;H3BUW8	6;5;5;4;1	6;5;5;4;1	6;5;5;4;1	Lon protease homolog 2, peroxisomal	LONP2	sp|Q86WA8|LONP2_HUMAN Lon protease homolog 2, peroxisomal OS=Homo sapiens OX=9606 GN=LONP2 PE=1 SV=1;tr|E7EN44|E7EN44_HUMAN Lon protease homolog 2, peroxisomal OS=Homo sapiens OX=9606 GN=LONP2 PE=1 SV=1;sp|Q86WA8-2|LONP2_HUMAN Isoform 2 of Lon protease hom	5	6	6	6	5	4	3	6	5	5	5	4	3	6	5	5	5	4	3	6	5	5	13.1	13.1	13.1	94.615	852	852;605;808;300;169	0	14.709	By MS/MS	By MS/MS	By MS/MS	By MS/MS	By MS/MS	By MS/MS	10.2	6.7	5.8	13.1	12.2	12.2	166180000	30651000	13074000	16253000	43263000	36373000	26565000	41	4053100	747590	318870	396420	1055200	887140	647920	8418300	7453500	8644600	12313000	12207000	8262100				9665;20371;34339;38689;43397;54813	True;True;True;True;True;True	10596;22298;37572;42813;48237;60739	68822;68823;68824;68825;68826;68827;144180;144181;144182;144183;248539;248540;248541;248542;248543;248544;281600;281601;281602;315772;315773;315774;395595;395596;395597;395598;395599;395600	64879;64880;133984;133985;226503;226504;226505;255266;285066;285067;285068;356693;356694	64879;133985;226504;255266;285066;356694					9606;9606;9606;9606;9606	1	1	1	5	3	2
294	Q8NF37;A0A0G2JQ62;A0A0G2JRI7	Q8NF37;A0A0G2JQ62;A0A0G2JRI7	12;12;7	12;12;7	12;12;7	Lysophosphatidylcholine acyltransferase 1	LPCAT1	sp|Q8NF37|PCAT1_HUMAN Lysophosphatidylcholine acyltransferase 1 OS=Homo sapiens OX=9606 GN=LPCAT1 PE=1 SV=2;tr|A0A0G2JQ62|A0A0G2JQ62_HUMAN Lysophosphatidylcholine acyltransferase 1 (Fragment) OS=Homo sapiens OX=9606 GN=LPCAT1 PE=1 SV=1;tr|A0A0G2JRI7|A0A0G2	3	12	12	12	10	8	8	10	10	10	10	8	8	10	10	10	10	8	8	10	10	10	30.9	30.9	30.9	59.151	534	534;489;234	0	75.179	By MS/MS	By MS/MS	By MS/MS	By MS/MS	By MS/MS	By MS/MS	26.8	24	23.6	28.3	26.2	28.3	870640000	163220000	97102000	118090000	158990000	187540000	145700000	21	41459000	7772200	4623900	5623300	7571000	8930500	6938300	25081000	24276000	23342000	40355000	43145000	44101000				7289;18599;18844;26184;34129;38922;40666;42298;51320;51520;52980;59921	True;True;True;True;True;True;True;True;True;True;True;True	8029;20359;20618;28705;37345;43147;45201;47041;56875;57101;58718;66367	51586;51587;51588;51589;51590;131355;133200;133201;133202;133203;133204;133205;188667;188668;188669;188670;188671;247114;247115;247116;283717;283718;283719;296753;296754;296755;296756;296757;296758;308287;308288;308289;308290;308291;308292;308293;308294;308295;308296;308297;308298;308299;370048;370049;370050;370051;370052;370053;370054;370055;370056;370057;370058;370059;371565;371566;371567;371568;371569;371570;382733;382734;382735;382736;382737;434224;434225;434226;434227	48507;48508;48509;48510;48511;122218;123918;123919;123920;174322;174323;174324;174325;174326;225236;257017;257018;257019;268696;268697;268698;268699;268700;268701;278641;278642;278643;278644;278645;278646;278647;278648;278649;278650;278651;278652;278653;332788;332789;332790;332791;332792;332793;332794;332795;332796;332797;332798;332799;332800;332801;334181;334182;334183;334184;334185;334186;344696;344697;344698;344699;391657;391658;391659;391660	48507;122218;123919;174326;225236;257018;268701;278646;332799;334183;344698;391658					9606;9606;9606	10	8	7	14	15	11
3902	Q7L5N7;Q7L5N7-2;H3BU68	Q7L5N7;Q7L5N7-2	4;3;1	4;3;1	4;3;1	Lysophosphatidylcholine acyltransferase 2	LPCAT2	sp|Q7L5N7|PCAT2_HUMAN Lysophosphatidylcholine acyltransferase 2 OS=Homo sapiens OX=9606 GN=LPCAT2 PE=1 SV=1;sp|Q7L5N7-2|PCAT2_HUMAN Isoform 2 of Lysophosphatidylcholine acyltransferase 2 OS=Homo sapiens OX=9606 GN=LPCAT2	3	4	4	4	3	2	2	3	4	3	3	2	2	3	4	3	3	2	2	3	4	3	15.3	15.3	15.3	60.207	544	544;274;188	0.0002264	6.0947	By MS/MS	By MS/MS	By MS/MS	By MS/MS	By MS/MS	By MS/MS	12.7	8.1	8.1	10.7	15.3	12.7	78221000	16766000	4041400	6182300	8106800	24219000	18906000	29	2697300	578130	139360	213180	279550	835140	651920	7388800	5900000	7361800	8401200	16099000	9628800				10881;33798;46693;56239	True;True;True;True	11912;36966;51799;62307	77175;77176;77177;244717;244718;244719;244720;244721;244722;338396;338397;338398;338399;338400;338401;406452;406453;406454	72623;72624;72625;223158;223159;223160;223161;223162;223163;303820;303821;303822;303823;366731	72625;223161;303823;366731					9606;9606;9606	2	2	2	3	4	1
1067	Q6P1A2;F5H0M4;Q6P1A2-2;B7Z3N5;F5GYT3	Q6P1A2;F5H0M4;Q6P1A2-2	3;3;3;1;1	3;3;3;1;1	3;3;3;1;1	Lysophospholipid acyltransferase 5	LPCAT3	sp|Q6P1A2|MBOA5_HUMAN Lysophospholipid acyltransferase 5 OS=Homo sapiens OX=9606 GN=LPCAT3 PE=1 SV=1;tr|F5H0M4|F5H0M4_HUMAN Lysophospholipid acyltransferase 5 OS=Homo sapiens OX=9606 GN=LPCAT3 PE=1 SV=1;sp|Q6P1A2-2|MBOA5_HUMAN Isoform 2 of Lysophospholipid	5	3	3	3	0	2	2	1	3	2	0	2	2	1	3	2	0	2	2	1	3	2	13.8	13.8	13.8	56.034	487	487;347;407;158;198	0	7.6307		By MS/MS	By matching	By MS/MS	By MS/MS	By MS/MS	0	7.4	7.4	4.9	13.8	7.4	64377000	0	10468000	8549600	8143100	18313000	18904000	15	4291800	0	697840	569970	542870	1220900	1260300	0	10104000	6744100	10281000	15576000	15277000				31990;36537;52725	True;True;True	35018;39922;58446	231606;231607;231608;231609;231610;263715;263716;263717;263718;380820	211640;211641;211642;211643;239606;239607;342921	211642;239607;342921					9606;9606;9606;9606;9606	0	1	0	1	3	2
3738	Q643R3;A0A0C4DGT4	Q643R3;A0A0C4DGT4	6;3	6;3	6;3	Lysophospholipid acyltransferase LPCAT4	LPCAT4	sp|Q643R3|LPCT4_HUMAN Lysophospholipid acyltransferase LPCAT4 OS=Homo sapiens OX=9606 GN=LPCAT4 PE=1 SV=1;tr|A0A0C4DGT4|A0A0C4DGT4_HUMAN Lysophospholipid acyltransferase LPCAT4 OS=Homo sapiens OX=9606 GN=LPCAT4 PE=1 SV=1	2	6	6	6	4	4	3	6	4	5	4	4	3	6	4	5	4	4	3	6	4	5	26.5	26.5	26.5	57.218	524	524;351	0	17.508	By MS/MS	By MS/MS	By MS/MS	By MS/MS	By MS/MS	By MS/MS	17.9	12.8	10.3	26.5	12.8	20.4	224330000	39383000	16802000	17309000	63543000	43756000	43539000	21	10683000	1875400	800110	824240	3025800	2083600	2073300	15043000	12619000	12901000	24478000	25783000	23827000				8948;15078;15653;34592;49749;58281	True;True;True;True;True;True	9824;16449;17094;37840;55162;64566	63806;63807;63808;63809;105059;105060;105061;105062;105063;105064;109028;109029;109030;109031;109032;109033;250294;250295;250296;250297;250298;250299;359511;422650;422651;422652	60119;60120;60121;97251;97252;97253;97254;97255;100779;228143;228144;228145;228146;228147;323061;381518	60121;97251;100779;228143;323061;381518					9606;9606	2	3	1	4	4	2
4383	Q92604	Q92604	5	5	5	Acyl-CoA:lysophosphatidylglycerol acyltransferase 1	LPGAT1	sp|Q92604|LGAT1_HUMAN Acyl-CoA:lysophosphatidylglycerol acyltransferase 1 OS=Homo sapiens OX=9606 GN=LPGAT1 PE=1 SV=1	1	5	5	5	3	4	3	4	4	5	3	4	3	4	4	5	3	4	3	4	4	5	17.6	17.6	17.6	43.089	370	370	0	12.51	By MS/MS	By MS/MS	By MS/MS	By MS/MS	By MS/MS	By MS/MS	12.7	15.4	11.6	15.4	15.4	17.6	198680000	30965000	18772000	22568000	42258000	41613000	42508000	19	10457000	1629800	987990	1187800	2224100	2190200	2237200	24417000	18369000	18828000	29190000	32995000	31587000				1292;8458;23463;28686;60805	True;True;True;True;True	1412;9300;25692;31447;67333	9156;9157;9158;9159;9160;60541;167993;167994;167995;167996;167997;167998;207976;207977;207978;207979;207980;441045;441046;441047;441048;441049;441050	8999;57240;155444;155445;155446;155447;155448;155449;190883;190884;190885;190886;397838;397839;397840;397841;397842	8999;57240;155448;190886;397841					9606	2	2	3	4	3	3
103	Q93052;A0A087WZF1;C9JXK9;C9JUT4	Q93052;A0A087WZF1	3;3;1;1	3;3;1;1	3;3;1;1	Lipoma-preferred partner	LPP	sp|Q93052|LPP_HUMAN Lipoma-preferred partner OS=Homo sapiens OX=9606 GN=LPP PE=1 SV=1;tr|A0A087WZF1|A0A087WZF1_HUMAN Lipoma-preferred partner OS=Homo sapiens OX=9606 GN=LPP PE=1 SV=1	4	3	3	3	2	2	2	0	1	0	2	2	2	0	1	0	2	2	2	0	1	0	10.6	10.6	10.6	65.746	612	612;590;252;428	0.00021436	4.7253	By MS/MS	By MS/MS	By MS/MS		By matching		6.7	6.7	8.3	0	4.4	0	47080000	23182000	12620000	6014500	0	5263900	0	26	1810800	891610	485390	231330	0	202460	0	14148000	11977000	7809300	0	6807700	0				17926;26360;48411	True;True;True	19604;28907;53680	125754;125755;125756;125757;190093;190094;350501	116608;116609;116610;175740;314914	116608;175740;314914					9606;9606;9606;9606	2	1	2	0	0	0
475	A0A494C1L5;P50851;P50851-2;E9PEM5;A0A494BZW2;H0YAC6;A0A494C0R9;A0A3B3IS13;A0A3B3IU76;Q8NFP9;F5GXV7;Q5T321;A0A0D9SF28;A0A3B3ISK3;H0Y9N9;Q8NFP9-3;H0YA17	A0A494C1L5;P50851;P50851-2;E9PEM5;A0A494BZW2;H0YAC6	38;37;37;35;30;26;18;9;5;4;4;4;4;3;3;2;1	38;37;37;35;30;26;18;9;5;4;4;4;4;3;3;2;1	38;37;37;35;30;26;18;9;5;4;4;4;4;3;3;2;1	Lipopolysaccharide-responsive and beige-like anchor protein	LRBA	tr|A0A494C1L5|A0A494C1L5_HUMAN Lipopolysaccharide-responsive and beige-like anchor protein OS=Homo sapiens OX=9606 GN=LRBA PE=1 SV=1;sp|P50851|LRBA_HUMAN Lipopolysaccharide-responsive and beige-like anchor protein OS=Homo sapiens OX=9606 GN=LRBA PE=1 SV=4;	17	38	38	38	33	36	35	26	27	25	33	36	35	26	27	25	33	36	35	26	27	25	20.3	20.3	20.3	317.79	2852	2852;2863;2851;2575;2095;1505;1880;686;242;2946;2947;2943;2946;237;134;739;147	0	120.61	By MS/MS	By MS/MS	By MS/MS	By MS/MS	By MS/MS	By MS/MS	17.9	19.3	18.4	13.1	13.8	12.6	1814500000	526440000	313620000	436420000	181000000	170690000	186290000	137	13244000	3842600	2289200	3185600	1321200	1245900	1359800	42646000	40400000	41836000	19894000	20432000	22626000				1373;1531;3039;3492;5371;6137;7669;7979;8220;10958;11124;15780;17701;23258;25336;25634;33275;34482;39037;40757;46355;47297;49013;49619;49620;49660;51460;55528;55670;56817;56983;60758;60859;61603;61616;61869;62362;62834	True;True;True;True;True;True;True;True;True;True;True;True;True;True;True;True;True;True;True;True;True;True;True;True;True;True;True;True;True;True;True;True;True;True;True;True;True;True	1504;1690;1691;3361;3860;5949;6779;8426;8760;9037;11994;12167;17234;19348;25475;27776;28098;36386;37722;43281;45297;51435;52459;54323;55023;55024;55068;57039;61531;61684;62942;63127;67277;67278;67389;68201;68215;68487;69022;69558	9687;9688;9689;9690;9691;9692;11011;11012;11013;11014;11015;11016;11017;11018;11019;21852;21853;21854;21855;21856;21857;21858;21859;25150;25151;25152;25153;39028;39029;39030;39031;39032;39033;39034;44029;44030;44031;44032;54062;54063;54064;54065;54066;56222;56223;56224;56225;56226;56227;58998;58999;59000;59001;59002;77653;77654;77655;77656;77657;77658;78677;78678;78679;78680;78681;78682;109816;109817;109818;109819;109820;109821;109822;124191;124192;166528;166529;166530;166531;166532;166533;166534;182361;182362;182363;182364;182365;182366;182367;182368;184682;184683;184684;184685;184686;184687;241053;241054;241055;241056;241057;241058;249525;249526;284507;284508;284509;284510;284511;284512;284513;297344;297345;297346;297347;297348;297349;336173;336174;336175;336176;336177;336178;342464;342465;342466;342467;342468;354437;354438;354439;358717;358718;358719;358720;358721;358722;358723;358724;358725;358726;358985;358986;371200;371201;371202;371203;371204;371205;401352;401353;401354;401355;402388;402389;402390;402391;410919;410920;412263;412264;412265;412266;412267;412268;440697;440698;440699;440700;440701;440702;440703;440704;440705;440706;440707;440708;441396;441397;441398;441399;441400;441401;446503;446504;446505;446506;446507;446579;446580;446581;448342;448343;448344;448345;448346;451985;451986;451987;455329;455330;455331	9537;9538;9539;10700;10701;10702;10703;10704;10705;20530;20531;23668;23669;37043;37044;37045;37046;41359;50618;52466;52467;52468;55786;55787;55788;55789;73090;73091;73092;73936;73937;73938;73939;73940;73941;101700;101701;101702;101703;101704;101705;101706;101707;101708;101709;101710;101711;101712;115101;154137;154138;154139;168543;168544;168545;168546;168547;168548;168549;170832;170833;170834;219981;219982;219983;227478;257671;257672;257673;257674;269255;269256;269257;269258;269259;269260;301798;301799;301800;307707;307708;307709;307710;318471;318472;318473;318474;322330;322331;322332;322333;322334;322335;322336;322581;322582;333873;333874;333875;333876;333877;333878;362122;362123;362124;362125;363085;363086;363087;370958;370959;372034;372035;372036;372037;372038;372039;397542;397543;397544;397545;397546;397547;397548;397549;398185;398186;398187;398188;402808;402809;402810;402876;404407;407610;407611;407612;410747;410748	9537;10705;20530;23669;37044;41359;50618;52467;55788;73090;73936;101702;115101;154137;168548;170834;219983;227478;257671;269255;301799;307708;318473;322331;322336;322581;333875;362124;363086;370958;372035;397543;398186;402808;402876;404407;407610;410747		293;294		660;2570	9606;9606;9606;9606;9606;9606;9606;9606;9606;9606;9606;9606;9606;9606;9606;9606;9606	28	37	38	13	13	10
1806	O75427	O75427	2	2	2	Leucine-rich repeat and calponin homology domain-containing protein 4	LRCH4	sp|O75427|LRCH4_HUMAN Leucine-rich repeat and calponin homology domain-containing protein 4 OS=Homo sapiens OX=9606 GN=LRCH4 PE=1 SV=2	1	2	2	2	0	0	0	1	2	0	0	0	0	1	2	0	0	0	0	1	2	0	6.6	6.6	6.6	73.449	683	683	0	6.188				By MS/MS	By MS/MS		0	0	0	4.5	6.6	0	16230000	0	0	0	7553500	8676700	0	34	477360	0	0	0	222160	255200	0	0	0	0	9557800	11200000	0				144;51053	True;True	161;56576	971;972;368150	1084;1085;330886	1085;330886					9606	0	0	0	1	2	0
3683	Q5T3J3;Q5T3J3-2	Q5T3J3;Q5T3J3-2	2;1	2;1	2;1	Ligand-dependent nuclear receptor-interacting factor 1	LRIF1	sp|Q5T3J3|LRIF1_HUMAN Ligand-dependent nuclear receptor-interacting factor 1 OS=Homo sapiens OX=9606 GN=LRIF1 PE=1 SV=1;sp|Q5T3J3-2|LRIF1_HUMAN Isoform 2 of Ligand-dependent nuclear receptor-interacting factor 1 OS=Homo sapiens OX=9606 GN=LRIF1	2	2	2	2	2	2	2	2	1	1	2	2	2	2	1	1	2	2	2	2	1	1	3.8	3.8	3.8	84.567	769	769;233	0.0011512	2.8042	By MS/MS	By matching	By MS/MS	By MS/MS	By MS/MS	By MS/MS	3.8	3.8	3.8	3.8	1.3	1.3	42141000	9825600	7979300	8228900	12879000	1559500	1669400	37	1139000	265560	215660	222400	348070	42150	45119	6587700	7489200	6791000	8911000	7490100	7926400				25313;40257	True;True	27751;44703	182206;182207;182208;182209;293613;293614;293615;293616;293617;293618	168401;265832;265833;265834;265835	168401;265833					9606;9606	1	0	0	2	1	1
484	Q14114;A0A590UK53;A0A590UJF9;A0A590UJT0;A0A590UJJ8;A0A590UK84;A0A590UK97;A0A590UJH5;A0A590UJ39;Q14114-2;E9PP15;A0A590UK45;A0A590UJ57;Q14114-3;Q14114-4;A0A590UJ98;A0A590UKB1	Q14114;A0A590UK53;A0A590UJF9;A0A590UJT0;A0A590UJJ8;A0A590UK84;A0A590UK97;A0A590UJH5;A0A590UJ39;Q14114-2;E9PP15;A0A590UK45;A0A590UJ57;Q14114-3;Q14114-4;A0A590UJ98;A0A590UKB1	1;1;1;1;1;1;1;1;1;1;1;1;1;1;1;1;1	1;1;1;1;1;1;1;1;1;1;1;1;1;1;1;1;1	1;1;1;1;1;1;1;1;1;1;1;1;1;1;1;1;1	Low-density lipoprotein receptor-related protein 8	LRP8	sp|Q14114|LRP8_HUMAN Low-density lipoprotein receptor-related protein 8 OS=Homo sapiens OX=9606 GN=LRP8 PE=1 SV=4;tr|A0A590UK53|A0A590UK53_HUMAN Low-density lipoprotein receptor-related protein 8 (Fragment) OS=Homo sapiens OX=9606 GN=LRP8 PE=1 SV=1;tr|A0A5	17	1	1	1	0	1	0	0	1	1	0	1	0	0	1	1	0	1	0	0	1	1	2.2	2.2	2.2	105.63	963	963;673;926;708;732;766;790;537;175;700;841;888;888;904;793;834;808	0.00022366	5.7959		By MS/MS			By MS/MS	By MS/MS	0	2.2	0	0	2.2	2.2	20447000	0	5400000	0	0	6886100	8161100	53	385800	0	101890	0	0	129930	153980	0	8708200	0	0	8888800	11021000				53136	TRUE	58878	383685;383686;383687	345517;345518;345519	345518					9606;9606;9606;9606;9606;9606;9606;9606;9606;9606;9606;9606;9606;9606;9606;9606;9606	0	1	0	0	1	1
2473	P30533;A0A3B3IRQ7;D6REW6	P30533;A0A3B3IRQ7	14;10;1	14;10;1	14;10;1	Alpha-2-macroglobulin receptor-associated protein	LRPAP1	sp|P30533|AMRP_HUMAN Alpha-2-macroglobulin receptor-associated protein OS=Homo sapiens OX=9606 GN=LRPAP1 PE=1 SV=1;tr|A0A3B3IRQ7|A0A3B3IRQ7_HUMAN Alpha-2-macroglobulin receptor-associated protein OS=Homo sapiens OX=9606 GN=LRPAP1 PE=1 SV=1	3	14	14	14	9	11	7	9	12	13	9	11	7	9	12	13	9	11	7	9	12	13	37	37	37	41.465	357	357;279;105	0	48.342	By MS/MS	By MS/MS	By MS/MS	By MS/MS	By MS/MS	By MS/MS	31.9	36.4	23.2	28.9	35	35	1376100000	179840000	127560000	114730000	318510000	376990000	258440000	20	68803000	8991900	6377800	5736500	15925000	18850000	12922000	39825000	39233000	35818000	73765000	70609000	63735000				11372;16087;27671;29582;30197;32460;34040;44714;44715;46287;51752;52808;56873;59354	True;True;True;True;True;True;True;True;True;True;True;True;True;True	12435;17573;30330;32407;33087;35523;37242;49666;49667;51365;57354;58534;63005;65755	80413;80414;112024;112025;112026;112027;112028;112029;112030;199671;199672;199673;199674;214469;214470;214471;214472;214473;214474;219304;235173;235174;235175;235176;235177;235178;235179;235180;235181;246414;246415;246416;324593;324594;324595;324596;324597;324598;324599;324600;324601;324602;324603;335711;335712;335713;335714;335715;335716;373103;373104;373105;373106;381452;381453;381454;381455;411321;411322;411323;411324;411325;411326;411327;411328;411329;411330;411331;411332;411333;430185;430186;430187;430188;430189;430190;430191	75430;75431;103631;103632;103633;103634;103635;183880;183881;196312;196313;196314;196315;200780;214673;214674;214675;214676;214677;214678;224629;224630;224631;292769;292770;292771;292772;292773;292774;292775;292776;292777;292778;292779;301466;335664;343522;371277;371278;371279;371280;371281;371282;371283;371284;371285;371286;371287;371288;388111;388112;388113;388114;388115;388116;388117	75430;103631;183880;196315;200780;214678;224631;292769;292773;301466;335664;343522;371287;388114					9606;9606;9606	7	5	7	10	14	13
2614	P42704;A0A0C4DG06;B8ZZ38;C9JCA9;H7C3W8;Q9NP80;A0A0C4DG51;Q9NP80-3;Q9NP80-2	P42704	106;31;30;24;3;1;1;1;1	106;31;30;24;3;1;1;1;1	106;31;30;24;3;1;1;1;1	Leucine-rich PPR motif-containing protein, mitochondrial	LRPPRC	sp|P42704|LPPRC_HUMAN Leucine-rich PPR motif-containing protein, mitochondrial OS=Homo sapiens OX=9606 GN=LRPPRC PE=1 SV=3	9	106	106	106	91	89	94	102	101	100	91	89	94	102	101	100	91	89	94	102	101	100	75.9	75.9	75.9	157.9	1394	1394;531;504;359;77;782;639;682;720	0	323.31	By MS/MS	By MS/MS	By MS/MS	By MS/MS	By MS/MS	By MS/MS	70.4	70.2	73.7	75.4	74.7	74.5	66164000000	9882400000	5742300000	7687700000	14953000000	15004000000	12895000000	90	735150000	109800000	63804000	85419000	166140000	166710000	143270000	371630000	360510000	366300000	649880000	691920000	646710000				790;1275;1402;1687;2030;2336;2629;3464;5298;5867;6192;6325;6326;6341;7242;7306;7866;7937;8914;8915;10131;10143;10659;10660;10661;11207;11215;11317;12657;13600;16186;17076;17282;17495;17780;19257;19646;19647;21095;22182;24022;25347;25540;25936;26012;26654;27453;27778;27838;29208;29807;29808;30136;30137;30356;30484;30883;31235;31873;32037;32629;33290;34617;35046;36255;36259;37355;38080;38777;40233;40234;40608;41269;41270;41543;42152;43453;43481;44803;46089;46684;46685;46920;47073;47074;47551;49142;49143;49315;50154;50791;50792;51176;52789;54859;54956;54957;54958;55998;57011;57026;57193;57194;60465;61284;62073	True;True;True;True;True;True;True;True;True;True;True;True;True;True;True;True;True;True;True;True;True;True;True;True;True;True;True;True;True;True;True;True;True;True;True;True;True;True;True;True;True;True;True;True;True;True;True;True;True;True;True;True;True;True;True;True;True;True;True;True;True;True;True;True;True;True;True;True;True;True;True;True;True;True;True;True;True;True;True;True;True;True;True;True;True;True;True;True;True;True;True;True;True;True;True;True;True;True;True;True;True;True;True;True;True;True	859;1393;1542;1864;1865;2244;2588;2589;2912;3827;5874;6489;6839;6978;6979;6996;7976;8047;8637;8716;9785;9786;9787;9788;9789;11104;11116;11670;11671;11672;12259;12267;12268;12377;13833;13834;14851;17685;18668;18888;19116;19433;19434;21066;21067;21068;21502;21503;21504;21505;23095;24301;26305;27790;28001;28426;28427;28514;28515;29232;30093;30447;30509;30510;32007;32657;32658;33025;33026;33253;33391;33814;34198;34893;35068;35701;36405;36406;36407;37865;38324;39611;39615;40921;40922;41952;41953;41954;41955;42937;42938;42939;44677;44678;45132;45133;45134;45903;45904;46217;46879;48295;48296;48324;48325;49756;51145;51146;51790;51791;52044;52045;52214;52215;52216;52734;54476;54477;54685;54686;55596;56284;56285;56286;56287;56715;58512;60787;60899;60900;60901;62038;63159;63176;63382;63383;63384;66963;67844;68716;68717	5612;5613;5614;5615;5616;5617;9023;9024;9025;9026;9027;9028;9029;9030;9031;9032;9033;9034;9949;9950;9951;9952;9953;9954;12203;12204;12205;12206;12207;12208;12209;12210;12211;12212;12213;12214;12215;12216;12217;12218;12219;12220;12221;12222;14540;14541;14542;14543;14544;14545;14546;14547;14548;14549;16813;16814;16815;16816;16817;16818;16819;16820;16821;16822;16823;16824;16825;16826;16827;16828;16829;18961;18962;18963;18964;18965;18966;24953;24954;24955;24956;24957;24958;38579;38580;38581;38582;38583;38584;38585;38586;38587;38588;38589;38590;38591;38592;38593;38594;42293;42294;42295;42296;44292;44293;44294;44295;44296;44297;45102;45103;45104;45105;45106;45107;45108;45109;45110;45111;45112;45113;45114;45115;45116;45117;45118;45119;45120;45121;45122;45123;45124;45125;45243;45244;45245;45246;45247;51278;51279;51280;51281;51282;51691;51692;51693;51694;51695;51696;51697;51698;51699;55447;55448;55449;55888;55889;55890;55891;55892;55893;55894;55895;55896;55897;55898;55899;55900;55901;55902;55903;55904;55905;55906;63528;63529;63530;63531;63532;63533;63534;63535;63536;63537;63538;63539;63540;63541;63542;63543;63544;63545;63546;63547;63548;63549;63550;63551;63552;63553;63554;63555;63556;63557;63558;63559;63560;63561;63562;63563;63564;63565;63566;63567;63568;63569;63570;63571;63572;63573;63574;63575;63576;63577;63578;63579;63580;63581;63582;63583;63584;71921;71922;71982;71983;71984;71985;71986;71987;71988;71989;71990;71991;71992;71993;71994;71995;71996;75270;75271;75272;75273;75274;75275;75276;75277;75278;75279;75280;75281;75282;75283;75284;75285;75286;75287;75288;75289;75290;75291;75292;75293;75294;75295;75296;79282;79283;79284;79285;79286;79287;79288;79289;79290;79291;79292;79345;79346;79347;79348;79349;79998;79999;80000;80001;80002;80003;88452;88453;88454;88455;88456;88457;88458;88459;88460;88461;88462;88463;88464;88465;88466;94600;94601;94602;94603;94604;94605;94606;94607;94608;94609;94610;112791;112792;112793;112794;112795;119339;119340;119341;119342;119343;119344;120716;120717;120718;120719;120720;120721;122117;122118;122119;122120;122121;124739;124740;124741;124742;124743;124744;124745;124746;124747;124748;124749;124750;124751;136301;136302;136303;136304;136305;136306;136307;136308;136309;136310;139054;139055;139056;139057;139058;139059;139060;139061;139062;139063;139064;139065;139066;139067;139068;139069;139070;139071;139072;149674;149675;149676;149677;149678;149679;149680;149681;149682;158677;158678;158679;158680;158681;172107;172108;172109;172110;172111;172112;182439;182440;182441;182442;182443;182444;183814;183815;183816;183817;183818;183819;186913;186914;186915;186916;186917;186918;186919;186920;186921;187472;187473;187474;187475;187476;187477;187478;187479;187480;187481;192322;192323;192324;198019;198020;198021;198022;198023;200630;200631;200632;200633;200634;200635;201049;201050;201051;201052;201053;201054;201055;201056;201057;201058;201059;201060;201061;201062;201063;201064;201065;211757;211758;211759;211760;211761;211762;211763;211764;211765;211766;211767;211768;216259;216260;216261;216262;216263;216264;216265;216266;216267;216268;216269;216270;216271;218953;218954;218955;218956;218957;218958;218959;218960;218961;218962;220344;220345;220346;220347;220348;221145;221146;221147;221148;221149;221150;223615;223616;223617;223618;223619;223620;223621;223622;223623;223624;223625;223626;226161;226162;226163;226164;226165;226166;226167;226168;226169;226170;226171;226172;230892;230893;230894;230895;230896;230897;230898;231922;231923;231924;231925;231926;231927;236512;236513;236514;236515;236516;236517;236518;241151;241152;241153;241154;241155;241156;241157;241158;241159;241160;241161;241162;241163;241164;241165;241166;241167;250473;250474;250475;250476;250477;250478;253256;253257;253258;253259;253260;253261;261457;261458;261459;261460;261461;261462;261463;261464;261465;261466;261467;261468;261495;261496;261497;261498;261499;261500;269735;269736;269737;269738;269739;269740;269741;269742;269743;269744;269745;269746;276339;276340;276341;276342;276343;276344;276345;276346;276347;276348;276349;276350;276351;276352;276353;276354;276355;276356;276357;276358;276359;276360;276361;276362;276363;282313;282314;282315;282316;282317;282318;282319;282320;282321;282322;282323;282324;282325;282326;282327;282328;282329;282330;282331;282332;282333;282334;282335;282336;282337;293419;293420;293421;293422;293423;293424;293425;293426;293427;293428;293429;293430;293431;293432;293433;293434;293435;293436;293437;293438;293439;293440;293441;293442;296325;296326;296327;296328;296329;296330;296331;296332;296333;296334;296335;296336;296337;296338;296339;296340;296341;296342;296343;296344;296345;296346;296347;296348;296349;296350;296351;296352;296353;296354;296355;296356;296357;296358;296359;296360;301157;301158;301159;301160;301161;301162;301163;301164;301165;301166;301167;301168;301169;301170;301171;301172;301173;301174;301175;301176;301177;301178;301179;303325;303326;303327;303328;303329;303330;303331;303332;303333;303334;307260;307261;307262;307263;307264;307265;316115;316116;316117;316118;316119;316120;316121;316267;316268;316269;316270;316271;316272;316273;325101;325102;325103;325104;325105;325106;325107;325108;325109;325110;325111;334295;334296;334297;334298;334299;334300;334301;334302;334303;334304;334305;338351;338352;338353;338354;338355;338356;338357;338358;338359;338360;339930;339931;339932;339933;339934;339935;339936;339937;339938;339939;339940;339941;339942;339943;339944;339945;339946;339947;339948;339949;339950;339951;339952;339953;339954;339955;339956;339957;339958;339959;339960;339961;340909;340910;340911;340912;340913;340914;340915;340916;340917;340918;340919;340920;340921;340922;340923;340924;340925;340926;340927;340928;340929;340930;344179;344180;344181;344182;344183;344184;344185;344186;344187;344188;344189;344190;355327;355328;355329;355330;355331;356741;356742;356743;356744;356745;356746;356747;356748;356749;356750;362230;362231;362232;362233;362234;362235;362236;362237;362238;362239;362240;362241;366349;366350;366351;366352;366353;366354;366355;366356;366357;366358;366359;366360;366361;366362;366363;366364;366365;366366;366367;366368;366369;366370;366371;366372;366373;366374;366375;366376;366377;366378;366379;366380;366381;366382;366383;369004;369005;369006;369007;369008;369009;369010;381291;381292;381293;381294;381295;381296;381297;381298;381299;381300;381301;381302;381303;381304;381305;381306;381307;381308;381309;381310;381311;381312;381313;395882;395883;395884;395885;395886;395887;395888;395889;395890;395891;395892;395893;396733;396734;396735;396736;396737;396738;396739;396740;396741;396742;396743;396744;396745;396746;396747;396748;396749;396750;396751;396752;396753;396754;396755;396756;396757;396758;396759;396760;396761;396762;396763;396764;396765;396766;396767;404731;404732;404733;412460;412461;412462;412463;412464;412465;412569;412570;412571;412572;412573;412574;412575;412576;412577;412578;412579;412580;414633;414634;414635;414636;414637;414638;414639;414640;414641;414642;414643;414644;414645;414646;414647;414648;414649;414650;414651;414652;414653;414654;414655;414656;414657;414658;414659;414660;414661;414662;414663;438373;438374;438375;438376;438377;438378;444193;444194;444195;444196;444197;444198;444199;444200;444201;444202;444203;444204;450064;450065;450066	5612;5613;5614;5615;5616;5617;8872;8873;8874;8875;8876;8877;8878;8879;8880;8881;8882;9800;11844;11845;11846;11847;11848;11849;11850;11851;11852;11853;11854;11855;11856;11857;11858;11859;11860;11861;11862;11863;11864;11865;14034;14035;14036;14037;14038;14039;14040;14041;14042;14043;14044;14045;14046;14047;14048;14049;14050;14051;14052;14053;16107;16108;16109;16110;16111;16112;16113;16114;16115;16116;16117;16118;16119;16120;17988;23486;23487;23488;23489;36680;36681;36682;36683;36684;36685;36686;36687;36688;36689;36690;36691;39914;39915;41541;41542;41543;41544;41545;41546;41547;41548;42237;42238;42239;42240;42241;42242;42243;42244;42245;42246;42247;42248;42249;42250;42251;42252;42253;42254;42255;42256;42257;42258;42259;42260;42261;42262;42263;42264;42265;42266;42267;42268;42269;42270;42271;42272;42273;42274;42275;42276;42277;42278;42429;42430;42431;42432;48218;48219;48220;48221;48608;48609;48610;48611;48612;51810;52176;52177;52178;52179;52180;52181;52182;52183;52184;52185;52186;52187;52188;52189;52190;52191;52192;52193;52194;52195;59853;59854;59855;59856;59857;59858;59859;59860;59861;59862;59863;59864;59865;59866;59867;59868;59869;59870;59871;59872;59873;59874;59875;59876;59877;59878;59879;59880;59881;59882;59883;59884;59885;59886;59887;59888;59889;59890;59891;59892;59893;59894;59895;59896;59897;67776;67826;67827;67828;67829;67830;67831;67832;67833;67834;67835;67836;67837;67838;67839;67840;67841;70879;70880;70881;70882;70883;70884;70885;70886;70887;70888;70889;70890;70891;70892;70893;70894;70895;70896;70897;70898;70899;70900;70901;70902;70903;70904;70905;70906;70907;70908;70909;70910;70911;70912;70913;74512;74513;74514;74515;74516;74517;74518;74519;74520;74521;74522;74523;74567;74568;74569;74570;75082;75083;75084;75085;75086;75087;82441;82442;82443;82444;82445;82446;82447;82448;82449;82450;82451;82452;82453;82454;82455;82456;82457;82458;82459;82460;82461;87782;87783;87784;87785;87786;87787;87788;104363;104364;104365;104366;104367;104368;104369;104370;110442;110443;110444;110445;110446;110447;110448;110449;110450;110451;110452;110453;111760;111761;111762;111763;111764;111765;111766;112951;115628;115629;115630;115631;115632;115633;115634;115635;115636;115637;115638;115639;115640;115641;126808;126809;126810;126811;126812;126813;126814;126815;126816;126817;129370;129371;129372;129373;129374;129375;129376;129377;129378;129379;129380;129381;139097;139098;139099;139100;139101;139102;139103;147053;147054;147055;147056;147057;159189;159190;159191;159192;159193;168612;168613;168614;168615;168616;170028;170029;170030;170031;170032;170033;170034;170035;170036;170037;170038;170039;172777;172778;172779;172780;172781;172782;172783;172784;172785;172786;173235;173236;173237;173238;173239;173240;173241;177764;177765;177766;182525;182526;182527;182528;182529;184746;184747;184748;184749;184750;185074;185075;185076;185077;185078;185079;185080;185081;185082;185083;185084;185085;185086;185087;185088;185089;185090;193982;193983;193984;193985;193986;193987;193988;193989;193990;193991;193992;193993;197844;197845;197846;197847;197848;197849;197850;197851;197852;197853;200550;200551;200552;200553;200554;201660;202363;202364;202365;202366;202367;204299;204300;204301;204302;204303;204304;204305;204306;206788;206789;206790;206791;206792;206793;206794;206795;206796;206797;206798;206799;206800;211066;211067;211068;211069;211070;211071;211936;211937;211938;211939;211940;211941;211942;211943;215768;215769;215770;215771;215772;215773;215774;215775;220064;220065;220066;220067;220068;220069;220070;220071;220072;220073;220074;220075;220076;228312;228313;228314;228315;228316;230695;230696;230697;230698;230699;230700;230701;237513;237514;237515;237516;237517;237518;237519;237520;237521;237522;237523;237524;237525;237526;237527;237528;237550;237551;237552;237553;237554;237555;237556;237557;237558;237559;237560;245020;245021;245022;245023;245024;245025;245026;245027;245028;245029;245030;245031;245032;250648;250649;250650;250651;250652;250653;250654;250655;250656;250657;250658;250659;250660;250661;250662;250663;250664;250665;250666;250667;250668;250669;250670;250671;250672;250673;250674;250675;255864;255865;255866;255867;255868;255869;255870;255871;255872;255873;255874;255875;255876;255877;255878;255879;255880;255881;255882;255883;255884;255885;255886;255887;255888;255889;255890;265641;265642;265643;265644;265645;265646;265647;265648;265649;265650;265651;265652;265653;265654;265655;265656;265657;265658;265659;265660;265661;265662;265663;265664;265665;265666;265667;265668;265669;265670;268333;268334;268335;268336;268337;268338;268339;268340;268341;268342;268343;268344;268345;268346;268347;268348;268349;268350;268351;268352;268353;268354;268355;268356;268357;268358;268359;268360;268361;268362;268363;268364;268365;268366;268367;268368;268369;268370;268371;268372;268373;268374;268375;268376;268377;268378;268379;272630;272631;272632;272633;272634;272635;272636;272637;272638;272639;272640;272641;272642;272643;274548;274549;274550;274551;274552;274553;274554;274555;274556;274557;277761;277762;277763;277764;277765;277766;277767;285410;285411;285412;285413;285414;285509;285510;285511;285512;285513;285514;285515;293218;293219;293220;293221;293222;293223;293224;293225;293226;300361;300362;300363;300364;300365;300366;300367;303790;303791;303792;303793;303794;303795;305276;305277;305278;305279;305280;305281;305282;305283;305284;305285;305286;305287;305288;305289;305290;305291;305292;305293;305294;305295;305296;305297;305298;305299;305300;305301;305302;305303;305304;305305;305306;305307;305308;305309;305310;305311;305312;305313;305314;305315;305316;306243;306244;306245;306246;306247;306248;306249;306250;306251;306252;306253;306254;306255;306256;306257;306258;306259;306260;306261;306262;306263;306264;306265;309379;309380;309381;309382;309383;309384;309385;309386;309387;309388;309389;309390;319235;319236;319237;319238;320533;320534;320535;320536;320537;320538;320539;325516;325517;325518;325519;325520;325521;325522;325523;329214;329215;329216;329217;329218;329219;329220;329221;329222;329223;329224;329225;329226;329227;329228;329229;329230;329231;329232;329233;329234;329235;329236;329237;329238;329239;329240;329241;329242;329243;329244;329245;331806;331807;331808;331809;331810;343369;343370;343371;343372;343373;343374;343375;343376;343377;343378;343379;343380;343381;343382;343383;343384;343385;343386;343387;343388;343389;343390;343391;343392;343393;343394;343395;356947;356948;356949;356950;356951;356952;356953;356954;356955;356956;356957;357830;357831;357832;357833;357834;357835;357836;357837;357838;357839;357840;357841;357842;357843;357844;357845;357846;357847;357848;357849;357850;357851;357852;357853;357854;357855;357856;357857;357858;357859;357860;357861;357862;357863;357864;357865;357866;357867;365185;365186;365187;372240;372241;372242;372243;372244;372337;372338;372339;372340;372341;372342;372343;372344;372345;372346;372347;372348;372349;372350;372351;372352;372353;372354;372355;372356;372357;372358;374317;374318;374319;374320;374321;374322;374323;374324;374325;374326;374327;374328;374329;374330;374331;374332;374333;374334;374335;395399;395400;395401;395402;395403;395404;400566;400567;400568;400569;400570;400571;400572;400573;400574;400575;400576;400577;400578;400579;400580;400581;400582;400583;400584;400585;400586;400587;400588;400589;400590;400591;400592;400593;400594;400595;405994;405995;405996	5614;8882;9800;11859;14044;16109;17988;23487;36688;39915;41542;42248;42274;42431;48219;48612;51810;52184;59883;59897;67776;67831;70885;70906;70912;74518;74568;75086;82454;87787;104367;110450;111766;112951;115629;126812;129370;129378;139101;147056;159190;168612;170031;172779;173235;177765;182529;184747;185081;193986;197845;197850;200550;200553;201660;202366;204303;206788;211066;211939;215771;220072;228315;230700;237521;237559;245026;250670;255869;265649;265662;268358;272632;272640;274549;277767;285412;285512;293222;300366;303792;303795;305280;306244;306263;309384;319235;319237;320536;325521;329214;329237;331806;343387;356950;357841;357850;357866;365187;372243;372339;374317;374329;395401;400582;405995	1392;1393;1394;1395;1396;1397;1398;1399;1400;1401;1402;1403;1404;1405;1406;1407;1408;1409;1410	2394;2395;2396;2397;2398;2399;2400;2401;2402;2403;2404;2405;2406;2407;2408;2409;2410;2411	340;489;498;518;520;531;587;794;823;1066;1103;1107;1166;1181;1190;1191;1192;1199;1322	88;188;248;258;301;465;552;592;695;792;1078;1087;1151;1164;1177;1203;1240;1325	9606;9606;9606;9606;9606;9606;9606;9606;9606	160	145	144	213	227	214
4614	Q96L50;Q6P393;G3V5H2;Q96L50-2	Q96L50;Q6P393;G3V5H2;Q96L50-2	2;1;1;1	2;1;1;1	2;1;1;1	Leucine-rich repeat protein 1	LRR1;PPIL5	sp|Q96L50|LLR1_HUMAN Leucine-rich repeat protein 1 OS=Homo sapiens OX=9606 GN=LRR1 PE=1 SV=2;tr|Q6P393|Q6P393_HUMAN Leucine-rich repeat protein 1 OS=Homo sapiens OX=9606 GN=LRR1 PE=1 SV=1;tr|G3V5H2|G3V5H2_HUMAN Leucine-rich repeat protein 1 OS=Homo sapiens	4	2	2	2	1	0	0	0	1	1	1	0	0	0	1	1	1	0	0	0	1	1	6.3	6.3	6.3	46.722	414	414;64;133;146	0.0027726	2.2576	By MS/MS				By MS/MS	By MS/MS	4.3	0	0	0	1.9	1.9	663720000	0	0	0	0	320010000	343710000	19	34933000	0	0	0	0	16843000	18090000	0	0	0	0	413090000	464160000				21758;40385	True;True	23826;44853	154708;154709;294561	143464;266691	143464;266691					9606;9606;9606;9606	1	0	0	0	0	1
4806	Q9BTT6	Q9BTT6	5	3	3	Leucine-rich repeat-containing protein 1	LRRC1	sp|Q9BTT6|LRRC1_HUMAN Leucine-rich repeat-containing protein 1 OS=Homo sapiens OX=9606 GN=LRRC1 PE=1 SV=1	1	5	3	3	3	5	3	3	4	4	2	3	2	2	3	2	2	3	2	2	3	2	16.2	11.6	11.6	59.241	524	524	0	8.7914	By MS/MS	By MS/MS	By MS/MS	By MS/MS	By MS/MS	By MS/MS	10.3	16.2	8.6	10.3	14.1	10.7	156780000	14263000	15482000	30916000	23902000	41059000	31162000	26	6030100	548580	595450	1189100	919290	1579200	1198500	9539800	11037000	15836000	19096000	21871000	16084000				25291;28116;33072;36013;48473	True;False;True;True;False	27725;30817;36176;39361;53745	182036;182037;182038;182039;203438;203439;239496;239497;239498;239499;239500;239501;239502;239503;239504;239505;239506;259899;259900;259901;259902;350871;350872;350873;350874;350875;350876;350877;350878;350879	168212;168213;168214;168215;187079;187080;218512;218513;218514;218515;218516;218517;218518;218519;218520;218521;236159;236160;236161;315299;315300;315301;315302;315303;315304;315305	168214;187079;218513;236159;315301					9606	2	2	3	3	4	3
307	Q5VZK9;A0A0U1RQQ1;Q5VZK9-2	Q5VZK9;A0A0U1RQQ1;Q5VZK9-2	2;2;2	2;2;2	2;2;2	Leucine-rich repeat-containing protein 16A	LRRC16A	sp|Q5VZK9|CARL1_HUMAN F-actin-uncapping protein LRRC16A OS=Homo sapiens OX=9606 GN=CARMIL1 PE=1 SV=1;tr|A0A0U1RQQ1|A0A0U1RQQ1_HUMAN F-actin-uncapping protein LRRC16A (Fragment) OS=Homo sapiens OX=9606 GN=CARMIL1 PE=1 SV=1;sp|Q5VZK9-2|CARL1_HUMAN Isoform 2	3	2	2	2	1	1	2	0	1	0	1	1	2	0	1	0	1	1	2	0	1	0	2	2	2	151.56	1371	1371;932;1326	0.0036603	2.1258	By MS/MS	By MS/MS	By MS/MS		By matching		0.7	0.7	2	0	1.3	0	13210000	3294500	2654900	6276600	0	983600	0	72	183470	45757	36874	87176	0	13661	0	0	0	0	0	0	0				2815;55485	True;True	3121;61483	20281;20282;401038;401039;401040	19225;361826;361827;361828	19225;361826					9606;9606;9606	1	1	2	0	0	0
4268	Q8TCA0;X6RK58;A0A0A0MS58;Q8TCA0-2;Q8TCA0-3	Q8TCA0;X6RK58;A0A0A0MS58;Q8TCA0-2	4;4;3;2;1	4;4;3;2;1	4;4;3;2;1	Leucine-rich repeat-containing protein 20	LRRC20	sp|Q8TCA0|LRC20_HUMAN Leucine-rich repeat-containing protein 20 OS=Homo sapiens OX=9606 GN=LRRC20 PE=1 SV=1;tr|X6RK58|X6RK58_HUMAN Leucine-rich repeat-containing protein 20 (Fragment) OS=Homo sapiens OX=9606 GN=LRRC20 PE=1 SV=7;tr|A0A0A0MS58|A0A0A0MS58_HUM	5	4	4	4	3	4	4	2	1	1	3	4	4	2	1	1	3	4	4	2	1	1	35.9	35.9	35.9	20.509	184	184;174;115;134;128	0	6.3515	By MS/MS	By MS/MS	By MS/MS	By MS/MS	By matching	By matching	17.9	35.9	35.9	23.4	5.4	5.4	69867000	20504000	16318000	25356000	4064500	1486800	2138600	11	6351600	1864000	1483400	2305100	369500	135160	194420	12134000	6776000	8586900	2829600	3127100	3836000				11686;34455;36577;40870	True;True;True;True	12768;37693;39968;45429	82427;82428;82429;249328;249329;249330;264031;264032;264033;264034;264035;264036;298213;298214;298215	77209;227300;227301;227302;239913;270106;270107;270108;270109	77209;227302;239913;270108					9606;9606;9606;9606;9606	2	2	4	1	0	0
5061	Q9H9A6	Q9H9A6	10	10	10	Leucine-rich repeat-containing protein 40	LRRC40	sp|Q9H9A6|LRC40_HUMAN Leucine-rich repeat-containing protein 40 OS=Homo sapiens OX=9606 GN=LRRC40 PE=1 SV=1	1	10	10	10	8	8	8	6	5	6	8	8	8	6	5	6	8	8	8	6	5	6	21.8	21.8	21.8	68.249	602	602	0	29.082	By MS/MS	By MS/MS	By MS/MS	By MS/MS	By matching	By MS/MS	17.4	16.1	17.6	13.3	8.8	10	234180000	99575000	36058000	46283000	18713000	18384000	15165000	38	6162600	2620400	948900	1218000	492440	483780	399090	24097000	14467000	16829000	4453200	8212900	9517300				15115;15359;21754;24285;24818;33335;35829;42372;50851;53184	True;True;True;True;True;True;True;True;True;True	16488;16754;23822;26591;27169;36456;39159;47120;56357;58929	105313;105314;105315;105316;105317;105318;106911;106912;106913;106914;106915;154694;154695;154696;174188;174189;174190;178308;178309;178310;241466;241467;241468;258540;258541;258542;258543;258544;308828;308829;308830;366769;366770;366771;366772;383997;383998;383999;384000;384001;384002	97468;97469;98868;143456;161187;161188;161189;164913;164914;220347;220348;220349;234991;234992;279116;329591;329592;329593;329594;345804;345805;345806;345807;345808	97469;98868;143456;161187;164913;220348;234991;279116;329593;345808					9606	7	5	8	2	0	2
25	Q15345;A0A087WTU1;A0A0B4J2G4;Q15345-3;A0A087X0S7;A0A0C4DH00;A0A087WTI9	Q15345;A0A087WTU1;A0A0B4J2G4;Q15345-3;A0A087X0S7;A0A0C4DH00	6;6;6;6;4;3;1	6;6;6;6;4;3;1	6;6;6;6;4;3;1	Leucine-rich repeat-containing protein 41	LRRC41	sp|Q15345|LRC41_HUMAN Leucine-rich repeat-containing protein 41 OS=Homo sapiens OX=9606 GN=LRRC41 PE=1 SV=3;tr|A0A087WTU1|A0A087WTU1_HUMAN Leucine-rich repeat-containing protein 41 OS=Homo sapiens OX=9606 GN=LRRC41 PE=1 SV=1;tr|A0A0B4J2G4|A0A0B4J2G4_HUMAN	7	6	6	6	4	4	4	6	5	6	4	4	4	6	5	6	4	4	4	6	5	6	11.8	11.8	11.8	88.649	812	812;620;790;729;521;617;227	0	11.103	By MS/MS	By MS/MS	By MS/MS	By MS/MS	By MS/MS	By MS/MS	7.1	8.7	8.7	11.8	9.9	11.8	216170000	35204000	19669000	28788000	40438000	44790000	47282000	32	6755400	1100100	614660	899620	1263700	1399700	1477600	13082000	10908000	11117000	12260000	15981000	15792000				2973;4527;15522;16177;19864;57679	True;True;True;True;True;True	3291;5022;16932;17673;21748;63910	21336;21337;21338;21339;21340;21341;21342;21343;21344;21345;21346;33089;33090;33091;33092;33093;108012;108013;108014;108015;108016;108017;112698;112699;112700;140787;140788;140789;418318;418319;418320;418321;418322;418323	20119;20120;20121;20122;20123;20124;20125;20126;20127;20128;20129;31310;31311;31312;31313;99823;104274;130991;377578;377579	20127;31312;99823;104274;130991;377579					9606;9606;9606;9606;9606;9606;9606	3	4	3	4	3	3
5720	Q9Y546;E7EP35	Q9Y546	3;1	3;1	3;1	Leucine-rich repeat-containing protein 42	LRRC42	sp|Q9Y546|LRC42_HUMAN Leucine-rich repeat-containing protein 42 OS=Homo sapiens OX=9606 GN=LRRC42 PE=1 SV=1	2	3	3	3	3	3	3	3	2	3	3	3	3	3	2	3	3	3	3	3	2	3	12.9	12.9	12.9	48.571	428	428;239	0.00022207	5.5966	By MS/MS	By matching	By MS/MS	By matching	By MS/MS	By matching	12.9	12.9	12.9	12.9	8.4	12.9	124970000	35202000	14475000	23942000	20341000	9729900	21278000	23	5433400	1530500	629360	1040900	884400	423040	925110	13545000	13216000	13981000	13571000	10840000	12931000				28883;31247;35000	True;True;True	31659;34210;38276	209437;209438;209439;209440;209441;226226;226227;226228;226229;226230;226231;252972;252973;252974;252975;252976;252977	192103;206857;230416	192103;206857;230416					9606;9606	1	0	1	0	1	0
4111	Q8N1G4	Q8N1G4	28	28	28	Leucine-rich repeat-containing protein 47	LRRC47	sp|Q8N1G4|LRC47_HUMAN Leucine-rich repeat-containing protein 47 OS=Homo sapiens OX=9606 GN=LRRC47 PE=1 SV=1	1	28	28	28	25	25	25	23	18	18	25	25	25	23	18	18	25	25	25	23	18	18	62.3	62.3	62.3	63.472	583	583	0	150.97	By MS/MS	By MS/MS	By MS/MS	By MS/MS	By MS/MS	By MS/MS	56.8	51.3	56.8	49.2	44.9	43.6	3681600000	985270000	716450000	849260000	415250000	390530000	324840000	29	126950000	33975000	24705000	29285000	14319000	13467000	11202000	130950000	135430000	130710000	63585000	61853000	59321000				56;57;910;3845;6959;9104;9163;10529;11791;12027;19207;19208;19543;31126;34976;35101;39071;43650;43651;45068;45724;48009;51212;52967;57576;57802;59927;62315	True;True;True;True;True;True;True;True;True;True;True;True;True;True;True;True;True;True;True;True;True;True;True;True;True;True;True;True	65;66;992;4281;7676;9996;10061;11530;12882;13138;21003;21004;21386;34082;38250;38380;43322;48504;48505;50039;50743;53241;56752;58705;63801;64039;66373;68974	379;380;381;382;383;384;385;386;387;388;389;390;391;392;393;6509;6510;6511;6512;6513;6514;6515;6516;6517;6518;6519;28206;28207;28208;28209;28210;28211;28212;28213;49443;49444;64929;64930;64931;64932;64933;65359;65360;65361;65362;65363;65364;74397;74398;74399;74400;74401;83185;83186;83187;83188;83189;84710;84711;84712;84713;84714;84715;84716;84717;84718;135808;135809;135810;135811;135812;135813;135814;135815;135816;138377;138378;138379;225360;225361;225362;225363;225364;252832;253659;253660;253661;284777;284778;284779;284780;284781;284782;284783;284784;284785;284786;284787;284788;317381;317382;317383;317384;317385;317386;317387;317388;317389;326807;326808;326809;326810;326811;326812;326813;326814;326815;326816;326817;331559;331560;331561;331562;331563;347489;347490;347491;347492;347493;347494;369262;369263;369264;369265;369266;369267;369268;369269;369270;369271;369272;369273;382671;382672;382673;382674;382675;417611;417612;417613;417614;417615;417616;417617;417618;417619;417620;417621;417622;419170;419171;419172;419173;419174;419175;434245;434246;434247;434248;434249;434250;451699;451700;451701	441;442;443;444;445;446;447;448;449;450;451;6549;6550;6551;6552;26525;26526;26527;26528;26529;26530;26531;26532;26533;26534;46609;61138;61139;61140;61141;61601;61602;61603;61604;61605;70034;70035;70036;70037;70038;77895;77896;77897;77898;77899;79241;79242;79243;79244;79245;79246;79247;79248;126386;126387;126388;128732;128733;205979;205980;205981;205982;205983;205984;205985;205986;230302;231003;257936;257937;257938;257939;257940;257941;257942;257943;257944;257945;257946;257947;257948;286384;286385;286386;286387;294612;294613;294614;294615;294616;294617;298221;298222;312316;312317;312318;312319;312320;332027;332028;332029;332030;332031;332032;332033;332034;332035;344639;344640;376906;376907;376908;376909;376910;376911;376912;376913;376914;376915;376916;376917;376918;376919;376920;376921;376922;376923;376924;376925;376926;376927;376928;376929;378317;378318;378319;378320;378321;378322;391675;391676;391677;407381;407382;407383;407384	444;450;6549;26529;46609;61139;61601;70035;77899;79245;126386;126388;128732;205984;230302;231003;257938;286384;286386;294615;298221;312316;332028;344640;376907;378318;391676;407381					9606	32	32	33	21	15	13
431	Q8N9N7;H3BSW0;A0A3B3ISV5	Q8N9N7;H3BSW0;A0A3B3ISV5	2;2;2	2;2;2	2;2;2	Leucine-rich repeat-containing protein 57	LRRC57	sp|Q8N9N7|LRC57_HUMAN Leucine-rich repeat-containing protein 57 OS=Homo sapiens OX=9606 GN=LRRC57 PE=1 SV=1;tr|H3BSW0|H3BSW0_HUMAN Leucine-rich repeat-containing protein 57 (Fragment) OS=Homo sapiens OX=9606 GN=LRRC57 PE=1 SV=1;tr|A0A3B3ISV5|A0A3B3ISV5_HUM	3	2	2	2	2	2	2	1	1	1	2	2	2	1	1	1	2	2	2	1	1	1	13.4	13.4	13.4	26.754	239	239;148;255	0.00019589	3.1563	By MS/MS	By MS/MS	By MS/MS	By matching	By matching	By matching	13.4	13.4	13.4	7.9	7.9	5.4	75497000	22989000	17455000	21635000	2614500	3647000	7156900	14	5392600	1642100	1246800	1545300	186750	260500	511200	12760000	16775000	19070000	6260400	8156600	0				11916;52518	True;True	13020;58216	84033;84034;84035;84036;379287;379288;379289;379290;379291	78627;341520;341521;341522	78627;341520					9606;9606;9606	1	1	2	0	0	0
4469	Q96AG4;I3L223	Q96AG4	19;3	19;3	19;3	Leucine-rich repeat-containing protein 59	LRRC59	sp|Q96AG4|LRC59_HUMAN Leucine-rich repeat-containing protein 59 OS=Homo sapiens OX=9606 GN=LRRC59 PE=1 SV=1	2	19	19	19	15	16	16	19	18	18	15	16	16	19	18	18	15	16	16	19	18	18	55	55	55	34.93	307	307;62	0	323.31	By MS/MS	By MS/MS	By MS/MS	By MS/MS	By MS/MS	By MS/MS	50.5	53.4	53.4	55	53.4	53.4	22593000000	3799900000	2373400000	2709300000	4680300000	4517800000	4512100000	14	1613800000	271420000	169530000	193520000	334310000	322700000	322290000	594330000	593600000	582500000	867130000	918880000	916960000				4910;7463;7464;8218;11393;17971;21148;30199;30200;30806;34934;36074;36467;36628;39994;45307;55404;59620;60848	True;True;True;True;True;True;True;True;True;True;True;True;True;True;True;True;True;True;True	5449;8209;8210;9035;12458;19664;23156;33089;33090;33734;38206;39422;39843;39844;40025;44410;50303;61394;66035;67377	35846;35847;35848;35849;35850;35851;52647;52648;52649;52650;52651;52652;52653;52654;52655;52656;52657;52658;52659;52660;52661;52662;52663;52664;52665;52666;52667;52668;52669;52670;58989;58990;58991;58992;58993;80536;80537;80538;126219;150078;150079;150080;150081;219319;219320;219321;219322;219323;219324;219325;219326;219327;219328;219329;219330;219331;219332;223135;223136;223137;223138;223139;252563;252564;252565;252566;252567;252568;252569;260350;260351;260352;260353;260354;260355;260356;260357;260358;260359;260360;260361;263066;263067;263068;263069;263070;263071;263072;263073;263074;263075;263076;263077;263078;263079;263080;263081;263082;263083;263084;263085;263086;263087;263088;263089;263090;263091;263092;263093;263094;263095;263096;264438;264439;264440;264441;264442;264443;264444;264445;264446;264447;264448;264449;291595;291596;291597;291598;291599;291600;328756;328757;328758;328759;328760;328761;328762;328763;328764;328765;328766;328767;328768;400420;400421;400422;400423;400424;400425;431846;431847;431848;431849;431850;431851;431852;431853;441330;441331;441332;441333;441334;441335;441336;441337;441338;441339;441340;441341	34087;34088;34089;34090;34091;34092;34093;49376;49377;49378;49379;49380;49381;49382;49383;49384;49385;49386;49387;49388;49389;49390;49391;49392;49393;49394;49395;49396;49397;49398;49399;49400;49401;49402;49403;49404;49405;49406;49407;55780;55781;55782;55783;55784;75534;117188;139418;139419;139420;139421;139422;139423;139424;139425;139426;200802;200803;200804;200805;200806;200807;200808;200809;200810;200811;200812;200813;200814;203914;230083;230084;230085;230086;230087;230088;230089;230090;230091;236567;236568;236569;236570;236571;236572;236573;236574;236575;236576;236577;236578;236579;238946;238947;238948;238949;238950;238951;238952;238953;238954;238955;238956;238957;238958;238959;238960;238961;238962;238963;238964;238965;238966;238967;238968;238969;238970;238971;238972;238973;238974;240279;240280;240281;240282;240283;240284;240285;240286;240287;240288;240289;240290;240291;240292;240293;240294;240295;240296;240297;240298;240299;240300;240301;240302;264031;264032;264033;264034;264035;264036;296130;296131;296132;296133;296134;296135;296136;296137;296138;296139;296140;296141;296142;296143;296144;296145;296146;296147;296148;296149;296150;296151;361272;361273;361274;361275;361276;361277;389477;389478;389479;389480;389481;389482;389483;389484;389485;389486;389487;389488;389489;389490;398125;398126;398127;398128;398129;398130;398131;398132;398133;398134;398135;398136;398137;398138;398139	34093;49382;49398;55782;75534;117188;139418;200807;200812;203914;230091;236571;238947;240295;264034;296143;361275;389488;398127	2248		94		9606;9606	27	29	29	41	38	43
4051	Q8IWT6	Q8IWT6	4	4	4	Volume-regulated anion channel subunit LRRC8A	LRRC8A	sp|Q8IWT6|LRC8A_HUMAN Volume-regulated anion channel subunit LRRC8A OS=Homo sapiens OX=9606 GN=LRRC8A PE=1 SV=1	1	4	4	4	2	2	3	3	3	3	2	2	3	3	3	3	2	2	3	3	3	3	4.8	4.8	4.8	94.198	810	810	0.00022257	5.6709	By MS/MS	By MS/MS	By MS/MS	By MS/MS	By MS/MS	By MS/MS	2.5	2.6	3.6	3.8	3.8	3.8	91804000	7064600	1716400	31251000	20866000	15459000	15447000	45	2040100	156990	38142	694480	463690	343530	343260	6374200	6611400	10678000	12889000	11171000	14540000				11078;23093;35898;52463	True;True;True;True	12120;25297;39232;58156	78421;78422;78423;78424;78425;78426;165379;165380;165381;165382;259039;378856;378857;378858;378859;378860;378861	73710;153070;153071;153072;235424;341075;341076;341077;341078;341079	73710;153070;235424;341077					9606	0	1	2	2	2	3
4286	Q8TDW0;M0R3C1	Q8TDW0	4;1	3;0	3;0	Volume-regulated anion channel subunit LRRC8C	LRRC8C	sp|Q8TDW0|LRC8C_HUMAN Volume-regulated anion channel subunit LRRC8C OS=Homo sapiens OX=9606 GN=LRRC8C PE=1 SV=2	2	4	3	3	3	1	2	3	4	3	2	1	2	2	3	2	2	1	2	2	3	2	6.1	4.9	4.9	92.448	803	803;73	0.00021863	5.2069	By MS/MS	By matching	By MS/MS	By MS/MS	By MS/MS	By MS/MS	4.4	1.5	3.1	4.4	6.1	4.4	60553000	9850000	3627600	8816400	11522000	14426000	12311000	47	1288400	209570	77183	187580	245150	306930	261940	6039400	5633700	7225700	9007500	8812400	10584000				23198;23716;25441;47919	False;True;True;True	25411;25967;27891;53143	166093;166094;166095;166096;169886;169887;169888;169889;169890;183138;346872;346873;346874;346875;346876;346877	153735;153736;153737;153738;157175;157176;157177;157178;157179;169293;311829;311830;311831;311832	153736;157175;169293;311831					9606;9606	1	0	2	2	3	2
3780	Q6NSJ5;M0QZ48;M0R2K8;M0R2D8	Q6NSJ5	8;2;1;1	8;2;1;1	7;1;1;1	Volume-regulated anion channel subunit LRRC8E	LRRC8E	sp|Q6NSJ5|LRC8E_HUMAN Volume-regulated anion channel subunit LRRC8E OS=Homo sapiens OX=9606 GN=LRRC8E PE=1 SV=2	4	8	8	7	5	4	5	6	7	8	5	4	5	6	7	8	4	4	5	5	6	7	14.3	14.3	13.1	90.246	796	796;187;95;137	0	20.399	By MS/MS	By MS/MS	By MS/MS	By MS/MS	By MS/MS	By MS/MS	8	6.5	9	9.7	11.9	14.3	268520000	44276000	12116000	29926000	54784000	68344000	59072000	42	6393300	1054200	288470	712530	1304400	1627200	1406500	13219000	10747000	11857000	21636000	26092000	24126000				1838;13576;18396;23198;34249;39203;53185;58650	True;True;True;True;True;True;True;True	2029;14827;20138;25411;37474;43477;58930;65009	13216;13217;13218;13219;94463;94464;94465;94466;94467;94468;129889;129890;129891;166093;166094;166095;166096;247900;247901;247902;247903;247904;247905;285845;384003;384004;384005;384006;384007;425588;425589;425590;425591;425592;425593	12772;12773;12774;12775;87685;87686;87687;120910;153735;153736;153737;153738;225931;225932;225933;258929;345809;384175;384176;384177;384178;384179	12775;87685;120910;153736;225931;258929;345809;384176					9606;9606;9606;9606	2	1	2	5	5	7
555	A4D1F6	A4D1F6	1	1	1	Leucine-rich repeat and death domain-containing protein 1	LRRD1	sp|A4D1F6|LRRD1_HUMAN Leucine-rich repeat and death domain-containing protein 1 OS=Homo sapiens OX=9606 GN=LRRD1 PE=2 SV=2	1	1	1	1	0	0	0	0	1	0	0	0	0	0	1	0	0	0	0	0	1	0	0.9	0.9	0.9	98.034	860	860	1	-2					By MS/MS		0	0	0	0	0.9	0	0	0	0	0	0	0	0	41	0	0	0	0	0	0	0	0	0	0	0	0	0	+			23243	TRUE	25459	166460	154086	154086	212		370		9606	0	0	0	0	1	0
3575	Q32MZ4-3;Q32MZ4-2;Q32MZ4;Q32MZ4-4;C9JTC6	Q32MZ4-3;Q32MZ4-2;Q32MZ4	15;15;14;4;1	15;15;14;4;1	14;14;13;3;1	Leucine-rich repeat flightless-interacting protein 1	LRRFIP1	sp|Q32MZ4-3|LRRF1_HUMAN Isoform 3 of Leucine-rich repeat flightless-interacting protein 1 OS=Homo sapiens OX=9606 GN=LRRFIP1;sp|Q32MZ4-2|LRRF1_HUMAN Isoform 2 of Leucine-rich repeat flightless-interacting protein 1 OS=Homo sapiens OX=9606 GN=LRRFIP1;sp|Q32	5	15	15	14	14	14	13	4	5	3	14	14	13	4	5	3	13	13	12	4	5	3	32.4	32.4	30.9	82.688	752	752;784;808;640;149	0	84.128	By MS/MS	By MS/MS	By MS/MS	By MS/MS	By MS/MS	By MS/MS	28.6	32.3	26.1	7	11.2	4.9	648040000	234840000	154980000	185790000	17947000	32077000	22410000	32	20251000	7338700	4843000	5806000	560850	1002400	700300	47733000	48959000	35246000	3382700	5860200	2592800				1749;2764;3610;11011;12068;20998;21340;22537;22935;24346;26945;28906;28973;40530;46634	True;True;True;True;True;True;True;True;True;True;True;True;True;True;True	1933;3065;4027;12050;13180;22988;23363;24701;25126;26656;29554;31683;31754;45027;45028;51732	12594;12595;12596;19971;19972;19973;19974;19975;26634;26635;26636;78006;78007;78008;84909;84910;149028;149029;149030;149031;149032;149033;151667;161414;161415;161416;161417;164238;164239;164240;164241;164242;164243;174661;174662;174663;194512;194513;194514;194515;194516;209620;209621;210036;210037;210038;210039;210040;210041;295699;295700;295701;295702;295703;295704;338053;338054;338055;338056	12230;12231;18926;18927;18928;18929;18930;25169;25170;25171;73398;79408;79409;138597;138598;138599;140841;149447;149448;149449;149450;149451;151968;151969;151970;151971;161571;161572;161573;179728;179729;179730;179731;179732;192213;192214;192555;192556;267809;267810;303532;303533;303534;303535	12231;18928;25169;73398;79409;138597;140841;149449;151970;161573;179728;192213;192556;267809;303533	2046	3716	206	68	9606;9606;9606;9606;9606	12	14	12	2	2	2
5755	Q9Y608;Q9Y608-2;Q9Y608-4;Q9Y608-5;C9JSU1;Q9Y608-3	Q9Y608;Q9Y608-2;Q9Y608-4;Q9Y608-5;C9JSU1;Q9Y608-3	4;4;4;4;2;2	3;3;3;3;1;2	3;3;3;3;1;2	Leucine-rich repeat flightless-interacting protein 2	LRRFIP2	sp|Q9Y608|LRRF2_HUMAN Leucine-rich repeat flightless-interacting protein 2 OS=Homo sapiens OX=9606 GN=LRRFIP2 PE=1 SV=1;sp|Q9Y608-2|LRRF2_HUMAN Isoform 2 of Leucine-rich repeat flightless-interacting protein 2 OS=Homo sapiens OX=9606 GN=LRRFIP2;sp|Q9Y608-4	6	4	3	3	3	3	4	1	0	0	2	2	3	1	0	0	2	2	3	1	0	0	8.2	6.5	6.5	82.17	721	721;400;424;503;225;100	0	6.7581	By MS/MS	By MS/MS	By MS/MS	By matching			6.2	5.7	8.2	2.5	0	0	74712000	33663000	11030000	23591000	6428800	0	0	36	2075300	935080	306390	655290	178580	0	0	17631000	12071000	14551000	7971000	0	0				1314;3610;41023;51316	True;False;True;True	1438;4027;45610;56871	9314;9315;26634;26635;26636;299433;299434;299435;370030;370031;370032	9186;9187;25169;25170;25171;271245;271246;271247;332779;332780	9187;25169;271245;332779					9606;9606;9606;9606;9606;9606	2	2	3	0	0	0
3844	Q6UWE0;Q6UWE0-2;Q6UWE0-3	Q6UWE0;Q6UWE0-2	5;4;2	5;4;2	5;4;2	E3 ubiquitin-protein ligase LRSAM1	LRSAM1	sp|Q6UWE0|LRSM1_HUMAN E3 ubiquitin-protein ligase LRSAM1 OS=Homo sapiens OX=9606 GN=LRSAM1 PE=1 SV=1;sp|Q6UWE0-2|LRSM1_HUMAN Isoform 2 of E3 ubiquitin-protein ligase LRSAM1 OS=Homo sapiens OX=9606 GN=LRSAM1	3	5	5	5	5	4	5	3	3	3	5	4	5	3	3	3	5	4	5	3	3	3	13.1	13.1	13.1	83.593	723	723;696;303	0	20.146	By MS/MS	By MS/MS	By MS/MS	By MS/MS	By matching	By MS/MS	13.1	11.1	13.1	8	8	9	126330000	34719000	24449000	36256000	10297000	9993400	10619000	41	3081300	846810	596320	884300	251140	243740	258990	17792000	15618000	18883000	6530300	6984100	6624000				31957;43723;47964;57572;57846	True;True;True;True;True	34981;48588;53192;63797;64087	231419;231420;231421;231422;231423;317881;317882;317883;317884;347199;347200;347201;347202;347203;347204;417589;417590;417591;417592;417593;417594;419505;419506	211492;211493;286868;312109;312110;312111;312112;376888;376889;378626	211493;286868;312109;376888;378626					9606;9606;9606	4	2	2	1	0	1
5435	Q9UFC0;H7C5S6;F8WDB4;H7C5N7	Q9UFC0;H7C5S6	9;5;1;1	9;5;1;1	9;5;1;1	Leucine-rich repeat and WD repeat-containing protein 1	LRWD1	sp|Q9UFC0|LRWD1_HUMAN Leucine-rich repeat and WD repeat-containing protein 1 OS=Homo sapiens OX=9606 GN=LRWD1 PE=1 SV=2;tr|H7C5S6|H7C5S6_HUMAN Leucine-rich repeat and WD repeat-containing protein 1 (Fragment) OS=Homo sapiens OX=9606 GN=LRWD1 PE=1 SV=1	4	9	9	9	9	8	8	7	8	9	9	8	8	7	8	9	9	8	8	7	8	9	21.5	21.5	21.5	70.86	647	647;179;154;242	0	36.588	By MS/MS	By MS/MS	By MS/MS	By MS/MS	By MS/MS	By MS/MS	21.5	19.5	19.5	17.9	19.5	21.5	636800000	127910000	70745000	97622000	105040000	112380000	123120000	31	20542000	4126000	2282100	3149100	3388300	3625000	3971600	25164000	24169000	25871000	26756000	28920000	29329000				6422;30522;36014;43976;48429;59307;61002;61106;61871	True;True;True;True;True;True;True;True;True	7087;33430;39362;48876;53700;65704;67544;67655;68489	45826;45827;45828;45829;45830;45831;45832;221369;221370;221371;221372;221373;221374;221375;259903;259904;259905;259906;259907;259908;259909;259910;259911;259912;259913;319688;319689;319690;319691;319692;319693;319694;319695;319696;319697;319698;319699;350628;350629;350630;350631;350632;350633;429896;429897;429898;429899;429900;429901;442395;442396;443095;443096;443097;443098;443099;448350;448351;448352;448353;448354;448355	42977;42978;42979;42980;42981;42982;202519;202520;202521;202522;202523;202524;202525;236162;236163;236164;236165;288456;288457;288458;288459;315052;315053;315054;315055;387890;387891;387892;387893;387894;399069;399070;399661;399662;399663;399664;404410;404411;404412;404413;404414;404415	42977;202521;236164;288459;315052;387890;399069;399661;404415					9606;9606;9606;9606	9	5	5	7	7	9
4936	Q9H089;H7C2X7;F8WFC6	Q9H089	17;8;4	17;8;4	17;8;4	Large subunit GTPase 1 homolog	LSG1	sp|Q9H089|LSG1_HUMAN Large subunit GTPase 1 homolog OS=Homo sapiens OX=9606 GN=LSG1 PE=1 SV=2	3	17	17	17	10	9	8	14	13	15	10	9	8	14	13	15	10	9	8	14	13	15	38.9	38.9	38.9	75.225	658	658;285;178	0	42.366	By MS/MS	By MS/MS	By MS/MS	By MS/MS	By MS/MS	By MS/MS	22.9	21.1	17.9	28.6	29.9	33.3	1074800000	197610000	78857000	122510000	229760000	226160000	219870000	37	29048000	5340800	2131300	3311100	6209600	6112400	5942400	30469000	25910000	28732000	37923000	40810000	45597000				933;1260;8372;9934;17704;21259;22264;22383;32086;42592;43034;45890;46791;52248;57051;57320;59513	True;True;True;True;True;True;True;True;True;True;True;True;True;True;True;True;True	1017;1372;9206;10895;19351;23280;24397;24533;35123;47364;47837;50923;51904;57908;63203;63204;63520;65925	6696;6697;8871;8872;8873;8874;8875;60026;60027;60028;70578;70579;70580;70581;70582;70583;124211;124212;124213;150880;159353;159354;159355;159356;160322;160323;160324;160325;160326;232275;232276;232277;232278;232279;310302;310303;310304;310305;310306;313258;313259;313260;313261;313262;313263;332866;332867;332868;332869;332870;339091;339092;339093;339094;339095;376589;376590;376591;376592;376593;412762;412763;412764;412765;412766;412767;412768;412769;412770;412771;412772;412773;412774;412775;412776;415545;431183;431184;431185;431186;431187	6736;8726;8727;56737;56738;56739;66408;66409;66410;115117;140109;147650;147651;148527;212236;212237;212238;212239;212240;280381;280382;280383;280384;282973;282974;282975;282976;299296;299297;304523;304524;304525;304526;304527;339012;372518;372519;372520;372521;372522;372523;372524;372525;372526;372527;372528;372529;372530;372531;375108;388910;388911	6736;8727;56738;66409;115117;140109;147651;148527;212239;280382;282976;299296;304526;339012;372526;375108;388910	2354		249		9606;9606;9606	6	7	7	12	8	12
1596	O15116;E5RJ47;E5RH18	O15116;E5RJ47;E5RH18	3;2;2	3;2;2	3;2;2	U6 snRNA-associated Sm-like protein LSm1	LSM1	sp|O15116|LSM1_HUMAN U6 snRNA-associated Sm-like protein LSm1 OS=Homo sapiens OX=9606 GN=LSM1 PE=1 SV=1;tr|E5RJ47|E5RJ47_HUMAN U6 snRNA-associated Sm-like protein LSm1 OS=Homo sapiens OX=9606 GN=LSM1 PE=1 SV=1;tr|E5RH18|E5RH18_HUMAN LSM1-like protein U6 sm	3	3	3	3	3	3	2	3	1	2	3	3	2	3	1	2	3	3	2	3	1	2	30.1	30.1	30.1	15.179	133	133;44;44	0	8.7654	By MS/MS	By MS/MS	By MS/MS	By MS/MS	By MS/MS	By MS/MS	30.1	30.1	17.3	30.1	5.3	17.3	449180000	72975000	271240000	50877000	19072000	5999600	29016000	6	74864000	12163000	45207000	8479500	3178700	999930	4836100	76246000	273040000	63890000	25546000	18648000	28726000				38325;47912;53126	True;True;True	42314;53136;58867	278593;278594;278595;346820;346821;346822;346823;346824;346825;346826;346827;383629;383630;383631;383632;383633;383634;383635	252611;252612;311786;311787;311788;311789;311790;311791;345479;345480;345481;345482;345483;345484;345485;345486;345487;345488	252611;311791;345480					9606;9606;9606	6	5	4	1	1	1
1429	Q3MHD2;K7ELG9;Q3MHD2-2	Q3MHD2;K7ELG9;Q3MHD2-2	4;4;4	4;4;4	4;4;4	Protein LSM12 homolog	LSM12	sp|Q3MHD2|LSM12_HUMAN Protein LSM12 homolog OS=Homo sapiens OX=9606 GN=LSM12 PE=1 SV=2;tr|K7ELG9|K7ELG9_HUMAN Protein LSM12 homolog OS=Homo sapiens OX=9606 GN=LSM12 PE=1 SV=1;sp|Q3MHD2-2|LSM12_HUMAN Isoform 2 of Protein LSM12 homolog OS=Homo sapiens OX=960	3	4	4	4	3	2	3	1	3	2	3	2	3	1	3	2	3	2	3	1	3	2	31.3	31.3	31.3	21.701	195	195;230;198	0	8.3236	By MS/MS	By MS/MS	By MS/MS	By MS/MS	By MS/MS	By MS/MS	22.6	15.4	25.6	6.7	25.6	15.4	274920000	87016000	38770000	54731000	31636000	31637000	31135000	9	30547000	9668400	4307800	6081300	3515100	3515200	3459500	60034000	47295000	47694000	38876000	35107000	40435000				500;18560;34728;39930	True;True;True;True	556;20319;37984;44342	3569;3570;3571;3572;131127;251190;251191;251192;251193;251194;251195;291145;291146;291147	3540;3541;3542;3543;3544;122057;228910;228911;228912;228913;228914;228915;263638	3541;122057;228914;263638					9606;9606;9606	3	4	2	1	2	1
321	Q8ND56;A0A140TA76;Q8ND56-2;K7EMZ9;Q8ND56-3;A0A0G2JQ95;A0A096LP11	Q8ND56;A0A140TA76;Q8ND56-2;K7EMZ9;Q8ND56-3	5;5;5;4;4;1;1	5;5;5;4;4;1;1	5;5;5;4;4;1;1	Protein LSM14 homolog A	LSM14A	sp|Q8ND56|LS14A_HUMAN Protein LSM14 homolog A OS=Homo sapiens OX=9606 GN=LSM14A PE=1 SV=3;tr|A0A140TA76|A0A140TA76_HUMAN Protein LSM14 homolog A (Fragment) OS=Homo sapiens OX=9606 GN=LSM14A PE=1 SV=1;sp|Q8ND56-2|LS14A_HUMAN Isoform 2 of Protein LSM14 homol	7	5	5	5	5	4	5	4	2	3	5	4	5	4	2	3	5	4	5	4	2	3	31.1	31.1	31.1	50.529	463	463;344;463;314;422;144;148	0	36.663	By MS/MS	By MS/MS	By MS/MS	By MS/MS	By MS/MS	By MS/MS	31.1	19.2	31.1	20.7	7.1	8.9	689810000	160180000	124300000	178280000	104900000	49487000	72681000	20	34491000	8008900	6214800	8913800	5244800	2474400	3634100	56926000	63959000	66119000	50171000	28613000	39697000				6662;19968;38385;45952;59457	True;True;True;True;True	7348;21860;42391;50995;65868	47390;47391;47392;47393;47394;47395;47396;47397;47398;47399;47400;141479;141480;141481;279022;279023;279024;333348;333349;333350;333351;333352;430832;430833;430834;430835;430836;430837;430838;430839;430840	44514;44515;44516;44517;44518;44519;44520;44521;44522;44523;131532;131533;252991;252992;252993;299726;388633;388634;388635;388636;388637;388638	44514;131532;252991;299726;388635					9606;9606;9606;9606;9606;9606;9606	4	4	6	4	2	2
4864	Q9BX40;Q5TBP9;Q9BX40-3;Q5TBQ0;Q5TBQ1	Q9BX40;Q5TBP9;Q9BX40-3;Q5TBQ0	8;5;4;4;3	8;5;4;4;3	4;3;3;4;2	Protein LSM14 homolog B	LSM14B	sp|Q9BX40|LS14B_HUMAN Protein LSM14 homolog B OS=Homo sapiens OX=9606 GN=LSM14B PE=1 SV=1;tr|Q5TBP9|Q5TBP9_HUMAN Protein LSM14 homolog B (Fragment) OS=Homo sapiens OX=9606 GN=LSM14B PE=1 SV=1;sp|Q9BX40-3|LS14B_HUMAN Isoform 3 of Protein LSM14 homolog B OS=	5	8	8	4	6	6	7	3	1	3	6	6	7	3	1	3	2	4	4	1	0	1	41.8	41.8	20.8	42.07	385	385;248;239;296;223	0	25.819	By MS/MS	By MS/MS	By MS/MS	By MS/MS	By MS/MS	By MS/MS	32.7	26.8	35.6	16.6	2.9	12.7	307050000	112210000	54578000	81740000	34564000	6446100	17505000	14	21932000	8015200	3898400	5838600	2468900	460440	1250400	32176000	23605000	36427000	7601900	4724900	10171000				4176;14313;19200;28224;47282;49513;51402;51403	True;True;True;True;True;True;True;True	4638;15628;20996;30937;52444;54909;56973;56974	30583;30584;30585;99510;135777;135778;204212;204213;204214;204215;342369;342370;342371;342372;342373;342374;358061;358062;358063;358064;370692;370693;370694;370695;370696;370697;370698;370699;370700	28899;28900;28901;92172;126363;187627;187628;187629;307617;307618;307619;307620;321762;333329;333330;333331;333332;333333;333334;333335;333336;333337	28899;92172;126363;187627;307617;321762;333330;333337					9606;9606;9606;9606;9606	7	5	7	1	1	1
5658	Q9Y333	Q9Y333	6	6	6	U6 snRNA-associated Sm-like protein LSm2	LSM2	sp|Q9Y333|LSM2_HUMAN U6 snRNA-associated Sm-like protein LSm2 OS=Homo sapiens OX=9606 GN=LSM2 PE=1 SV=1	1	6	6	6	5	6	6	6	6	6	5	6	6	6	6	6	5	6	6	6	6	6	81.1	81.1	81.1	10.834	95	95	0	38.555	By MS/MS	By MS/MS	By MS/MS	By MS/MS	By MS/MS	By MS/MS	81.1	81.1	81.1	81.1	81.1	81.1	1729800000	330800000	298660000	375660000	230160000	247870000	246600000	6	288290000	55134000	49777000	62611000	38359000	41312000	41099000	108910000	129400000	127440000	111170000	108010000	112710000				9206;35754;37997;39236;48995;63223	True;True;True;True;True;True	10108;39080;39081;41834;43516;54304;69970	65585;65586;65587;65588;65589;258032;258033;258034;258035;258036;258037;258038;258039;258040;258041;258042;258043;258044;258045;258046;258047;258048;258049;258050;275568;275569;275570;275571;275572;275573;286133;286134;286135;286136;286137;286138;286139;286140;286141;354333;354334;354335;354336;354337;354338;354339;354340;354341;354342;354343;354344;457985;457986;457987;457988;457989;457990;457991;457992;457993	61804;61805;234529;234530;234531;234532;234533;234534;234535;234536;234537;234538;234539;249996;249997;249998;249999;250000;250001;259186;259187;259188;259189;259190;259191;259192;259193;318395;318396;318397;318398;318399;318400;318401;318402;318403;318404;413132;413133;413134;413135;413136;413137;413138;413139;413140	61805;234530;250000;259191;318404;413132		4601		54	9606	9	8	8	5	8	8
2957	P62310	P62310	3	3	3	U6 snRNA-associated Sm-like protein LSm3	LSM3	sp|P62310|LSM3_HUMAN U6 snRNA-associated Sm-like protein LSm3 OS=Homo sapiens OX=9606 GN=LSM3 PE=1 SV=2	1	3	3	3	3	3	3	3	3	3	3	3	3	3	3	3	3	3	3	3	3	3	40.2	40.2	40.2	11.845	102	102	0	114.77	By MS/MS	By MS/MS	By MS/MS	By MS/MS	By MS/MS	By MS/MS	40.2	40.2	40.2	40.2	40.2	40.2	2100600000	554500000	308780000	405820000	268470000	257280000	305750000	3	700200000	184830000	102930000	135270000	89488000	85761000	101920000	357460000	305910000	338060000	245140000	245400000	268620000				809;17183;39866	True;True;True	881;18782;44272	5778;5779;5780;5781;5782;5783;5784;5785;5786;5787;5788;5789;5790;120068;120069;120070;120071;120072;120073;120074;120075;120076;120077;120078;290684;290685;290686;290687;290688;290689	5809;5810;5811;5812;5813;5814;5815;5816;5817;5818;5819;5820;5821;5822;5823;5824;5825;5826;5827;5828;5829;111170;111171;111172;111173;111174;111175;111176;111177;111178;263234;263235;263236;263237;263238;263239	5820;111172;263239					9606	4	6	6	8	6	6
5716	Q9Y4Z0;V9GZ56;U3KQK1;M0QXB0	Q9Y4Z0;V9GZ56;U3KQK1	5;5;3;2	5;5;3;2	5;5;3;2	U6 snRNA-associated Sm-like protein LSm4	LSM4	sp|Q9Y4Z0|LSM4_HUMAN U6 snRNA-associated Sm-like protein LSm4 OS=Homo sapiens OX=9606 GN=LSM4 PE=1 SV=1;tr|V9GZ56|V9GZ56_HUMAN U6 snRNA-associated Sm-like protein LSm4 (Fragment) OS=Homo sapiens OX=9606 GN=LSM4 PE=1 SV=1;tr|U3KQK1|U3KQK1_HUMAN U6 snRNA-ass	4	5	5	5	5	5	5	5	5	5	5	5	5	5	5	5	5	5	5	5	5	5	30.9	30.9	30.9	15.35	139	139;238;125;69	0	51.813	By MS/MS	By MS/MS	By MS/MS	By MS/MS	By MS/MS	By MS/MS	30.9	30.9	30.9	30.9	30.9	30.9	1660300000	370120000	215850000	282170000	283490000	256070000	252610000	9	184480000	41125000	23984000	31352000	31499000	28453000	28067000	77939000	80883000	83260000	71957000	68436000	69156000				25310;25311;38088;38335;51393	True;True;True;True;True	27746;27747;27748;27749;41965;41966;41967;42327;56962;56963	182177;182178;182179;182180;182181;182182;182183;182184;182185;182186;182187;182188;182189;182190;182191;182192;182193;182194;182195;182196;182197;182198;182199;182200;182201;276427;276428;276429;276430;276431;276432;276433;276434;276435;276436;276437;276438;276439;276440;276441;276442;276443;278656;278657;278658;278659;278660;278661;370625;370626;370627;370628;370629;370630;370631;370632;370633;370634;370635;370636;370637;370638;370639;370640	168378;168379;168380;168381;168382;168383;168384;168385;168386;168387;168388;168389;168390;168391;168392;168393;168394;168395;168396;250726;250727;250728;250729;250730;250731;250732;250733;250734;250735;250736;250737;250738;250739;250740;252659;252660;252661;252662;252663;333281;333282;333283;333284;333285;333286;333287;333288;333289;333290;333291;333292	168378;168391;250730;252662;333288		4637;4638;4639		1;15;78	9606;9606;9606;9606	11	8	7	9	7	9
5715	Q9Y4Y9;Q9Y4Y9-2;B8ZZF8	Q9Y4Y9;Q9Y4Y9-2	3;2;1	3;2;1	3;2;1	U6 snRNA-associated Sm-like protein LSm5	LSM5	sp|Q9Y4Y9|LSM5_HUMAN U6 snRNA-associated Sm-like protein LSm5 OS=Homo sapiens OX=9606 GN=LSM5 PE=1 SV=3;sp|Q9Y4Y9-2|LSM5_HUMAN Isoform 2 of U6 snRNA-associated Sm-like protein LSm5 OS=Homo sapiens OX=9606 GN=LSM5	3	3	3	3	2	2	2	2	3	3	2	2	2	2	3	3	2	2	2	2	3	3	82.4	82.4	82.4	9.9374	91	91;62;64	0	44.405	By MS/MS	By MS/MS	By MS/MS	By MS/MS	By MS/MS	By MS/MS	46.2	46.2	46.2	46.2	82.4	82.4	449960000	98081000	63084000	72560000	64914000	87508000	63816000	3	149990000	32694000	21028000	24187000	21638000	29169000	21272000	48929000	37983000	39498000	31801000	34307000	30926000				452;30329;46793	True;True;True	504;33224;33225;51906	3294;3295;3296;3297;3298;3299;3300;3301;3302;3303;3304;3305;220153;220154;220155;220156;220157;220158;220159;220160;220161;220162;220163;220164;220165;339100;339101	3284;3285;3286;3287;3288;3289;3290;3291;3292;3293;3294;3295;3296;3297;3298;3299;201507;201508;201509;201510;201511;201512;201513;304529;304530	3293;201510;304530	2574;2575;2576		75;77;78		9606;9606;9606	3	5	6	2	5	4
2958	P62312	P62312	4	4	4	U6 snRNA-associated Sm-like protein LSm6	LSM6	sp|P62312|LSM6_HUMAN U6 snRNA-associated Sm-like protein LSm6 OS=Homo sapiens OX=9606 GN=LSM6 PE=1 SV=1	1	4	4	4	2	3	4	4	4	4	2	3	4	4	4	4	2	3	4	4	4	4	46.2	46.2	46.2	9.1275	80	80	0	7.2739	By MS/MS	By MS/MS	By MS/MS	By MS/MS	By MS/MS	By MS/MS	22.5	36.2	46.2	46.2	46.2	46.2	1215100000	218710000	146000000	200320000	214610000	223850000	211620000	5	243020000	43743000	29200000	40063000	42922000	44771000	42323000	97734000	78715000	76597000	78161000	82664000	85390000				19375;34067;43076;44481	True;True;True;True	21203;37273;47882;49413	137172;137173;137174;137175;137176;246600;246601;246602;246603;313555;313556;313557;313558;313559;313560;313561;313562;313563;313564;313565;313566;322934;322935;322936;322937;322938;322939	127620;127621;127622;224773;283205;283206;283207;283208;283209;283210;283211;291260;291261	127620;224773;283207;291261					9606	2	2	3	2	2	2
5515	Q9UK45;A0A087X2I5	Q9UK45;A0A087X2I5	4;2	4;2	4;2	U6 snRNA-associated Sm-like protein LSm7	LSM7	sp|Q9UK45|LSM7_HUMAN U6 snRNA-associated Sm-like protein LSm7 OS=Homo sapiens OX=9606 GN=LSM7 PE=1 SV=1;tr|A0A087X2I5|A0A087X2I5_HUMAN U6 snRNA-associated Sm-like protein LSm7 OS=Homo sapiens OX=9606 GN=LSM7 PE=1 SV=1	2	4	4	4	4	4	4	4	4	3	4	4	4	4	4	3	4	4	4	4	4	3	63.1	63.1	63.1	11.602	103	103;49	0	16.101	By MS/MS	By MS/MS	By MS/MS	By MS/MS	By MS/MS	By MS/MS	63.1	63.1	63.1	63.1	63.1	63.1	482910000	165540000	60287000	75774000	54754000	81509000	45055000	6	80486000	27589000	10048000	12629000	9125700	13585000	7509200	28991000	32199000	37352000	25161000	41973000	23783000				17571;17572;20375;43444	True;True;True;True	19197;19198;19199;22302;48285	122768;122769;122770;122771;122772;122773;122774;122775;122776;122777;122778;122779;122780;122781;122782;122783;122784;122785;122786;144191;144192;144193;144194;144195;144196;144197;316051;316052;316053;316054;316055;316056	113580;113581;113582;113583;113584;113585;113586;113587;113588;113589;113590;113591;113592;113593;113594;113595;113596;113597;133994;133995;133996;133997;133998;133999;285370;285371;285372	113585;113586;133996;285370		4492		55	9606;9606	7	4	3	5	4	4
1968	O95777;F2Z2Y6;C9JIZ0;C9JNV3	O95777;F2Z2Y6;C9JIZ0;C9JNV3	5;4;4;4	5;4;4;4	5;4;4;4	U6 snRNA-associated Sm-like protein LSm8	LSM8	sp|O95777|LSM8_HUMAN U6 snRNA-associated Sm-like protein LSm8 OS=Homo sapiens OX=9606 GN=LSM8 PE=1 SV=3;tr|F2Z2Y6|F2Z2Y6_HUMAN U6 snRNA-associated Sm-like protein LSm8 OS=Homo sapiens OX=9606 GN=LSM8 PE=1 SV=1;tr|C9JIZ0|C9JIZ0_HUMAN U6 snRNA-associated Sm-	4	5	5	5	3	5	4	3	3	5	3	5	4	3	3	5	3	5	4	3	3	5	79.2	79.2	79.2	10.403	96	96;67;75;77	0	10.778	By MS/MS	By MS/MS	By MS/MS	By MS/MS	By MS/MS	By MS/MS	43.8	79.2	68.8	43.8	43.8	79.2	639440000	125120000	79812000	109220000	103880000	109650000	111750000	7	91349000	17875000	11402000	15603000	14840000	15664000	15965000	88230000	73239000	81938000	80589000	91969000	89624000				17234;17577;37848;54190;56475	True;True;True;True;True	18837;19204;41630;60064;62570	120383;120384;120385;122810;122811;122812;122813;122814;122815;122816;122817;122818;122819;122820;122821;274159;274160;274161;274162;274163;274164;391217;391218;408448;408449;408450;408451;408452;408453	111434;113612;113613;113614;113615;113616;113617;113618;113619;113620;113621;113622;113623;113624;113625;113626;248843;248844;248845;352561;352562;368696	111434;113612;248843;352561;368696					9606;9606;9606;9606	2	5	3	4	3	5
4000	Q86X29;S4R3V8;Q86X29-6;Q86X29-5;Q86X29-4;Q86X29-3;Q86X29-2;M0R1W9;M0QZL9	Q86X29;S4R3V8;Q86X29-6;Q86X29-5;Q86X29-4;Q86X29-3;Q86X29-2	15;15;15;15;15;14;13;2;1	15;15;15;15;15;14;13;2;1	15;15;15;15;15;14;13;2;1	Lipolysis-stimulated lipoprotein receptor	LSR	sp|Q86X29|LSR_HUMAN Lipolysis-stimulated lipoprotein receptor OS=Homo sapiens OX=9606 GN=LSR PE=1 SV=4;tr|S4R3V8|S4R3V8_HUMAN Lipolysis-stimulated lipoprotein receptor OS=Homo sapiens OX=9606 GN=LSR PE=1 SV=2;sp|Q86X29-6|LSR_HUMAN Isoform 6 of Lipolysis-st	9	15	15	15	8	8	11	11	12	12	8	8	11	11	12	12	8	8	11	11	12	12	34.5	34.5	34.5	71.438	649	649;601;493;581;630;629;591;139;114	0	44.197	By MS/MS	By MS/MS	By MS/MS	By MS/MS	By MS/MS	By MS/MS	17.6	18.6	23.3	25.9	25.7	23.6	1504000000	200920000	162830000	198280000	359910000	283410000	298630000	28	53713000	7175600	5815400	7081400	12854000	10122000	10665000	57800000	62601000	58771000	86788000	80463000	73857000				637;3583;8814;11435;12789;19439;22561;25517;32836;42865;49918;49923;50254;50652;58304	True;True;True;True;True;True;True;True;True;True;True;True;True;True;True	695;3994;9674;12503;13976;21273;24726;27975;27976;35922;47657;55344;55352;55705;56135;64591	4496;4497;4498;4499;4500;4501;4502;4503;4504;26445;26446;26447;26448;26449;26450;26451;26452;26453;26454;26455;26456;26457;62803;62804;62805;62806;62807;62808;80841;80842;80843;80844;80845;80846;89290;89291;89292;89293;89294;137675;137676;137677;137678;137679;137680;137681;137682;137683;137684;137685;137686;137687;137688;137689;161554;183663;183664;183665;183666;183667;183668;183669;237862;237863;237864;237865;312195;312196;360716;360772;360773;360774;360775;360776;362792;362793;362794;362795;362796;362797;365344;365345;365346;422817	4486;4487;4488;4489;4490;4491;4492;4493;24982;24983;24984;24985;24986;24987;24988;24989;24990;24991;24992;24993;59217;59218;59219;75795;75796;83219;128100;128101;128102;128103;128104;128105;128106;128107;149552;149553;169805;169806;169807;169808;169809;169810;216977;282097;324147;324194;324195;325970;325971;325972;328317;328318;381695	4492;24983;59218;75795;83219;128100;149552;169807;216977;282097;324147;324194;325970;328317;381695		3871		402	9606;9606;9606;9606;9606;9606;9606;9606;9606	4	8	5	13	14	9
2673	P48449;P48449-2;P48449-3;A0A0G2JQD0;C9J315;A0A0G2JS81	P48449;P48449-2;P48449-3;A0A0G2JQD0;C9J315	10;9;9;6;5;1	10;9;9;6;5;1	10;9;9;6;5;1	Lanosterol synthase	LSS	sp|P48449|LSS_HUMAN Lanosterol synthase OS=Homo sapiens OX=9606 GN=LSS PE=1 SV=1;sp|P48449-2|LSS_HUMAN Isoform 2 of Lanosterol synthase OS=Homo sapiens OX=9606 GN=LSS;sp|P48449-3|LSS_HUMAN Isoform 3 of Lanosterol synthase OS=Homo sapiens OX=9606 GN=LSS;tr|	6	10	10	10	6	7	7	8	8	9	6	7	7	8	8	9	6	7	7	8	8	9	18	18	18	83.308	732	732;652;721;549;262;78	0	23.857	By MS/MS	By MS/MS	By MS/MS	By MS/MS	By MS/MS	By MS/MS	10.8	12.2	12.2	13.8	14.6	16.4	786780000	100720000	79622000	79554000	192600000	168720000	165560000	37	21264000	2722100	2152000	2150100	5205400	4560100	4474700	40383000	42795000	37039000	67490000	70074000	59566000				12705;24656;25409;35210;35573;39761;40679;43616;48110;50876	True;True;True;True;True;True;True;True;True;True	13886;26982;27855;38496;38889;44160;45215;48469;53352;56384	88804;88805;88806;88807;88808;88809;176994;176995;176996;176997;182866;182867;182868;182869;182870;182871;182872;182873;182874;182875;182876;254448;254449;254450;254451;254452;254453;256849;256850;256851;290034;290035;290036;290037;290038;296857;317173;317174;348272;348273;348274;348275;348276;348277;366934;366935;366936;366937;366938;366939;366940;366941;366942	82813;82814;82815;82816;82817;82818;163672;163673;163674;163675;169017;169018;169019;169020;169021;169022;169023;169024;169025;231585;231586;231587;231588;233659;233660;262650;262651;262652;262653;262654;268848;286220;286221;313057;313058;313059;313060;329761;329762	82817;163674;169023;231588;233659;262653;268848;286221;313057;329761					9606;9606;9606;9606;9606;9606	4	5	6	8	7	9
2136	P09960;P09960-4;P09960-2;P09960-3;B4DEH5	P09960;P09960-4;P09960-2;P09960-3	36;32;29;25;5	36;32;29;25;5	36;32;29;25;5	Leukotriene A-4 hydrolase	LTA4H	sp|P09960|LKHA4_HUMAN Leukotriene A-4 hydrolase OS=Homo sapiens OX=9606 GN=LTA4H PE=1 SV=2;sp|P09960-4|LKHA4_HUMAN Isoform 4 of Leukotriene A-4 hydrolase OS=Homo sapiens OX=9606 GN=LTA4H;sp|P09960-2|LKHA4_HUMAN Isoform 2 of Leukotriene A-4 hydrolase OS=Hom	5	36	36	36	34	33	35	24	29	30	34	33	35	24	29	30	34	33	35	24	29	30	64.8	64.8	64.8	69.284	611	611;587;532;508;132	0	323.31	By MS/MS	By MS/MS	By MS/MS	By MS/MS	By MS/MS	By MS/MS	64.6	61	61	49.6	54.5	61.2	11092000000	2640100000	1786600000	2214500000	1447200000	1325200000	1678100000	35	316910000	75432000	51047000	63271000	41349000	37864000	47947000	933790000	1000100000	972070000	406920000	397220000	410900000				3893;3894;4611;6728;6870;7548;7549;7995;9927;9928;10837;12070;12071;12072;17544;20107;21245;36142;36641;38429;41841;46145;46660;48133;48912;49008;49994;51977;53401;53463;53464;55081;58745;60048;60651;60802	True;True;True;True;True;True;True;True;True;True;True;True;True;True;True;True;True;True;True;True;True;True;True;True;True;True;True;True;True;True;True;True;True;True;True;True	4339;4340;5116;5117;7419;7577;8300;8301;8777;10887;10888;11866;13182;13183;13184;13185;19169;22010;22011;23263;23264;39492;40040;42449;42450;46547;51206;51763;51764;53376;54217;54317;55426;57612;59170;59238;59239;61042;65112;66509;66510;67160;67329;67330	28618;28619;28620;28621;28622;28623;28624;28625;28626;28627;28628;28629;33748;33749;33750;33751;33752;33753;33754;33755;33756;33757;33758;47843;47844;47845;47846;48804;48805;48806;48807;48808;48809;53328;53329;53330;53331;53332;53333;53334;53335;53336;53337;53338;56332;56333;56334;56335;56336;56337;56338;56339;70517;70518;70519;70520;70521;70522;70523;70524;70525;70526;70527;70528;70529;70530;76781;76782;76783;76784;76785;76786;76787;84916;84917;84918;84919;84920;84921;84922;84923;84924;84925;84926;84927;84928;122565;122566;142419;142420;142421;142422;142423;142424;142425;142426;142427;142428;150773;150774;150775;150776;150777;150778;150779;150780;150781;150782;150783;260753;260754;260755;260756;260757;260758;264552;264553;264554;264555;264556;264557;264558;264559;264560;264561;264562;264563;279332;279333;279334;279335;279336;305297;305298;305299;305300;305301;305302;334686;334687;334688;338213;338214;338215;338216;338217;338218;338219;348397;348398;348399;348400;348401;348402;353791;353792;353793;353794;353795;353796;353797;353798;353799;353800;353801;353802;354405;354406;354407;354408;354409;354410;361216;361217;361218;374816;374817;374818;374819;374820;374821;385669;385670;385671;385672;385673;385674;386276;386277;386278;386279;386280;386281;386282;386283;386284;386285;386286;386287;386288;386289;386290;386291;398212;398213;398214;398215;398216;398217;398218;398219;398220;398221;398222;426171;426172;426173;426174;426175;426176;435359;435360;435361;435362;435363;435364;435365;435366;435367;435368;435369;435370;435371;435372;435373;435374;435375;435376;435377;435378;435379;439625;439626;439627;439628;439629;439630;441028;441029;441030	26947;26948;26949;26950;26951;26952;26953;26954;31971;31972;31973;31974;44973;46032;46033;46034;46035;46036;46037;49980;49981;49982;49983;49984;49985;49986;49987;52542;52543;52544;52545;52546;52547;52548;52549;52550;52551;52552;52553;52554;52555;66366;66367;66368;66369;66370;66371;66372;66373;66374;66375;66376;66377;66378;66379;66380;72239;72240;72241;72242;72243;72244;72245;79411;79412;79413;79414;79415;79416;79417;79418;79419;79420;113399;113400;132379;132380;132381;132382;132383;132384;132385;132386;132387;132388;140034;140035;140036;140037;140038;140039;140040;140041;140042;236922;236923;236924;236925;236926;236927;240413;240414;240415;240416;240417;240418;240419;240420;240421;240422;240423;240424;240425;253264;253265;253266;253267;276222;276223;276224;276225;276226;276227;276228;276229;276230;300664;300665;303683;303684;303685;303686;303687;313152;313153;313154;317912;317913;317914;317915;317916;317917;317918;317919;318455;318456;318457;324520;324521;324522;324523;337320;337321;337322;337323;337324;337325;337326;347553;347554;347555;347556;347557;347558;348283;348284;348285;348286;348287;348288;348289;348290;348291;348292;359350;359351;359352;359353;359354;359355;359356;384670;384671;392801;392802;392803;392804;392805;392806;392807;396496;396497;396498;396499;396500;396501;396502;396503;396504;397823;397824;397825	26947;26949;31972;44973;46032;49981;49985;52544;66367;66372;72242;79411;79419;79420;113399;132379;140035;236923;240413;253265;276227;300665;303685;313153;317912;318455;324521;337326;347557;348283;348287;359356;384670;392805;396497;397824	932;933;934	1502;1503;1504;1505;1506	352;485;488	87;171;241;521;596	9606;9606;9606;9606;9606	47	47	44	21	22	21
1074	P36941;F5H2E7;P36941-2	P36941;F5H2E7;P36941-2	1;1;1	1;1;1	1;1;1	Tumor necrosis factor receptor superfamily member 3	LTBR	sp|P36941|TNR3_HUMAN Tumor necrosis factor receptor superfamily member 3 OS=Homo sapiens OX=9606 GN=LTBR PE=1 SV=1;tr|F5H2E7|F5H2E7_HUMAN Tumor necrosis factor receptor superfamily member 3 OS=Homo sapiens OX=9606 GN=LTBR PE=1 SV=1;sp|P36941-2|TNR3_HUMAN I	3	1	1	1	1	1	1	1	1	1	1	1	1	1	1	1	1	1	1	1	1	1	10.8	10.8	10.8	46.709	435	435;292;416	0.00021053	4.3889	By MS/MS	By MS/MS	By MS/MS	By MS/MS	By MS/MS	By MS/MS	10.8	10.8	10.8	10.8	10.8	10.8	82663000	17467000	8476200	10871000	14673000	16908000	14268000	11	7514800	1587900	770560	988230	1333900	1537100	1297100	14031000	10445000	11060000	18577000	17165000	14050000				2109	TRUE	2336	15211;15212;15213;15214;15215;15216;15217;15218;15219;15220;15221	14614;14615;14616;14617;14618;14619;14620;14621;14622;14623;14624	14621					9606;9606;9606	1	3	2	1	2	2
4552	Q96GA3;A0A075B6Q4	Q96GA3	10;3	10;3	10;3	Protein LTV1 homolog	LTV1	sp|Q96GA3|LTV1_HUMAN Protein LTV1 homolog OS=Homo sapiens OX=9606 GN=LTV1 PE=1 SV=1	2	10	10	10	9	9	9	10	8	7	9	9	9	10	8	7	9	9	9	10	8	7	30.5	30.5	30.5	54.854	475	475;140	0	24.466	By MS/MS	By MS/MS	By MS/MS	By MS/MS	By MS/MS	By MS/MS	28	28	28	30.5	20.4	18.1	796830000	182820000	129370000	166910000	133590000	92399000	91741000	19	41939000	9622000	6809100	8785000	7030800	4863100	4828500	42787000	61384000	47854000	42942000	31624000	32202000				2158;4878;5462;8314;16295;25624;29407;45059;45738;52221	True;True;True;True;True;True;True;True;True;True	2391;5415;6053;9145;17804;28087;32219;50030;50758;57879	15580;15581;15582;15583;15584;15585;15586;15587;15588;15589;15590;35662;39687;39688;39689;39690;39691;39692;39693;39694;39695;39696;39697;39698;59671;59672;59673;59674;59675;59676;113663;113664;113665;113666;113667;113668;184631;184632;184633;184634;184635;184636;213136;213137;213138;213139;326756;326757;326758;326759;326760;326761;331664;331665;331666;331667;331668;331669;376411;376412;376413;376414;376415;376416	14907;14908;14909;14910;33926;37649;37650;37651;37652;37653;37654;56423;56424;56425;56426;56427;56428;56429;105185;105186;105187;105188;170800;170801;195015;195016;195017;195018;294581;294582;294583;298313;338840;338841	14910;33926;37649;56429;105187;170800;195015;294582;298313;338840	2258		406		9606;9606	7	7	5	7	5	3
5147	Q9NQ29;Q9NQ29-2;Q9NQ29-3;A8MYV2;B8ZZ10;F8WBC1;F2Z322;B8ZZ09;B8ZZ12	Q9NQ29;Q9NQ29-2;Q9NQ29-3;A8MYV2;B8ZZ10	10;10;8;7;6;2;2;2;1	4;4;3;2;2;1;1;1;0	4;4;3;2;2;1;1;1;0	Putative RNA-binding protein Luc7-like 1	LUC7L	sp|Q9NQ29|LUC7L_HUMAN Putative RNA-binding protein Luc7-like 1 OS=Homo sapiens OX=9606 GN=LUC7L PE=1 SV=1;sp|Q9NQ29-2|LUC7L_HUMAN Isoform 2 of Putative RNA-binding protein Luc7-like 1 OS=Homo sapiens OX=9606 GN=LUC7L;sp|Q9NQ29-3|LUC7L_HUMAN Isoform 3 of Pu	9	10	4	4	9	9	8	8	8	8	3	4	3	3	3	3	3	4	3	3	3	3	30.5	13.7	13.7	43.727	371	371;325;354;272;182;42;55;84;32	0	11.127	By MS/MS	By MS/MS	By MS/MS	By MS/MS	By MS/MS	By MS/MS	26.1	28.6	24.3	24.3	24.3	24.3	342510000	76470000	62275000	65536000	39438000	45410000	53382000	18	19028000	4248300	3459700	3640900	2191000	2522800	2965700	27424000	29805000	28499000	22408000	25366000	24607000				1039;1325;3062;29537;31757;41110;46585;47819;55708;56869	False;True;True;False;True;False;False;True;False;False	1134;1450;3384;32360;34765;45716;51679;53030;61724;63001	7388;7389;7390;7391;7392;7393;9384;9385;9386;9387;9388;9389;9390;21984;21985;21986;21987;21988;21989;214162;214163;214164;214165;214166;214167;229953;229954;229955;229956;229957;229958;229959;229960;229961;229962;229963;229964;300024;300025;300026;300027;300028;300029;337788;346126;402645;402646;402647;402648;402649;402650;402651;402652;402653;402654;402655;402656;402657;402658;411304;411305;411306;411307;411308;411309	7354;7355;7356;9277;9278;9279;9280;9281;9282;9283;20639;20640;20641;196062;196063;196064;196065;196066;196067;210253;210254;210255;210256;210257;210258;210259;210260;271689;271690;271691;271692;271693;271694;271695;271696;303305;311171;363318;363319;363320;363321;363322;363323;363324;363325;371265;371266	7356;9278;20639;196065;210255;271691;303305;311171;363320;371266					9606;9606;9606;9606;9606;9606;9606;9606;9606	2	5	4	2	3	3
5661	Q9Y383;Q9Y383-3;Q9Y383-2;V9GZ75;F8WEU3	Q9Y383;Q9Y383-3;Q9Y383-2	19;17;17;2;2	2;0;0;2;2	1;0;0;1;1	Putative RNA-binding protein Luc7-like 2	LUC7L2	sp|Q9Y383|LC7L2_HUMAN Putative RNA-binding protein Luc7-like 2 OS=Homo sapiens OX=9606 GN=LUC7L2 PE=1 SV=2;sp|Q9Y383-3|LC7L2_HUMAN Isoform 3 of Putative RNA-binding protein Luc7-like 2 OS=Homo sapiens OX=9606 GN=LUC7L2;sp|Q9Y383-2|LC7L2_HUMAN Isoform 2 of	5	19	2	1	16	17	16	17	17	17	2	1	1	1	1	1	1	1	1	1	1	1	49.5	4.6	2.8	46.513	392	392;389;391;54;83	0.00019596	3.1623	By MS/MS	By MS/MS	By MS/MS	By MS/MS	By MS/MS	By MS/MS	47.7	47.7	47.7	47.7	47.7	47.7	649910000	352620000	45972000	60707000	56553000	59008000	75053000	18	36106000	19590000	2554000	3372600	3141800	3278200	4169600	94676000	69472000	88507000	109140000	109970000	150810000				1039;3549;9483;11298;12549;15956;15957;29537;29613;31756;41110;46585;47821;55708;56194;56195;56864;56869;58313	False;True;False;False;False;False;False;False;False;False;False;True;False;False;False;False;False;False;False	1134;3950;3951;10403;12356;13715;17432;17433;32360;32444;34764;45716;51679;53032;61724;62259;62260;62995;63001;64604	7388;7389;7390;7391;7392;7393;26114;26115;26116;26117;26118;26119;26120;26121;26122;26123;26124;26125;26126;26127;26128;26129;67650;67651;67652;67653;67654;67655;79876;79877;79878;79879;79880;79881;87794;87795;87796;87797;87798;87799;87800;87801;87802;87803;87804;111132;111133;111134;111135;111136;111137;111138;111139;111140;111141;111142;111143;111144;111145;111146;111147;214162;214163;214164;214165;214166;214167;214714;214715;214716;214717;214718;214719;214720;214721;214722;214723;214724;214725;229941;229942;229943;229944;229945;229946;229947;229948;229949;229950;229951;229952;300024;300025;300026;300027;300028;300029;337788;346133;346134;346135;346136;346137;346138;346139;346140;346141;346142;346143;346144;402645;402646;402647;402648;402649;402650;402651;402652;402653;402654;402655;402656;402657;402658;406091;406092;406093;406094;406095;406096;406097;406098;406099;406100;406101;406102;406103;406104;406105;411268;411269;411270;411271;411272;411273;411304;411305;411306;411307;411308;411309;422885;422886	7354;7355;7356;24729;24730;24731;24732;24733;24734;24735;24736;24737;24738;24739;24740;24741;24742;24743;63716;63717;63718;63719;63720;63721;74998;74999;75000;75001;75002;75003;81900;81901;81902;81903;81904;81905;102888;102889;102890;102891;102892;102893;102894;102895;102896;196062;196063;196064;196065;196066;196067;196491;196492;196493;196494;196495;196496;196497;196498;196499;196500;196501;210239;210240;210241;210242;210243;210244;210245;210246;210247;210248;210249;210250;210251;210252;271689;271690;271691;271692;271693;271694;271695;271696;303305;311176;311177;311178;311179;311180;311181;311182;311183;311184;363318;363319;363320;363321;363322;363323;363324;363325;366366;366367;366368;366369;366370;366371;366372;366373;366374;366375;366376;366377;366378;366379;366380;371238;371239;371240;371241;371242;371243;371265;371266;381756	7356;24736;63716;75002;81904;102889;102894;196065;196492;210240;271691;303305;311176;363320;366378;366379;371243;371266;381756		4602;4603		10;15	9606;9606;9606;9606;9606	5	3	2	2	2	2
1917	O95232;J3KPP4;D6RDI2;C9JL41;H0YA81;O95232-2;D6RHH0;H7C5U7;U3KQT3;E7EN55	O95232;J3KPP4	17;16;6;3;3;3;2;2;2;1	17;16;6;3;3;3;2;2;2;1	17;16;6;3;3;3;2;2;2;1	Luc7-like protein 3	LUC7L3	sp|O95232|LC7L3_HUMAN Luc7-like protein 3 OS=Homo sapiens OX=9606 GN=LUC7L3 PE=1 SV=2;tr|J3KPP4|J3KPP4_HUMAN Cisplatin resistance-associated overexpressed protein, isoform CRA_b OS=Homo sapiens OX=9606 GN=LUC7L3 PE=1 SV=1	10	17	17	17	13	15	13	14	14	14	13	15	13	14	14	14	13	15	13	14	14	14	39.4	39.4	39.4	51.466	432	432;489;184;79;207;79;36;39;46;54	0	264.16	By MS/MS	By MS/MS	By MS/MS	By MS/MS	By MS/MS	By MS/MS	33.8	33.8	31.9	33.8	39.4	37.5	3725200000	597480000	573010000	623250000	703590000	642630000	585220000	19	196060000	31446000	30158000	32803000	37031000	33823000	30801000	219550000	187990000	192330000	240350000	246920000	210160000				5034;12861;23066;24283;25708;25709;29768;29769;36266;37827;50599;55757;56014;60615;62419;62420;63325	True;True;True;True;True;True;True;True;True;True;True;True;True;True;True;True;True	5584;14053;25267;26589;28178;28179;28180;28181;32609;32610;39622;41597;41598;41599;56079;61773;62056;67123;69084;69085;70077	36725;36726;36727;36728;36729;36730;89798;89799;165215;165216;174169;174170;174171;174172;174173;174174;185146;185147;185148;185149;185150;185151;185152;185153;185154;185155;185156;185157;185158;185159;185160;185161;185162;185163;185164;185165;185166;185167;185168;185169;185170;185171;185172;185173;215920;215921;215922;215923;215924;215925;215926;215927;215928;215929;215930;215931;215932;215933;215934;215935;215936;261533;261534;261535;261536;261537;261538;273925;273926;273927;273928;273929;273930;273931;273932;273933;273934;273935;273936;273937;273938;273939;364989;364990;364991;364992;364993;364994;364995;402975;402976;402977;402978;404846;439342;439343;439344;439345;439346;439347;439348;439349;439350;439351;439352;452427;452428;452429;452430;452431;452432;452433;452434;452435;452436;452437;452438;452439;452440;452441;458644;458645;458646;458647;458648;458649	34915;34916;83627;152948;161174;161175;161176;171193;171194;171195;171196;171197;171198;171199;171200;171201;171202;171203;171204;171205;171206;171207;171208;171209;171210;171211;171212;171213;171214;171215;171216;171217;171218;171219;171220;171221;171222;171223;171224;197511;197512;197513;197514;197515;197516;197517;197518;197519;197520;197521;197522;197523;197524;197525;237596;237597;248631;248632;248633;248634;248635;248636;248637;248638;248639;248640;248641;248642;248643;248644;328002;328003;328004;328005;328006;328007;328008;328009;328010;363606;363607;363608;363609;365276;396260;396261;396262;396263;396264;396265;408036;408037;408038;408039;408040;408041;408042;408043;408044;408045;408046;413721;413722;413723;413724;413725;413726	34916;83627;152948;161176;171193;171219;197517;197524;237597;248639;328010;363608;365276;396263;408036;408043;413724		1152;1153;1154;1155		1;12;158;159	9606;9606;9606;9606;9606;9606;9606;9606;9606;9606	19	14	17	17	25	15
3980	Q86V48;Q86V48-2;Q86V48-3;E5RFK8	Q86V48;Q86V48-2;Q86V48-3	10;10;10;2	10;10;10;2	10;10;10;2	Leucine zipper protein 1	LUZP1	sp|Q86V48|LUZP1_HUMAN Leucine zipper protein 1 OS=Homo sapiens OX=9606 GN=LUZP1 PE=1 SV=2;sp|Q86V48-2|LUZP1_HUMAN Isoform 2 of Leucine zipper protein 1 OS=Homo sapiens OX=9606 GN=LUZP1;sp|Q86V48-3|LUZP1_HUMAN Isoform 3 of Leucine zipper protein 1 OS=Homo s	4	10	10	10	5	5	8	8	8	6	5	5	8	8	8	6	5	5	8	8	8	6	11.6	11.6	11.6	120.27	1076	1076;1026;1053;273	0	14.919	By MS/MS	By MS/MS	By MS/MS	By MS/MS	By MS/MS	By MS/MS	5.8	5.4	9.8	9.1	9.4	7.2	283240000	48061000	30205000	53367000	73756000	44112000	33742000	60	4720700	801010	503420	889450	1229300	735190	562360	10302000	14372000	13597000	15691000	11262000	12391000				23186;25068;32689;41402;47846;48956;49711;50123;50299;59812	True;True;True;True;True;True;True;True;True;True	25399;27441;35763;46054;53063;54263;55122;55562;55753;66246	166047;166048;166049;180098;180099;180100;180101;180102;236896;236897;302079;302080;302081;302082;346333;346334;346335;354046;354047;354048;354049;354050;359265;359266;362029;362030;362031;362032;362033;362034;362035;362036;362037;363035;363036;363037;363038;363039;363040;433360;433361;433362;433363	153692;166459;216078;273396;273397;311343;311344;311345;318102;318103;318104;318105;318106;322839;325334;325335;325336;325337;325338;326171;326172;326173;390900	153692;166459;216078;273397;311344;318102;322839;325336;326173;390900					9606;9606;9606;9606	1	4	7	7	2	2
5290	Q9NX58;D6RDJ1	Q9NX58	24;2	24;2	24;2	Cell growth-regulating nucleolar protein	LYAR	sp|Q9NX58|LYAR_HUMAN Cell growth-regulating nucleolar protein OS=Homo sapiens OX=9606 GN=LYAR PE=1 SV=2	2	24	24	24	20	20	19	21	20	20	20	20	19	21	20	20	20	20	19	21	20	20	52.5	52.5	52.5	43.614	379	379;79	0	311.93	By MS/MS	By MS/MS	By MS/MS	By MS/MS	By MS/MS	By MS/MS	48.3	48.3	48.5	52.2	52	49.3	6622000000	903120000	587090000	657610000	1480700000	1379700000	1613800000	17	389530000	53125000	34535000	38683000	87101000	81160000	94928000	148580000	153320000	157290000	242950000	255680000	299970000				2565;6437;11741;11766;12550;19710;27906;34214;34215;37894;37895;42321;42322;44036;46979;56341;56342;56912;56913;57314;57315;57515;57516;59176	True;True;True;True;True;True;True;True;True;True;True;True;True;True;True;True;True;True;True;True;True;True;True;True	2842;7103;12829;12830;12857;13716;21577;30584;30585;37433;37434;41699;41700;47065;47066;48941;52110;62419;62420;63047;63048;63514;63515;63734;63735;65567	18497;18498;18499;45938;45939;45940;45941;82866;82867;82868;82869;82870;82871;82872;82873;83009;83010;83011;83012;83013;83014;83015;83016;83017;83018;87805;87806;87807;87808;87809;87810;87811;87812;139549;139550;139551;201645;201646;201647;201648;201649;201650;247654;247655;247656;247657;247658;247659;247660;247661;247662;247663;247664;247665;247666;247667;274718;274719;274720;274721;274722;274723;274724;274725;274726;274727;274728;274729;274730;274731;274732;274733;274734;308432;308433;308434;308435;308436;308437;308438;308439;308440;308441;308442;308443;308444;308445;308446;308447;308448;308449;320058;320059;320060;340325;340326;340327;340328;340329;340330;340331;340332;340333;340334;340335;407206;407207;407208;407209;407210;407211;407212;407213;407214;407215;407216;407217;407218;407219;407220;407221;407222;407223;411709;411710;411711;411712;411713;411714;411715;411716;411717;411718;411719;411720;411721;411722;411723;411724;411725;411726;415488;415489;415490;415491;415492;415493;415494;415495;415496;415497;415498;415499;415500;415501;415502;415503;415504;415505;415506;415507;415508;415509;417156;417157;417158;417159;417160;417161;417162;417163;417164;417165;417166;417167;417168;429012;429013;429014;429015;429016;429017;429018;429019;429020;429021;429022	17609;17610;17611;43116;43117;77645;77646;77647;77648;77649;77650;77651;77652;77749;77750;77751;77752;77753;77754;77755;77756;81906;81907;81908;81909;81910;81911;81912;81913;81914;81915;81916;129828;185571;185572;185573;225734;225735;225736;225737;225738;225739;225740;225741;225742;225743;225744;225745;225746;225747;225748;225749;225750;249303;249304;249305;249306;249307;249308;249309;249310;249311;249312;249313;249314;249315;249316;278762;278763;278764;278765;278766;278767;278768;278769;278770;278771;278772;278773;288761;288762;288763;305655;305656;305657;305658;305659;305660;305661;305662;367456;367457;367458;367459;367460;367461;367462;367463;367464;371605;371606;371607;371608;371609;371610;371611;371612;371613;371614;371615;371616;371617;371618;371619;371620;371621;371622;371623;371624;375077;375078;375079;375080;375081;375082;375083;375084;376495;376496;376497;376498;376499;376500;376501;376502;376503;376504;376505;376506;376507;387166;387167;387168;387169;387170;387171;387172;387173;387174	17611;43116;77648;77754;81916;129828;185573;225735;225750;249307;249311;278765;278771;288763;305660;367456;367462;371613;371623;375077;375083;376503;376507;387171	2441;2442		214;242		9606;9606	20	19	18	31	28	33
2094	P07948;E5RJ37	P07948	14;5	1;1	1;1	Tyrosine-protein kinase Lyn	LYN	sp|P07948|LYN_HUMAN Tyrosine-protein kinase Lyn OS=Homo sapiens OX=9606 GN=LYN PE=1 SV=3	2	14	1	1	8	11	11	14	13	12	0	1	0	1	1	1	0	1	0	1	1	1	38.1	2.9	2.9	58.573	512	512;150	1	-2	By matching	By matching	By matching	By MS/MS	By MS/MS	By MS/MS	19.3	27.9	27.3	38.1	35.9	30.3	26742000	0	3091300	0	5982800	9726900	7941400	27	990460	0	114490	0	221590	360260	294130	0	5604200	0	7858400	13034000	9339300	+			1127;6664;8283;10228;10521;20002;20063;26193;34088;34089;43500;44164;48434;53154	False;False;False;False;False;False;False;False;False;False;False;True;False;False	1231;7350;9112;11205;11521;21897;21961;28714;37299;37300;48347;49072;53706;58898	8032;8033;47404;47405;47406;47407;47408;47409;59507;59508;59509;59510;59511;72483;72484;72485;72486;72487;72488;72489;72490;74336;74337;74338;74339;74340;141691;141692;141693;141694;141695;141696;142117;142118;142119;142120;142121;142122;188732;246804;246805;246806;246807;246808;246809;246810;246811;246812;246813;246814;316414;316415;316416;316417;316418;316419;320841;320842;320843;320844;350687;350688;350689;350690;350691;383812;383813;383814;383815;383816;383817	8029;8030;44527;44528;44529;44530;44531;56276;56277;56278;56279;56280;68252;68253;68254;68255;69994;131758;131759;131760;131761;131762;132140;132141;132142;174387;224953;224954;224955;224956;224957;224958;224959;224960;224961;224962;224963;285621;285622;285623;285624;289416;289417;315135;315136;315137;315138;345637;345638;345639;345640;345641;345642	8030;44529;56278;68253;69994;131760;132140;174387;224958;224963;285624;289417;315135;345640	877		190		9606;9606	0	0	0	1	1	0
2095	P07948-2	P07948-2	14	14	1	Tyrosine-protein kinase Lyn	LYN	sp|P07948-2|LYN_HUMAN Isoform 2 of Tyrosine-protein kinase Lyn OS=Homo sapiens OX=9606 GN=LYN	1	14	14	1	9	11	11	14	13	12	9	11	11	14	13	12	1	1	0	1	1	1	39.5	39.5	2.9	56.033	491	491	0	38.883	By MS/MS	By MS/MS	By MS/MS	By MS/MS	By MS/MS	By MS/MS	23	28.9	28.5	39.5	37.3	31.4	801080000	112270000	82533000	107630000	192660000	162450000	143530000	27	29669000	4158300	3056800	3986300	7135400	6016700	5316000	26277000	21156000	23879000	35112000	33036000	33362000				1127;6664;8283;10228;10521;20002;20063;26193;34088;34089;43500;48434;53154;54091	True;True;True;True;True;True;True;True;True;True;True;True;True;True	1231;7350;9112;11205;11521;21897;21961;28714;37299;37300;48347;53706;58898;59954	8032;8033;47404;47405;47406;47407;47408;47409;59507;59508;59509;59510;59511;72483;72484;72485;72486;72487;72488;72489;72490;74336;74337;74338;74339;74340;141691;141692;141693;141694;141695;141696;142117;142118;142119;142120;142121;142122;188732;246804;246805;246806;246807;246808;246809;246810;246811;246812;246813;246814;316414;316415;316416;316417;316418;316419;350687;350688;350689;350690;350691;383812;383813;383814;383815;383816;383817;390551;390552;390553;390554;390555	8029;8030;44527;44528;44529;44530;44531;56276;56277;56278;56279;56280;68252;68253;68254;68255;69994;131758;131759;131760;131761;131762;132140;132141;132142;174387;224953;224954;224955;224956;224957;224958;224959;224960;224961;224962;224963;285621;285622;285623;285624;315135;315136;315137;315138;345637;345638;345639;345640;345641;345642;351987;351988;351989	8030;44529;56278;68253;69994;131760;132140;174387;224958;224963;285624;315135;345640;351988	877		169		9606	6	8	7	13	10	10
1829	O75608;O75608-2;B4DP64;E5RGR0	O75608;O75608-2;B4DP64;E5RGR0	7;6;5;5	7;6;5;5	2;1;2;1	Acyl-protein thioesterase 1	LYPLA1	sp|O75608|LYPA1_HUMAN Acyl-protein thioesterase 1 OS=Homo sapiens OX=9606 GN=LYPLA1 PE=1 SV=1;sp|O75608-2|LYPA1_HUMAN Isoform 2 of Acyl-protein thioesterase 1 OS=Homo sapiens OX=9606 GN=LYPLA1;tr|B4DP64|B4DP64_HUMAN Acyl-protein thioesterase 1 OS=Homo sapi	4	7	7	2	5	6	7	5	4	5	5	6	7	5	4	5	2	2	2	2	1	2	67.8	67.8	29.1	24.669	230	230;214;196;197	0	59.243	By MS/MS	By MS/MS	By MS/MS	By MS/MS	By MS/MS	By MS/MS	51.7	57.8	67.8	50	32.6	50	659650000	218880000	97549000	141260000	62528000	74590000	64841000	12	54970000	18240000	8129100	11772000	5210700	6215800	5403400	64774000	50579000	51419000	29295000	33337000	34103000				2986;7330;24100;27023;29670;55149;62005	True;True;True;True;True;True;True	3304;8071;26389;29637;32503;61115;68641	21441;21442;21443;21444;21445;21446;51823;51824;51825;51826;51827;51828;172758;195047;195048;195049;195050;195051;195052;195053;195054;215123;215124;215125;215126;215127;398669;398670;398671;449663;449664;449665;449666;449667;449668;449669	20214;20215;20216;48719;48720;48721;48722;48723;48724;48725;159790;180156;180157;180158;180159;180160;196853;196854;196855;196856;196857;359750;405651;405652;405653	20216;48723;159790;180156;196856;359750;405651					9606;9606;9606;9606	7	3	4	2	5	4
1934	O95372;Q5QPQ0;Q5QPQ1;Q5QPQ3;Q5QPQ2;Q5QPN9;Q5QPN5	O95372;Q5QPQ0;Q5QPQ1;Q5QPQ3;Q5QPQ2;Q5QPN9	8;6;5;5;5;4;2	8;6;5;5;5;4;2	8;6;5;5;5;4;2	Acyl-protein thioesterase 2	LYPLA2	sp|O95372|LYPA2_HUMAN Acyl-protein thioesterase 2 OS=Homo sapiens OX=9606 GN=LYPLA2 PE=1 SV=1;tr|Q5QPQ0|Q5QPQ0_HUMAN Acyl-protein thioesterase 2 OS=Homo sapiens OX=9606 GN=LYPLA2 PE=1 SV=1;tr|Q5QPQ1|Q5QPQ1_HUMAN Acyl-protein thioesterase 2 (Fragment) OS=Ho	7	8	8	8	7	7	7	5	3	4	7	7	7	5	3	4	7	7	7	5	3	4	48.1	48.1	48.1	24.737	231	231;164;162;180;182;137;90	0	86.52	By MS/MS	By MS/MS	By MS/MS	By MS/MS	By MS/MS	By MS/MS	44.6	40.3	44.6	29	25.5	33.3	1054000000	348590000	219080000	259350000	78949000	71402000	76578000	12	87829000	29050000	18256000	21613000	6579100	5950200	6381500	99070000	83203000	92279000	32146000	35551000	34659000				2988;7570;13078;14536;25493;38827;38828;55210	True;True;True;True;True;True;True;True	3306;8324;14282;15869;27948;43006;43007;43008;61180	21453;21454;53474;53475;53476;53477;91178;91179;91180;91181;91182;91183;91184;91185;91186;91187;91188;91189;101052;101053;101054;183509;183510;183511;183512;183513;183514;282737;282738;282739;282740;282741;282742;282743;282744;282745;282746;282747;282748;282749;399047;399048	20223;50117;50118;84834;84835;84836;84837;84838;84839;84840;84841;93714;169659;169660;169661;169662;169663;169664;256197;256198;256199;256200;256201;256202;256203;256204;256205;256206;256207;360049;360050	20223;50118;84835;93714;169660;256197;256201;360050		1156;1157		70;72	9606;9606;9606;9606;9606;9606;9606	9	7	6	3	2	4
3727	Q5VWZ2;Q5VWZ2-2	Q5VWZ2;Q5VWZ2-2	4;3	4;3	4;3	Lysophospholipase-like protein 1	LYPLAL1	sp|Q5VWZ2|LYPL1_HUMAN Lysophospholipase-like protein 1 OS=Homo sapiens OX=9606 GN=LYPLAL1 PE=1 SV=3;sp|Q5VWZ2-2|LYPL1_HUMAN Isoform 2 of Lysophospholipase-like protein 1 OS=Homo sapiens OX=9606 GN=LYPLAL1	2	4	4	4	2	3	4	3	4	3	2	3	4	3	4	3	2	3	4	3	4	3	20.3	20.3	20.3	26.316	237	237;221	0	9.3494	By MS/MS	By MS/MS	By MS/MS	By MS/MS	By MS/MS	By MS/MS	8	12.2	20.3	12.2	20.3	16	267710000	33694000	53236000	73886000	37930000	49315000	19653000	14	19122000	2406700	3802500	5277600	2709300	3522500	1403800	42231000	45588000	45914000	19770000	28326000	20700000				125;17935;22146;24274	True;True;True;True	142;19615;24264;26580	841;842;843;844;125813;125814;125815;125816;125817;125818;158426;158427;158428;174103;174104;174105;174106;174107;174108	925;926;927;928;116667;116668;116669;116670;116671;146841;161122;161123	928;116668;146841;161123					9606;9606	1	2	3	2	3	1
5119	Q9HD34;F5H189;C9JY28;C9JRX8;C9J799;H7C4Q5	Q9HD34;F5H189;C9JY28;C9JRX8	3;2;2;2;1;1	3;2;2;2;1;1	3;2;2;2;1;1	LYR motif-containing protein 4	LYRM4	sp|Q9HD34|LYRM4_HUMAN LYR motif-containing protein 4 OS=Homo sapiens OX=9606 GN=LYRM4 PE=1 SV=1;tr|F5H189|F5H189_HUMAN LYR motif-containing protein 4 OS=Homo sapiens OX=9606 GN=LYRM4 PE=1 SV=3;tr|C9JY28|C9JY28_HUMAN LYR motif-containing protein 4 OS=Homo s	6	3	3	3	3	2	3	3	2	3	3	2	3	3	2	3	3	2	3	3	2	3	44	44	44	10.758	91	91;130;70;96;40;74	0	13.211	By MS/MS	By MS/MS	By MS/MS	By MS/MS	By MS/MS	By MS/MS	44	35.2	44	44	35.2	44	238280000	34456000	18536000	32500000	56454000	48365000	47964000	4	59569000	8614100	4634100	8125100	14113000	12091000	11991000	14495000	14151000	17883000	29522000	34547000	28381000				4329;41462;44597	True;True;True	4810;46124;49537	31708;31709;31710;31711;302544;302545;302546;302547;302548;302549;302550;302551;302552;302553;302554;302555;323734;323735;323736;323737;323738;323739	30022;273849;273850;273851;273852;273853;273854;273855;273856;273857;273858;273859;292028	30022;273857;292028					9606;9606;9606;9606;9606;9606	2	2	1	3	3	2
3708	Q5U5X0;D6R994	Q5U5X0	3;1	3;1	3;1	Complex III assembly factor LYRM7	LYRM7	sp|Q5U5X0|LYRM7_HUMAN Complex III assembly factor LYRM7 OS=Homo sapiens OX=9606 GN=LYRM7 PE=1 SV=1	2	3	3	3	2	2	2	3	2	2	2	2	2	3	2	2	2	2	2	3	2	2	40.4	40.4	40.4	11.955	104	104;53	0	33.166	By MS/MS	By MS/MS	By MS/MS	By MS/MS	By MS/MS	By MS/MS	30.8	30.8	30.8	40.4	30.8	30.8	217810000	12403000	27546000	33734000	73432000	52072000	18618000	3	72602000	4134300	9182100	11245000	24477000	17357000	6205900	20035000	28225000	23130000	37019000	34406000	37931000				23758;27126;54437	True;True;True	26011;29745;60331	170173;195721;195722;195723;195724;195725;195726;392771;392772;392773;392774;392775;392776;392777;392778;392779	157436;180638;180639;180640;180641;180642;353842;353843;353844;353845;353846;353847;353848	157436;180639;353848					9606;9606	1	2	3	3	2	2
4359	Q8WZA0;Q8WZA0-2;K7ES95	Q8WZA0;Q8WZA0-2	3;3;1	3;3;1	3;3;1	Protein LZIC	LZIC	sp|Q8WZA0|LZIC_HUMAN Protein LZIC OS=Homo sapiens OX=9606 GN=LZIC PE=1 SV=1;sp|Q8WZA0-2|LZIC_HUMAN Isoform 2 of Protein LZIC OS=Homo sapiens OX=9606 GN=LZIC	3	3	3	3	2	2	2	2	1	0	2	2	2	2	1	0	2	2	2	2	1	0	15.8	15.8	15.8	21.494	190	190;211;169	0	7.2356	By MS/MS	By MS/MS	By MS/MS	By MS/MS	By MS/MS		10	11.6	11.6	10	4.2	0	100790000	33891000	21907000	25382000	11053000	8556400	0	10	10079000	3389100	2190700	2538200	1105300	855640	0	21036000	0	0	9675300	11045000	0				24440;32552;56103	True;True;True	26755;35622;62153	175510;175511;175512;175513;235976;235977;405460;405461;405462	162254;162255;162256;215311;215312;365807;365808	162255;215312;365807					9606;9606;9606	1	2	2	1	1	0
5149	Q9NQ48;H7C488;Q9NQ48-3;Q9NQ48-2	Q9NQ48;H7C488;Q9NQ48-3;Q9NQ48-2	4;3;3;3	4;3;3;3	4;3;3;3	Leucine zipper transcription factor-like protein 1	LZTFL1	sp|Q9NQ48|LZTL1_HUMAN Leucine zipper transcription factor-like protein 1 OS=Homo sapiens OX=9606 GN=LZTFL1 PE=1 SV=1;tr|H7C488|H7C488_HUMAN Leucine zipper transcription factor-like protein 1 (Fragment) OS=Homo sapiens OX=9606 GN=LZTFL1 PE=1 SV=1;sp|Q9NQ48-	4	4	4	4	4	4	3	0	0	2	4	4	3	0	0	2	4	4	3	0	0	2	19.7	19.7	19.7	34.592	299	299;235;256;282	0	9.549	By MS/MS	By MS/MS	By MS/MS			By matching	19.7	19.7	16.1	0	0	11	117100000	48483000	32154000	26001000	0	0	10464000	16	7318900	3030200	2009600	1625100	0	0	653980	19314000	18730000	13994000	0	0	7389100				1228;4102;29838;34998	True;True;True;True	1339;4560;32695;38274	8680;8681;8682;8683;30099;30100;30101;30102;216516;216517;216518;252964;252965	8567;8568;8569;28433;198111;230414	8568;28433;198111;230414					9606;9606;9606;9606	2	3	1	0	0	0
2327	P20645;F5GX30;F5GXE0;F5GXU0;F5H883;H0YF90;H0YGE9;H0YGT2	P20645;F5GX30	8;6;3;3;3;3;2;2	8;6;3;3;3;3;2;2	8;6;3;3;3;3;2;2	Cation-dependent mannose-6-phosphate receptor	M6PR	sp|P20645|MPRD_HUMAN Cation-dependent mannose-6-phosphate receptor OS=Homo sapiens OX=9606 GN=M6PR PE=1 SV=1;tr|F5GX30|F5GX30_HUMAN Cation-dependent mannose-6-phosphate receptor OS=Homo sapiens OX=9606 GN=M6PR PE=1 SV=2	8	8	8	8	8	4	4	6	6	7	8	4	4	6	6	7	8	4	4	6	6	7	39	39	39	30.993	277	277;191;92;109;133;148;104;122	0	39.483	By MS/MS	By MS/MS	By MS/MS	By MS/MS	By MS/MS	By MS/MS	39	20.2	20.2	36.5	36.5	36.5	1988500000	678180000	120410000	125160000	253300000	255560000	555860000	14	142030000	48441000	8600900	8940300	18093000	18254000	39704000	170630000	133480000	117110000	259780000	220180000	256760000				5548;12876;18568;19215;20516;22286;41518;47276	True;True;True;True;True;True;True;True	6149;14069;20328;21012;22463;22464;24427;46190;52437	40277;40278;40279;40280;40281;40282;89948;89949;131166;131167;131168;131169;131170;131171;135853;135854;135855;135856;145332;145333;145334;145335;145336;145337;145338;145339;145340;145341;145342;145343;145344;159599;159600;159601;159602;159603;159604;159605;303005;342339;342340;342341;342342	38165;38166;83779;83780;122082;122083;126417;126418;135078;135079;135080;135081;135082;135083;135084;135085;135086;135087;135088;135089;135090;135091;135092;135093;135094;147924;147925;147926;147927;147928;147929;147930;147931;147932;147933;147934;147935;274253;307586;307587;307588;307589	38165;83779;122083;126417;135092;147931;274253;307586		1879		277	9606;9606;9606;9606;9606;9606;9606;9606	10	6	4	6	6	10
1279	H3BPE1;H3BQK9;E9PNZ4;A0A5F9ZGX0;A0A669KB06;E9PLY5;E9PLY0;H0Y314;A0A669KBB0;A0A0A6YYJ5;H0Y4F5;H0YBX0;A0A494C1U5	H3BPE1;H3BQK9	38;38;8;6;5;5;3;2;2;2;1;1;1	37;37;8;5;5;5;3;2;2;2;1;1;1	0;0;0;0;0;0;0;0;0;0;0;0;0		MACF1	tr|H3BPE1|H3BPE1_HUMAN Microtubule-actin cross-linking factor 1, isoforms 1/2/3/5 OS=Homo sapiens OX=9606 GN=MACF1 PE=1 SV=1;tr|H3BQK9|H3BQK9_HUMAN Microtubule-actin cross-linking factor 1, isoforms 1/2/3/5 OS=Homo sapiens OX=9606 GN=MACF1 PE=1 SV=1	13	38	37	0	32	25	24	15	17	18	31	24	23	14	16	17	0	0	0	0	0	0	7.9	7.8	0	856.87	7555	7555;7592;2028;2146;495;1375;1062;543;930;1668;455;123;625	0	81.948	By MS/MS	By MS/MS	By MS/MS	By MS/MS	By MS/MS	By MS/MS	6.3	5.3	5.1	2.6	3.3	3.3	809990000	248450000	124160000	158670000	61038000	106210000	111470000	435	1862100	571150	285420	364760	140320	244160	256250	20512000	19023000	21215000	13721000	16913000	18421000				1591;1882;2805;2983;4277;4995;8813;11089;11867;13376;15152;15378;15925;16920;20370;21871;22057;22410;24350;30332;32024;32713;34985;35549;36097;36395;37505;39267;39508;39748;40270;40338;43365;43633;44019;51874;56176;61039	True;True;True;True;True;True;True;True;True;True;True;True;True;True;True;True;True;True;True;True;True;True;True;True;False;True;True;True;True;True;True;True;True;True;True;True;True;True	1762;2078;3111;3301;4750;5541;9673;12131;12968;14606;16528;16773;17396;18494;22297;23954;24166;24564;26660;33228;35052;35787;38260;38862;39447;39765;41130;43556;43825;43826;44147;44721;44799;48201;48486;48922;57505;62239;67582	11433;11434;11435;11436;11437;11438;13521;20229;20230;20231;21429;21430;21431;21432;21433;21434;31328;31329;31330;31331;31332;31333;36420;36421;36422;36423;62801;62802;78467;78468;78469;83697;83698;93132;93133;93134;105535;105536;105537;105538;105539;105540;107044;107045;107046;107047;107048;110920;110921;110922;118183;118184;118185;118186;144176;144177;144178;144179;155809;157778;160473;160474;160475;160476;174684;174685;174686;174687;220179;231820;237008;252870;252871;256685;256686;256687;256688;256689;256690;260534;260535;260536;260537;260538;260539;262548;262549;262550;262551;262552;270818;270819;270820;270821;270822;286431;286432;288055;288056;288057;288058;289955;289956;289957;293709;293710;293711;293712;294238;294239;294240;315599;315600;315601;317260;317261;317262;319946;319947;319948;319949;319950;374173;374174;374175;374176;374177;405974;442618;442619;442620;442621;442622;442623	11127;11128;11129;11130;13049;19181;20206;20207;20208;20209;20210;29688;29689;29690;29691;34619;59216;73747;78316;78317;86539;86540;86541;86542;97623;97624;97625;97626;97627;97628;98983;102699;109350;109351;109352;133983;144499;146308;148635;161584;201528;211842;216169;230332;233499;233500;233501;233502;233503;233504;236749;236750;236751;236752;236753;236754;236755;236756;238479;238480;238481;238482;245974;245975;245976;245977;259490;260986;260987;260988;262586;262587;265925;266421;284939;284940;286289;286290;288651;288652;288653;288654;336726;336727;336728;336729;366257;399285;399286;399287	11127;13049;19181;20208;29688;34619;59216;73747;78317;86539;97625;98983;102699;109351;133983;144499;146308;148635;161584;201528;211842;216169;230332;233504;236750;238481;245976;259490;260986;262587;265925;266421;284939;286289;288652;336729;366257;399287	447		5071		9606;9606;9606;9606;9606;9606;9606;9606;9606;9606;9606;9606;9606	20	19	15	8	8	12
5587	Q9UPN3;Q9UPN3-4;H0Y390	Q9UPN3;Q9UPN3-4;H0Y390	38;37;34	1;1;1	0;0;0	Microtubule-actin cross-linking factor 1, isoforms 1/2/3/5	MACF1	sp|Q9UPN3|MACF1_HUMAN Microtubule-actin cross-linking factor 1, isoforms 1/2/3/5 OS=Homo sapiens OX=9606 GN=MACF1 PE=1 SV=4;sp|Q9UPN3-4|MACF1_HUMAN Isoform 5 of Microtubule-actin cross-linking factor 1, isoforms 1/2/3/5 OS=Homo sapiens OX=9606 GN=MACF1;tr|	3	38	1	0	31	25	24	16	16	18	0	0	0	1	0	1	0	0	0	0	0	0	8.3	0.5	0	838.3	7388	7388;5300;4434	0.00019964	3.4438	By matching	By matching	By matching	By MS/MS	By matching	By MS/MS	6.2	5.4	5.3	3.1	3.2	3.6	13101000	0	0	0	5486200	0	7614800	424	30899	0	0	0	12939	0	17959	0	0	0	6942000	0	10283000				1591;1882;2670;2983;4277;4995;8813;11089;11867;13376;15152;15378;15925;16920;20370;21871;22057;22410;24350;30332;32024;32713;34985;35549;36097;36395;37505;39267;39508;39748;40270;40338;43365;43633;44019;51874;56176;61039	False;False;True;False;False;False;False;False;False;False;False;False;False;False;False;False;False;False;False;False;False;False;False;False;False;False;False;False;False;False;False;False;False;False;False;False;False;False	1762;2078;2956;3301;4750;5541;9673;12131;12968;14606;16528;16773;17396;18494;22297;23954;24166;24564;26660;33228;35052;35787;38260;38862;39447;39765;41130;43556;43825;43826;44147;44721;44799;48201;48486;48922;57505;62239;67582	11433;11434;11435;11436;11437;11438;13521;19311;19312;21429;21430;21431;21432;21433;21434;31328;31329;31330;31331;31332;31333;36420;36421;36422;36423;62801;62802;78467;78468;78469;83697;83698;93132;93133;93134;105535;105536;105537;105538;105539;105540;107044;107045;107046;107047;107048;110920;110921;110922;118183;118184;118185;118186;144176;144177;144178;144179;155809;157778;160473;160474;160475;160476;174684;174685;174686;174687;220179;231820;237008;252870;252871;256685;256686;256687;256688;256689;256690;260534;260535;260536;260537;260538;260539;262548;262549;262550;262551;262552;270818;270819;270820;270821;270822;286431;286432;288055;288056;288057;288058;289955;289956;289957;293709;293710;293711;293712;294238;294239;294240;315599;315600;315601;317260;317261;317262;319946;319947;319948;319949;319950;374173;374174;374175;374176;374177;405974;442618;442619;442620;442621;442622;442623	11127;11128;11129;11130;13049;18305;20206;20207;20208;20209;20210;29688;29689;29690;29691;34619;59216;73747;78316;78317;86539;86540;86541;86542;97623;97624;97625;97626;97627;97628;98983;102699;109350;109351;109352;133983;144499;146308;148635;161584;201528;211842;216169;230332;233499;233500;233501;233502;233503;233504;236749;236750;236751;236752;236753;236754;236755;236756;238479;238480;238481;238482;245974;245975;245976;245977;259490;260986;260987;260988;262586;262587;265925;266421;284939;284940;286289;286290;288651;288652;288653;288654;336726;336727;336728;336729;366257;399285;399286;399287	11127;13049;18305;20208;29688;34619;59216;73747;78317;86539;97625;98983;102699;109351;133983;144499;146308;148635;161584;201528;211842;216169;230332;233504;236750;238481;245976;259490;260986;262587;265925;266421;284939;286289;288652;336729;366257;399287	447		5076		9606;9606;9606	0	0	0	1	0	0
4749	Q9BQ69	Q9BQ69	8	8	8	O-acetyl-ADP-ribose deacetylase MACROD1	MACROD1	sp|Q9BQ69|MACD1_HUMAN ADP-ribose glycohydrolase MACROD1 OS=Homo sapiens OX=9606 GN=MACROD1 PE=1 SV=2	1	8	8	8	5	4	3	6	8	5	5	4	3	6	8	5	5	4	3	6	8	5	36.9	36.9	36.9	35.505	325	325	0	25.978	By MS/MS	By MS/MS	By MS/MS	By MS/MS	By MS/MS	By MS/MS	26.2	22.2	14.2	29.5	36.9	23.1	529810000	57766000	53141000	46383000	137460000	179600000	55454000	15	35321000	3851100	3542700	3092200	9164200	11973000	3697000	26744000	39349000	27555000	55846000	75213000	39722000				305;13725;30802;32023;44213;46720;55869;63184	True;True;True;True;True;True;True;True	336;14986;33730;35051;49123;51827;61891;69928	2056;2057;2058;2059;2060;2061;95478;95479;95480;95481;95482;223113;223114;223115;223116;231817;231818;231819;321146;338550;338551;338552;403774;403775;403776;457720;457721;457722;457723;457724;457725	2017;2018;2019;2020;2021;2022;88545;88546;88547;203899;203900;211840;211841;289653;303961;364327;364328;364329;412916;412917;412918;412919;412920;412921;412922;412923	2021;88546;203899;211840;289653;303961;364329;412920					9606	3	3	2	6	9	3
5775	Q9Y6D9;Q9Y6D9-3;C9JIR0;C9JX80;C9JKI7;C9JJ38;C9J9H5	Q9Y6D9;Q9Y6D9-3	15;13;3;2;2;2;1	15;13;3;2;2;2;1	15;13;3;2;2;2;1	Mitotic spindle assembly checkpoint protein MAD1	MAD1L1	sp|Q9Y6D9|MD1L1_HUMAN Mitotic spindle assembly checkpoint protein MAD1 OS=Homo sapiens OX=9606 GN=MAD1L1 PE=1 SV=2;sp|Q9Y6D9-3|MD1L1_HUMAN Isoform 2 of Mitotic spindle assembly checkpoint protein MAD1 OS=Homo sapiens OX=9606 GN=MAD1L1	7	15	15	15	10	8	8	13	12	12	10	8	8	13	12	12	10	8	8	13	12	12	29	29	29	83.066	718	718;626;144;80;122;157;41	0	52.507	By MS/MS	By MS/MS	By MS/MS	By MS/MS	By MS/MS	By MS/MS	19.6	15.3	15	24.2	23	23	651980000	107170000	57441000	62601000	141740000	126270000	156760000	45	14488000	2381500	1276500	1391100	3149800	2806000	3483600	17910000	21129000	17884000	24766000	28173000	32578000				2324;3247;16581;18050;25552;25862;32403;37343;38426;38451;44112;48774;49858;56935;57795	True;True;True;True;True;True;True;True;True;True;True;True;True;True;True	2576;3595;18128;19749;28014;28346;35460;40896;42444;42479;49019;54071;55278;63072;64032	16739;16740;16741;16742;16743;16744;23467;23468;23469;23470;115813;115814;115815;115816;115817;115818;126729;184172;184173;184174;184175;184176;184177;186296;186297;186298;186299;234725;234726;234727;234728;234729;234730;269512;269513;279317;279318;279319;279483;279484;279485;279486;279487;279488;279489;279490;279491;279492;320540;320541;320542;352861;352862;360290;360291;360292;360293;360294;360295;411910;411911;411912;411913;419130;419131;419132;419133;419134	16043;16044;16045;16046;16047;16048;16049;16050;22126;107139;107140;107141;107142;117660;170395;170396;170397;170398;170399;170400;172211;172212;172213;214308;214309;214310;214311;244720;253252;253253;253254;253380;253381;253382;253383;253384;253385;253386;253387;253388;289148;317056;323736;323737;323738;371732;371733;371734;371735;378301	16049;22126;107139;117660;170398;172213;214311;244720;253253;253387;289148;317056;323738;371734;378301					9606;9606;9606;9606;9606;9606;9606	7	6	4	11	11	11
3261	Q13257;Q13257-2	Q13257	6;1	6;1	6;1	Mitotic spindle assembly checkpoint protein MAD2A	MAD2L1	sp|Q13257|MD2L1_HUMAN Mitotic spindle assembly checkpoint protein MAD2A OS=Homo sapiens OX=9606 GN=MAD2L1 PE=1 SV=1	2	6	6	6	6	6	6	3	3	3	6	6	6	3	3	3	6	6	6	3	3	3	31.2	31.2	31.2	23.51	205	205;90	0	32.168	By MS/MS	By MS/MS	By MS/MS	By MS/MS	By MS/MS	By MS/MS	31.2	31.2	31.2	16.6	16.6	17.1	495230000	203930000	115670000	92158000	36029000	31139000	16307000	14	35374000	14567000	8262000	6582700	2573500	2224200	1164800	87149000	50507000	52079000	20386000	23070000	20468000				2397;8063;18516;60656;61016;62382	True;True;True;True;True;True	2660;8847;20272;67165;67558;69044	17287;17288;17289;56850;56851;56852;130799;130800;130801;130802;130803;130804;439651;439652;439653;439654;442471;442472;442473;442474;442475;442476;452132;452133;452134;452135;452136;452137	16527;16528;16529;53126;53127;53128;121800;121801;121802;121803;396515;396516;396517;399139;399140;399141;399142;399143;399144;399145;399146;407740;407741;407742;407743;407744;407745	16529;53126;121800;396516;399139;407741					9606;9606	8	6	7	3	1	2
3428	Q15013;Q15013-3	Q15013;Q15013-3	3;2	3;2	3;2	MAD2L1-binding protein	MAD2L1BP	sp|Q15013|MD2BP_HUMAN MAD2L1-binding protein OS=Homo sapiens OX=9606 GN=MAD2L1BP PE=1 SV=1;sp|Q15013-3|MD2BP_HUMAN Isoform 2 of MAD2L1-binding protein OS=Homo sapiens OX=9606 GN=MAD2L1BP	2	3	3	3	3	2	1	1	2	2	3	2	1	1	2	2	3	2	1	1	2	2	18.6	18.6	18.6	31.051	274	274;306	0.00021133	4.4767	By MS/MS	By MS/MS	By MS/MS	By MS/MS	By MS/MS	By MS/MS	18.6	10.9	4.7	4.7	10.9	10.9	54243000	17052000	6444900	5320900	5658100	11140000	8626800	13	4172500	1311700	495760	409300	435240	856960	663600	8368600	6731300	6563800	7263600	11098000	6573800				478;54472;57825	True;True;True	532;60367;64066	3433;392960;392961;392962;392963;419371;419372;419373;419374;419375;419376	3425;353982;353983;353984;378488;378489;378490;378491;378492;378493	3425;353984;378488					9606;9606	3	1	1	1	2	2
944	Q7L5Y9;E7ESC7;Q7L5Y9-3;Q7L5Y9-2;D6RE80;B4DVN3;D6RA86;D6RDW4;D6REW7;D6RIB6;B4DQT1;Q7L5Y9-5;Q7L5Y9-4;D6RID6	Q7L5Y9;E7ESC7;Q7L5Y9-3;Q7L5Y9-2;D6RE80;B4DVN3;D6RA86;D6RDW4;D6REW7;D6RIB6;B4DQT1;Q7L5Y9-5;Q7L5Y9-4	5;5;5;4;4;4;3;3;3;3;3;3;3;1	5;5;5;4;4;4;3;3;3;3;3;3;3;1	5;5;5;4;4;4;3;3;3;3;3;3;3;1	Macrophage erythroblast attacher	MAEA	sp|Q7L5Y9|MAEA_HUMAN E3 ubiquitin-protein transferase MAEA OS=Homo sapiens OX=9606 GN=MAEA PE=1 SV=1;tr|E7ESC7|E7ESC7_HUMAN E3 ubiquitin-protein transferase MAEA OS=Homo sapiens OX=9606 GN=MAEA PE=1 SV=1;sp|Q7L5Y9-3|MAEA_HUMAN Isoform 3 of E3 ubiquitin-pro	14	5	5	5	5	4	4	4	3	4	5	4	4	4	3	4	5	4	4	4	3	4	17.7	17.7	17.7	45.287	396	396;434;355;360;183;395;107;245;274;328;348;245;328;115	0	10.74	By MS/MS	By MS/MS	By MS/MS	By MS/MS	By MS/MS	By MS/MS	17.7	15.9	15.9	13.9	12.1	15.9	158870000	45960000	22635000	18833000	33577000	15416000	22446000	23	6907300	1998200	984110	818820	1459900	670280	975930	15925000	19117000	15821000	14288000	12877000	14006000				27656;38027;39734;53345;58904	True;True;True;True;True	30312;41875;44130;59111;65277	199510;199511;199512;199513;275807;275808;289846;289847;289848;289849;289850;289851;385215;385216;385217;385218;385219;385220;427254;427255;427256;427257;427258;427259	183733;183734;183735;250209;262489;262490;262491;262492;262493;346947;346948;346949;346950;346951;385702	183733;250209;262490;346947;385702					9606;9606;9606;9606;9606;9606;9606;9606;9606;9606;9606;9606;9606;9606	4	3	2	2	1	3
5562	Q9ULX9;Q9ULX9-2	Q9ULX9;Q9ULX9-2	2;2	1;1	1;1	Transcription factor MafF	MAFF	sp|Q9ULX9|MAFF_HUMAN Transcription factor MafF OS=Homo sapiens OX=9606 GN=MAFF PE=1 SV=2;sp|Q9ULX9-2|MAFF_HUMAN Isoform 2 of Transcription factor MafF OS=Homo sapiens OX=9606 GN=MAFF	2	2	1	1	1	2	2	2	2	2	0	1	1	1	1	1	0	1	1	1	1	1	14	9.8	9.8	17.76	164	164;135	0.001701	2.6203	By matching	By matching	By matching	By MS/MS	By matching	By MS/MS	4.3	14	14	14	14	14	25349000	0	3423300	4909700	5766400	5531100	5718700	8	3168600	0	427910	613710	720800	691380	714840	0	5661600	6223800	7498900	6720700	7937100				19446;30645	True;False	21280;33558	137712;137713;137714;137715;137716;222061;222062;222063;222064;222065;222066	128128;128129;203065;203066;203067	128129;203066					9606;9606	0	0	0	1	0	1
1640	O15525;O60675;B0QY71;B0QY70	O15525;O60675	3;2;1;1	3;2;1;1	2;1;0;0	Transcription factor MafG;Transcription factor MafK	MAFG;MAFK	sp|O15525|MAFG_HUMAN Transcription factor MafG OS=Homo sapiens OX=9606 GN=MAFG PE=1 SV=1;sp|O60675|MAFK_HUMAN Transcription factor MafK OS=Homo sapiens OX=9606 GN=MAFK PE=1 SV=1	4	3	3	2	3	2	3	3	3	3	3	2	3	3	3	3	2	1	2	2	2	2	17.9	17.9	13.6	17.849	162	162;156;93;125	0.00021519	4.8167	By MS/MS	By matching	By matching	By MS/MS	By MS/MS	By MS/MS	17.9	11.1	17.9	17.9	17.9	17.9	235710000	49584000	19573000	35813000	51096000	37380000	42264000	11	21428000	4507600	1779400	3255700	4645100	3398200	3842200	21002000	21848000	20862000	29981000	24141000	28361000				30645;48338;55295	True;True;True	33558;53603;61277	222061;222062;222063;222064;222065;222066;349984;349985;349986;349987;349988;399622;399623;399624;399625;399626;399627	203065;203066;203067;314480;360550;360551;360552;360553	203066;314480;360552					9606;9606;9606;9606	3	0	0	2	1	2
1635	O15479;O15481;P43366;Q9UBF1	O15479	16;1;1;1	16;1;1;1	15;0;0;0	Melanoma-associated antigen B2	MAGEB2	sp|O15479|MAGB2_HUMAN Melanoma-associated antigen B2 OS=Homo sapiens OX=9606 GN=MAGEB2 PE=1 SV=3	4	16	16	15	14	14	13	11	11	13	14	14	13	11	11	13	13	13	12	10	10	12	57.4	57.4	55.2	35.277	319	319;346;347;373	0	106.22	By MS/MS	By MS/MS	By MS/MS	By MS/MS	By MS/MS	By MS/MS	52.7	43.6	43.6	36.1	36.1	49.8	4783700000	1223700000	827200000	1008000000	600970000	582150000	541630000	13	367980000	94131000	63631000	77542000	46228000	44781000	41664000	172930000	183150000	174460000	123180000	125340000	116360000				3995;4462;15844;15963;15964;28944;33287;44668;47683;49572;49573;55870;57635;58476;58563;58564	True;True;True;True;True;True;True;True;True;True;True;True;True;True;True;True	4447;4946;17303;17439;17440;31725;36401;49617;52879;54974;54975;61892;63863;64816;64817;64917;64918;64919	29298;29299;29300;29301;29302;29303;29304;29305;29306;29307;29308;29309;32551;32552;110227;110228;110229;110230;110231;110232;111173;111174;111175;111176;111177;111178;111179;111180;111181;111182;111183;111184;111185;111186;111187;111188;111189;111190;111191;209848;209849;209850;209851;209852;209853;209854;209855;209856;209857;209858;209859;241131;241132;241133;324318;324319;324320;345080;345081;345082;345083;345084;345085;358445;358446;358447;358448;358449;358450;358451;358452;358453;358454;358455;358456;358457;358458;358459;358460;403777;403778;418020;418021;418022;418023;418024;418025;424143;424144;424145;424146;424147;424148;424149;424150;424151;424152;424153;424154;424155;424156;424157;424158;424159;424160;424879;424880;424881;424882;424883;424884;424885;424886;424887;424888;424889;424890;424891	27594;27595;27596;27597;27598;27599;27600;27601;27602;27603;27604;27605;30827;102073;102074;102075;102076;102077;102078;102079;102080;102081;102082;102083;102084;102916;102917;102918;102919;102920;102921;102922;102923;102924;102925;102926;102927;102928;102929;102930;192416;192417;192418;192419;192420;192421;192422;192423;192424;220050;220051;220052;292541;292542;310209;310210;310211;310212;310213;310214;310215;310216;322098;322099;322100;322101;322102;322103;322104;322105;322106;322107;322108;322109;322110;322111;322112;364330;364331;377306;377307;377308;377309;377310;377311;377312;377313;377314;377315;377316;377317;382863;382864;382865;382866;382867;382868;382869;382870;382871;382872;382873;382874;382875;382876;382877;382878;383496;383497;383498;383499;383500;383501;383502;383503;383504;383505;383506;383507;383508;383509;383510	27602;30827;102084;102920;102927;192416;220051;292542;310209;322104;322110;364331;377306;382876;383496;383503	558;559;560		172;174;296		9606;9606;9606;9606	20	24	22	19	18	19
3629	Q9UNF1;Q5H909;Q9UNF1-2;Q5H907	Q9UNF1;Q5H909;Q9UNF1-2;Q5H907	8;8;8;7	8;8;8;7	8;8;8;7	Melanoma-associated antigen D2	MAGED2	sp|Q9UNF1|MAGD2_HUMAN Melanoma-associated antigen D2 OS=Homo sapiens OX=9606 GN=MAGED2 PE=1 SV=2;tr|Q5H909|Q5H909_HUMAN Melanoma-associated antigen D2 OS=Homo sapiens OX=9606 GN=MAGED2 PE=1 SV=2;sp|Q9UNF1-2|MAGD2_HUMAN Isoform 2 of Melanoma-associated anti	4	8	8	8	8	7	6	7	6	6	8	7	6	7	6	6	8	7	6	7	6	6	25.1	25.1	25.1	64.953	606	606;588;588;521	0	25.513	By MS/MS	By MS/MS	By MS/MS	By MS/MS	By MS/MS	By MS/MS	25.1	22.9	17.3	22.4	17.8	17.8	418310000	113620000	68287000	63405000	53368000	67688000	51943000	28	14940000	4057700	2438800	2264500	1906000	2417400	1855100	24925000	25931000	21846000	18374000	19484000	20635000				4137;10896;15797;19520;31480;34990;56352;58804	True;True;True;True;True;True;True;True	4599;11927;17251;21363;34465;38265;62430;65175	30345;30346;30347;30348;30349;30350;30351;30352;30353;30354;77245;77246;77247;77248;77249;77250;77251;77252;77253;77254;109906;109907;109908;138233;138234;138235;138236;138237;138238;228002;228003;228004;228005;228006;252906;252907;252908;407276;407277;407278;407279;407280;407281;426573;426574;426575;426576;426577;426578;426579	28694;28695;28696;28697;28698;28699;28700;28701;28702;72681;72682;72683;72684;72685;72686;72687;101783;101784;101785;128598;128599;208592;208593;208594;208595;230365;230366;230367;367515;367516;367517;367518;367519;367520;384999;385000;385001;385002;385003;385004;385005	28694;72686;101783;128598;208592;230365;367517;385000					9606;9606;9606;9606	9	9	6	6	5	6
18	Q96QZ7;Q96QZ7-3;A0A087WXD2;H7C5T8;H7C4U7;H7C535;A0A087WT53;Q96QZ7-4;Q96QZ7-5;Q96QZ7-7;Q96QZ7-6;Q96QZ7-2;Q5TCQ9;Q5TCQ9-3;Q5TCQ9-2;Q5TCQ9-1	Q96QZ7;Q96QZ7-3;A0A087WXD2;H7C5T8;H7C4U7;H7C535;A0A087WT53;Q96QZ7-4;Q96QZ7-5;Q96QZ7-7;Q96QZ7-6;Q96QZ7-2	6;6;6;6;6;6;6;6;6;6;6;6;1;1;1;1	6;6;6;6;6;6;6;6;6;6;6;6;1;1;1;1	5;5;5;5;5;5;5;5;5;5;5;5;1;1;1;1	Membrane-associated guanylate kinase, WW and PDZ domain-containing protein 1	MAGI1	sp|Q96QZ7|MAGI1_HUMAN Membrane-associated guanylate kinase, WW and PDZ domain-containing protein 1 OS=Homo sapiens OX=9606 GN=MAGI1 PE=1 SV=3;sp|Q96QZ7-3|MAGI1_HUMAN Isoform 3 of Membrane-associated guanylate kinase, WW and PDZ domain-containing protein 1	16	6	6	5	2	2	1	2	1	2	2	2	1	2	1	2	2	1	1	2	1	2	6.5	6.5	6	164.58	1491	1491;1256;980;1014;1131;1136;1155;1160;1287;1425;1451;1462;1481;1125;1150;1506	0	16.926	By MS/MS	By MS/MS	By matching	By MS/MS	By MS/MS	By MS/MS	2.3	2.3	1.8	3	1.3	3.1	51993000	13866000	8027900	12312000	9127700	0	8659800	59	881230	235010	136070	208670	154710	0	146780	13863000	13396000	14871000	11149000	0	12732000				3941;17614;17615;22778;24623;54642	True;True;True;True;True;True	4390;19249;19250;24957;26945;60558	28972;123191;123192;163146;176711;176712;176713;176714;176715;394460	27287;114034;114035;151017;163400;355634	27287;114034;114035;151017;163400;355634					9606;9606;9606;9606;9606;9606;9606;9606;9606;9606;9606;9606;9606;9606;9606;9606	1	1	0	2	1	1
2923	P61326;F5H6P7;P61326-2	P61326;F5H6P7;P61326-2	13;9;8	1;0;1	1;0;1	Protein mago nashi homolog	MAGOH;MAGOHB	sp|P61326|MGN_HUMAN Protein mago nashi homolog OS=Homo sapiens OX=9606 GN=MAGOH PE=1 SV=1;tr|F5H6P7|F5H6P7_HUMAN Protein mago nashi homolog 2 OS=Homo sapiens OX=9606 GN=MAGOHB PE=3 SV=1;sp|P61326-2|MGN_HUMAN Isoform 2 of Protein mago nashi homolog OS=Homo	3	13	1	1	12	11	11	11	11	11	1	1	1	1	1	1	1	1	1	1	1	1	87	5.5	5.5	17.163	146	146;102;109	1	-2	By MS/MS	By MS/MS	By MS/MS	By MS/MS	By MS/MS	By MS/MS	84.9	82.9	80.8	72.6	72.6	72.6	256440000	47026000	33251000	40836000	42078000	47971000	45283000	10	25644000	4702600	3325100	4083600	4207800	4797100	4528300	34505000	37687000	38435000	39038000	45884000	43120000	+			6011;14614;18571;23765;23766;23971;23972;37497;42585;50828;56525;56769;61327	False;False;False;False;False;False;False;True;False;False;False;False;False	6638;15956;20331;26018;26019;26249;26250;41116;41117;47357;56329;56330;62622;62890;67892	43077;43078;43079;43080;43081;43082;101657;101658;101659;101660;101661;101662;101663;101664;101665;101666;101667;101668;101669;101670;101671;101672;101673;131184;131185;131186;131187;131188;131189;131190;131191;131192;131193;131194;131195;131196;170204;170205;170206;170207;170208;170209;170210;170211;170212;170213;170214;170215;171714;171715;171716;171717;171718;171719;171720;171721;171722;171723;171724;171725;171726;171727;171728;171729;171730;171731;171732;171733;171734;171735;171736;270765;270766;270767;270768;270769;270770;270771;270772;270773;270774;270775;270776;310269;310270;366600;366601;366602;366603;366604;366605;366606;408788;408789;408790;408791;408792;408793;410612;444579;444580;444581;444582;444583;444584;444585;444586;444587;444588;444589;444590	40520;40521;40522;40523;40524;40525;94258;94259;94260;94261;94262;94263;94264;94265;94266;94267;94268;94269;94270;94271;94272;94273;94274;94275;122096;122097;122098;122099;122100;122101;122102;122103;122104;122105;122106;122107;157458;157459;157460;157461;157462;157463;157464;157465;157466;157467;157468;157469;157470;157471;157472;157473;158824;158825;158826;158827;158828;158829;158830;158831;158832;158833;158834;158835;158836;158837;158838;158839;158840;158841;158842;158843;158844;158845;158846;158847;158848;158849;158850;158851;158852;158853;158854;158855;158856;245927;245928;245929;245930;245931;245932;245933;245934;245935;245936;245937;245938;245939;245940;245941;280352;329429;329430;329431;369016;369017;369018;369019;370706;401016;401017;401018;401019;401020;401021;401022;401023;401024;401025;401026	40520;94260;122103;157468;157473;158824;158845;245928;280352;329430;369019;370706;401020		2890;2891		1;57	9606;9606;9606	3	1	2	3	3	3
4463	Q96A72;F5H6N1;F5H3U9;F5H124	Q96A72;F5H6N1	13;7;3;1	13;7;3;1	1;1;0;1	Protein mago nashi homolog 2	MAGOHB	sp|Q96A72|MGN2_HUMAN Protein mago nashi homolog 2 OS=Homo sapiens OX=9606 GN=MAGOHB PE=1 SV=1;tr|F5H6N1|F5H6N1_HUMAN Protein mago nashi homolog 2 OS=Homo sapiens OX=9606 GN=MAGOHB PE=1 SV=1	4	13	13	1	12	11	11	11	11	11	12	11	11	11	11	11	1	1	1	1	1	1	86.5	86.5	6.1	17.276	148	148;90;44;81	0	113.32	By MS/MS	By MS/MS	By MS/MS	By MS/MS	By MS/MS	By MS/MS	84.5	82.4	80.4	72.3	72.3	72.3	4145400000	795920000	420090000	532290000	700140000	828740000	868180000	10	414540000	79592000	42009000	53229000	70014000	82874000	86818000	195190000	181500000	173060000	178000000	237210000	244020000				5105;6011;14614;18571;23765;23766;23971;23972;42585;50828;56525;56769;61327	True;True;True;True;True;True;True;True;True;True;True;True;True	5662;6638;15956;20331;26018;26019;26249;26250;47357;56329;56330;62622;62890;67892	37214;37215;37216;37217;37218;37219;43077;43078;43079;43080;43081;43082;101657;101658;101659;101660;101661;101662;101663;101664;101665;101666;101667;101668;101669;101670;101671;101672;101673;131184;131185;131186;131187;131188;131189;131190;131191;131192;131193;131194;131195;131196;170204;170205;170206;170207;170208;170209;170210;170211;170212;170213;170214;170215;171714;171715;171716;171717;171718;171719;171720;171721;171722;171723;171724;171725;171726;171727;171728;171729;171730;171731;171732;171733;171734;171735;171736;310269;310270;366600;366601;366602;366603;366604;366605;366606;408788;408789;408790;408791;408792;408793;410612;444579;444580;444581;444582;444583;444584;444585;444586;444587;444588;444589;444590	35371;35372;35373;35374;35375;35376;35377;35378;35379;35380;35381;35382;35383;35384;40520;40521;40522;40523;40524;40525;94258;94259;94260;94261;94262;94263;94264;94265;94266;94267;94268;94269;94270;94271;94272;94273;94274;94275;122096;122097;122098;122099;122100;122101;122102;122103;122104;122105;122106;122107;157458;157459;157460;157461;157462;157463;157464;157465;157466;157467;157468;157469;157470;157471;157472;157473;158824;158825;158826;158827;158828;158829;158830;158831;158832;158833;158834;158835;158836;158837;158838;158839;158840;158841;158842;158843;158844;158845;158846;158847;158848;158849;158850;158851;158852;158853;158854;158855;158856;280352;329429;329430;329431;369016;369017;369018;369019;370706;401016;401017;401018;401019;401020;401021;401022;401023;401024;401025;401026	35383;40520;94260;122103;157468;157473;158824;158845;280352;329430;369019;370706;401020		2891		59	9606;9606;9606;9606	21	15	18	22	22	21
30	Q9H0U3;A0A087WU53;Q9H0U3-2	Q9H0U3;A0A087WU53	7;7;3	7;7;3	7;7;3	Magnesium transporter protein 1	MAGT1	sp|Q9H0U3|MAGT1_HUMAN Magnesium transporter protein 1 OS=Homo sapiens OX=9606 GN=MAGT1 PE=1 SV=1;tr|A0A087WU53|A0A087WU53_HUMAN Dolichyl-diphosphooligosaccharide--protein glycosyltransferase subunit MAGT1 OS=Homo sapiens OX=9606 GN=MAGT1 PE=1 SV=1	3	7	7	7	5	6	7	6	6	5	5	6	7	6	6	5	5	6	7	6	6	5	21.8	21.8	21.8	38.036	335	335;367;134	0	77.481	By MS/MS	By MS/MS	By MS/MS	By MS/MS	By MS/MS	By MS/MS	15.8	18.5	21.8	18.5	18.5	16.1	672160000	102970000	70030000	81169000	140750000	141940000	135310000	14	48012000	7354700	5002100	5797800	10053000	10139000	9664700	35734000	38215000	32307000	66757000	65202000	64968000				42208;45183;49262;59442;60765;61950;62993	True;True;True;True;True;True;True	46943;50167;54629;65850;67285;68573;68574;69725	307663;307664;307665;307666;307667;307668;307669;327772;327773;327774;327775;327776;327777;327778;327779;327780;327781;327782;327783;327784;327785;327786;356414;356415;356416;356417;356418;430737;430738;430739;430740;430741;430742;440757;448918;448919;448920;448921;448922;448923;448924;456395;456396;456397;456398;456399	278122;278123;278124;278125;278126;278127;278128;295335;295336;295337;295338;295339;295340;295341;320220;320221;388553;388554;388555;388556;388557;388558;397585;405000;405001;405002;405003;405004;405005;405006;411711;411712	278125;295340;320220;388553;397585;405002;411712		17		334	9606;9606;9606	3	3	6	6	7	7
4878	Q9BXY0;H0YBV6	Q9BXY0;H0YBV6	10;5	10;5	10;5	Protein MAK16 homolog	MAK16	sp|Q9BXY0|MAK16_HUMAN Protein MAK16 homolog OS=Homo sapiens OX=9606 GN=MAK16 PE=1 SV=2;tr|H0YBV6|H0YBV6_HUMAN Protein MAK16 homolog (Fragment) OS=Homo sapiens OX=9606 GN=MAK16 PE=1 SV=1	2	10	10	10	6	6	5	6	8	8	6	6	5	6	8	8	6	6	5	6	8	8	38.7	38.7	38.7	35.368	300	300;137	0	127.46	By MS/MS	By MS/MS	By MS/MS	By MS/MS	By MS/MS	By MS/MS	29.7	27.7	24	27.3	38.7	31	1327300000	264780000	156010000	205300000	216370000	217270000	267580000	14	94808000	18913000	11144000	14665000	15455000	15519000	19113000	72818000	74931000	78819000	120870000	107370000	108970000				2864;2978;2979;5749;26288;32542;38479;39389;50013;50014	True;True;True;True;True;True;True;True;True;True	3174;3296;3297;6366;28822;35612;42522;43693;55447;55448	20598;20599;20600;20601;20602;20603;20604;20605;20606;20607;20608;20609;21381;21382;21383;21384;21385;21386;21387;21388;21389;21390;21391;21392;21393;21394;41614;189433;189434;189435;189436;235916;235917;235918;235919;235920;235921;235922;235923;235924;235925;279741;279742;279743;279744;279745;279746;287245;287246;287247;361330;361331;361332;361333;361334;361335	19478;19479;19480;19481;19482;19483;19484;19485;19486;19487;19488;19489;20152;20153;20154;20155;20156;20157;20158;20159;20160;20161;20162;20163;20164;39306;175040;175041;175042;175043;215268;215269;215270;215271;215272;215273;215274;253621;253622;253623;253624;260214;260215;260216;324627;324628;324629;324630	19479;20153;20160;39306;175043;215273;253622;260214;324627;324630					9606;9606	6	8	6	9	9	10
4442	Q969L2	Q969L2	2	2	2	Protein MAL2	MAL2	sp|Q969L2|MAL2_HUMAN Protein MAL2 OS=Homo sapiens OX=9606 GN=MAL2 PE=1 SV=1	1	2	2	2	2	2	2	2	2	2	2	2	2	2	2	2	2	2	2	2	2	2	18.2	18.2	18.2	19.125	176	176	0	6.8728	By MS/MS	By MS/MS	By MS/MS	By MS/MS	By MS/MS	By MS/MS	18.2	18.2	18.2	18.2	18.2	18.2	255260000	43082000	17656000	34922000	54985000	49320000	55299000	2	127630000	21541000	8828200	17461000	27492000	24660000	27649000	29650000	30078000	22779000	44470000	41676000	37847000				46455;59714	True;True	51542;66137	336903;336904;336905;336906;336907;336908;336909;336910;336911;432622;432623;432624;432625;432626;432627	302529;302530;302531;302532;390259;390260;390261;390262;390263;390264	302532;390262					9606	2	2	1	1	2	2
3228	Q13021	Q13021	1	1	1	MAL-like protein	MALL	sp|Q13021|MALL_HUMAN MAL-like protein OS=Homo sapiens OX=9606 GN=MALL PE=1 SV=2	1	1	1	1	0	0	0	0	0	1	0	0	0	0	0	1	0	0	0	0	0	1	19	19	19	17.35	153	153	0	11.329						By MS/MS	0	0	0	0	0	19	7711700	0	0	0	0	0	7711700	2	3855900	0	0	0	0	0	3855900	0	0	0	0	0	0				26830	TRUE	29422	193590	178989	178989					9606	0	0	0	0	0	1
4524	Q96EH3	Q96EH3	4	4	4	Mitochondrial assembly of ribosomal large subunit protein 1	MALSU1	sp|Q96EH3|MASU1_HUMAN Mitochondrial assembly of ribosomal large subunit protein 1 OS=Homo sapiens OX=9606 GN=MALSU1 PE=1 SV=1	1	4	4	4	3	4	2	3	3	3	3	4	2	3	3	3	3	4	2	3	3	3	34.6	34.6	34.6	26.17	234	234	0	24.456	By MS/MS	By MS/MS	By MS/MS	By MS/MS	By MS/MS	By MS/MS	29.9	34.6	23.9	29.9	29.9	29.9	509830000	47621000	50126000	66532000	135890000	114530000	95130000	13	39218000	3663200	3855900	5117900	10453000	8810200	7317700	43335000	45957000	38749000	105500000	97654000	73691000				1170;14177;51051;63044	True;True;True;True	1277;15478;56574;69778	8302;8303;8304;8305;8306;8307;8308;8309;8310;8311;8312;8313;98556;368138;368139;368140;368141;368142;368143;368144;368145;368146;368147;368148;456732;456733;456734;456735;456736	8263;8264;8265;8266;8267;8268;8269;91399;330872;330873;330874;330875;330876;330877;330878;330879;330880;330881;330882;330883;330884;411997;411998	8269;91399;330882;411998					9606	3	4	2	4	6	4
5428	Q9UDY8;Q9UDY8-2;A0A3B3IS32;K7EP42;A0A3B3IS82	Q9UDY8;Q9UDY8-2;A0A3B3IS32	8;8;5;1;1	8;8;5;1;1	8;8;5;1;1	Mucosa-associated lymphoid tissue lymphoma translocation protein 1	MALT1	sp|Q9UDY8|MALT1_HUMAN Mucosa-associated lymphoid tissue lymphoma translocation protein 1 OS=Homo sapiens OX=9606 GN=MALT1 PE=1 SV=1;sp|Q9UDY8-2|MALT1_HUMAN Isoform 2 of Mucosa-associated lymphoid tissue lymphoma translocation protein 1 OS=Homo sapiens OX=9	5	8	8	8	8	5	6	6	3	3	8	5	6	6	3	3	8	5	6	6	3	3	16.4	16.4	16.4	92.271	824	824;813;468;119;163	0	15.875	By MS/MS	By MS/MS	By MS/MS	By MS/MS	By MS/MS	By MS/MS	16.4	8.9	10.4	12.6	5	5	292800000	84923000	35125000	66867000	44026000	31247000	30612000	36	8133300	2359000	975690	1857400	1223000	867980	850330	29749000	32237000	44102000	14623000	17040000	21802000				11079;20336;32278;39131;41968;48675;49326;60216	True;True;True;True;True;True;True;True	12121;22262;35329;43395;46686;53965;54700;66691	78427;143961;143962;143963;143964;143965;233750;233751;233752;233753;233754;233755;285274;285275;285276;285277;285278;285279;306083;306084;306085;306086;352214;352215;356834;356835;356836;356837;436638;436639;436640	73711;133795;213562;213563;213564;258396;258397;258398;276755;316484;320616;320617;320618;320619;393839	73711;133795;213563;258397;276755;316484;320616;393839	2490;2491		169;171		9606;9606;9606;9606;9606	5	4	3	1	0	2
2507	P33908;P33908-2	P33908;P33908-2	6;4	6;4	6;4	Mannosyl-oligosaccharide 1,2-alpha-mannosidase IA	MAN1A1	sp|P33908|MA1A1_HUMAN Mannosyl-oligosaccharide 1,2-alpha-mannosidase IA OS=Homo sapiens OX=9606 GN=MAN1A1 PE=1 SV=3;sp|P33908-2|MA1A1_HUMAN Isoform 2 of Mannosyl-oligosaccharide 1,2-alpha-mannosidase IA OS=Homo sapiens OX=9606 GN=MAN1A1	2	6	6	6	4	6	5	5	6	6	4	6	5	5	6	6	4	6	5	5	6	6	22.4	22.4	22.4	72.968	653	653;367	0	24.849	By MS/MS	By MS/MS	By MS/MS	By MS/MS	By MS/MS	By MS/MS	12.4	22.4	20.1	18.4	22.4	22.4	384200000	51332000	48631000	49508000	73258000	87848000	73623000	30	12807000	1711100	1621000	1650300	2441900	2928300	2454100	22190000	20199000	24795000	28559000	27082000	26213000				30638;33329;33518;38921;42132;46051	True;True;True;True;True;True	33551;36450;36654;43146;46858;51102	222015;222016;222017;222018;222019;241434;241435;241436;241437;241438;241439;242758;242759;242760;242761;283712;283713;283714;283715;283716;306987;306988;306989;306990;306991;306992;306993;306994;306995;306996;334059;334060;334061;334062;334063;334064;334065;334066;334067	203033;203034;203035;220324;220325;220326;220327;220328;220329;220330;220331;220332;221445;221446;221447;257014;257015;257016;277482;277483;277484;277485;277486;277487;277488;277489;277490;277491;277492;300220;300221;300222;300223;300224;300225	203035;220328;221446;257014;277487;300224					9606;9606	4	3	7	7	7	7
1734	O60476;H0Y7H1;Q5T9E3;H0Y543	O60476;H0Y7H1	4;2;1;1	4;2;1;1	4;2;1;1	Mannosyl-oligosaccharide 1,2-alpha-mannosidase IB;alpha-1,2-Mannosidase	MAN1A2	sp|O60476|MA1A2_HUMAN Mannosyl-oligosaccharide 1,2-alpha-mannosidase IB OS=Homo sapiens OX=9606 GN=MAN1A2 PE=1 SV=1;tr|H0Y7H1|H0Y7H1_HUMAN alpha-1,2-Mannosidase (Fragment) OS=Homo sapiens OX=9606 GN=MAN1A2 PE=1 SV=2	4	4	4	4	4	1	3	4	3	3	4	1	3	4	3	3	4	1	3	4	3	3	12	12	12	73.003	641	641;331;97;204	0.00022242	5.6612	By MS/MS	By matching	By MS/MS	By MS/MS	By MS/MS	By MS/MS	12	3	8.4	12	8.4	8.4	131010000	43027000	1149700	10558000	33361000	22295000	20624000	28	4679100	1536700	41061	377060	1191500	796250	736580	13988000	8820700	9096800	14145000	17476000	17510000				9215;33331;40737;60739	True;True;True;True	10117;36452;45277;67256	65640;65641;241446;241447;241448;241449;241450;241451;297214;297215;297216;297217;297218;440567;440568;440569;440570;440571	61839;61840;220338;220339;220340;220341;269156;269157;269158;397438;397439;397440	61840;220340;269156;397439					9606;9606;9606;9606	2	0	2	2	3	3
5530	Q9UKM7;H0YG20;H0YGV7;H0YI64	Q9UKM7;H0YG20;H0YGV7	4;3;2;1	4;3;2;1	4;3;2;1	Endoplasmic reticulum mannosyl-oligosaccharide 1,2-alpha-mannosidase;alpha-1,2-Mannosidase	MAN1B1	sp|Q9UKM7|MA1B1_HUMAN Endoplasmic reticulum mannosyl-oligosaccharide 1,2-alpha-mannosidase OS=Homo sapiens OX=9606 GN=MAN1B1 PE=1 SV=2;tr|H0YG20|H0YG20_HUMAN alpha-1,2-Mannosidase OS=Homo sapiens OX=9606 GN=MAN1B1 PE=1 SV=2;tr|H0YGV7|H0YGV7_HUMAN alpha-1,2	4	4	4	4	2	1	2	2	3	4	2	1	2	2	3	4	2	1	2	2	3	4	9.4	9.4	9.4	79.579	699	699;695;550;270	0	10.211	By MS/MS	By MS/MS	By MS/MS	By MS/MS	By MS/MS	By MS/MS	6	3	6	4.6	7.6	9.4	104990000	22417000	0	19477000	14296000	24655000	24147000	34	3088000	659330	0	572840	420470	725140	710210	11838000	0	12064000	14227000	14423000	14517000				14079;20539;43771;58837	True;True;True;True	15368;22490;48646;65209	97842;145512;145513;145514;145515;145516;145517;318423;318424;318425;318426;426817;426818;426819;426820;426821;426822	90767;135265;135266;135267;135268;287358;385317;385318;385319;385320;385321;385322	90767;135265;287358;385320					9606;9606;9606;9606	2	1	1	3	2	3
3552	Q16706	Q16706	10	10	10	Alpha-mannosidase 2	MAN2A1	sp|Q16706|MA2A1_HUMAN Alpha-mannosidase 2 OS=Homo sapiens OX=9606 GN=MAN2A1 PE=1 SV=2	1	10	10	10	6	3	5	9	10	9	6	3	5	9	10	9	6	3	5	9	10	9	13.2	13.2	13.2	131.14	1144	1144	0	21.206	By MS/MS	By MS/MS	By MS/MS	By MS/MS	By MS/MS	By MS/MS	7.7	2.9	5	11.8	13.2	12.1	240360000	38026000	6282500	16445000	56462000	65807000	57335000	54	4451100	704180	116340	304540	1045600	1218600	1061800	8659100	4761100	8535000	11189000	22289000	16948000				15001;15449;24052;25567;32633;40021;40161;42811;53000;62485	True;True;True;True;True;True;True;True;True;True	16365;16851;26339;28029;35705;44441;44600;47599;58739;69152	104461;104462;104463;104464;104465;107528;107529;107530;107531;107532;172394;172395;172396;172397;172398;172399;184262;184263;184264;236537;236538;236539;236540;291864;291865;291866;291867;292929;292930;311808;311809;311810;311811;382837;382838;382839;382840;382841;382842;452828;452829;452830	96785;96786;96787;96788;96789;96790;99395;159490;159491;159492;170468;170469;170470;215787;215788;264297;264298;264299;265250;281740;344782;344783;344784;408394;408395;408396	96790;99395;159491;170468;215788;264297;265250;281740;344784;408394					9606	2	1	4	7	7	5
1529	O00754;O00754-2;M0R2P5;M0QZ24	O00754;O00754-2	6;6;2;1	6;6;2;1	6;6;2;1	Lysosomal alpha-mannosidase;Lysosomal alpha-mannosidase A peptide;Lysosomal alpha-mannosidase B peptide;Lysosomal alpha-mannosidase C peptide;Lysosomal alpha-mannosidase D peptide;Lysosomal alpha-mannosidase E peptide	MAN2B1	sp|O00754|MA2B1_HUMAN Lysosomal alpha-mannosidase OS=Homo sapiens OX=9606 GN=MAN2B1 PE=1 SV=3;sp|O00754-2|MA2B1_HUMAN Isoform 2 of Lysosomal alpha-mannosidase OS=Homo sapiens OX=9606 GN=MAN2B1	4	6	6	6	4	3	3	3	4	3	4	3	3	3	4	3	4	3	3	3	4	3	11.1	11.1	11.1	113.74	1011	1011;1010;195;198	0	8.1024	By MS/MS	By MS/MS	By MS/MS	By MS/MS	By MS/MS	By MS/MS	7.8	4.8	4.8	4.6	6.6	4.6	101260000	21829000	9050600	13425000	20467000	17197000	19288000	50	2025100	436590	181010	268490	409340	343940	385750	6465400	6493200	7499100	10435000	9910300	11976000				7926;12075;15156;20154;30552;55687	True;True;True;True;True;True	8704;13188;16532;22060;33462;61702	55828;55829;55830;55831;55832;55833;84939;84940;84941;105548;105549;105550;142741;221545;402495;402496;402497;402498;402499;402500	52122;52123;52124;52125;52126;52127;79426;79427;97635;132645;202644;363185	52125;79427;97635;132645;202644;363185					9606;9606;9606;9606	3	1	2	2	3	1
5153	Q9NQG1	Q9NQG1	1	1	1	Protein MANBAL	MANBAL	sp|Q9NQG1|MANBL_HUMAN Protein MANBAL OS=Homo sapiens OX=9606 GN=MANBAL PE=1 SV=1	1	1	1	1	1	0	1	0	1	1	1	0	1	0	1	1	1	0	1	0	1	1	14.1	14.1	14.1	9.467	85	85	0.00020194	3.6347	By matching		By MS/MS		By MS/MS	By MS/MS	14.1	0	14.1	0	14.1	14.1	56248000	13491000	0	9351800	0	17914000	15491000	4	14062000	3372800	0	2337900	0	4478600	3872700	13491000	0	12119000	0	23124000	20919000				47777	TRUE	52984	345811;345812;345813;345814	310877;310878;310879	310879					9606	0	0	1	0	1	1
2847	P55145;H7C2D6	P55145	13;4	13;4	13;4	Mesencephalic astrocyte-derived neurotrophic factor	MANF	sp|P55145|MANF_HUMAN Mesencephalic astrocyte-derived neurotrophic factor OS=Homo sapiens OX=9606 GN=MANF PE=1 SV=3	2	13	13	13	6	11	9	12	13	12	6	11	9	12	13	12	6	11	9	12	13	12	52.2	52.2	52.2	20.7	182	182;71	0	34.173	By MS/MS	By MS/MS	By MS/MS	By MS/MS	By MS/MS	By MS/MS	33.5	47.8	42.9	52.2	52.2	52.2	3936100000	523490000	372060000	467930000	897460000	852890000	822230000	10	393610000	52349000	37206000	46793000	89746000	85289000	82223000	233490000	245510000	242750000	430830000	402050000	429040000				8499;8734;8735;9177;16702;16703;24134;24478;27792;27810;30106;43011;43012	True;True;True;True;True;True;True;True;True;True;True;True;True	9344;9593;9594;10077;18254;18255;26425;26796;30461;30480;32992;47814;47815	60772;60773;60774;60775;60776;62351;62352;62353;62354;62355;62356;62357;62358;62359;62360;65441;65442;65443;65444;65445;65446;116669;116670;116671;116672;116673;172990;172991;172992;172993;172994;172995;172996;172997;172998;172999;173000;173001;173002;173003;173004;173005;173006;173007;173008;173009;173010;173011;173012;173013;175749;175750;175751;175752;175753;175754;200707;200708;200709;200710;200711;200830;200831;200832;218759;218760;218761;218762;218763;313146;313147;313148;313149;313150;313151;313152;313153;313154;313155;313156;313157	57438;57439;57440;57441;57442;57443;57444;57445;57446;58779;58780;58781;58782;61675;61676;61677;61678;61679;107959;107960;107961;107962;160072;160073;160074;160075;160076;160077;160078;160079;160080;160081;160082;160083;160084;160085;160086;160087;160088;160089;160090;162454;162455;162456;162457;184801;184887;184888;200380;282882;282883;282884;282885;282886;282887;282888;282889;282890;282891;282892;282893	57446;58781;58782;61677;107959;107962;160073;162454;184801;184888;200380;282882;282888					9606;9606	7	10	9	12	11	12
2338	P21397;P21397-2	P21397;P21397-2	3;3	2;2	2;2	Amine oxidase [flavin-containing] A	MAOA	sp|P21397|AOFA_HUMAN Amine oxidase [flavin-containing] A OS=Homo sapiens OX=9606 GN=MAOA PE=1 SV=1;sp|P21397-2|AOFA_HUMAN Isoform 2 of Amine oxidase [flavin-containing] A OS=Homo sapiens OX=9606 GN=MAOA	2	3	2	2	1	1	3	2	2	2	0	1	2	1	1	1	0	1	2	1	1	1	6.8	4.7	4.7	59.681	527	527;394	0.00020695	4.049	By matching	By matching	By MS/MS	By MS/MS	By MS/MS	By MS/MS	2.1	2.7	6.8	4.7	4.7	4.7	27391000	0	3347500	4906900	5630500	7001900	6504400	28	978260	0	119550	175250	201090	250070	232300	0	5320500	6016100	7244600	9190800	8932000				9123;16452;23849	True;False;True	10018;17984;26116	65071;65072;65073;65074;65075;114839;114840;114841;114842;114843;170892	61314;61315;61316;61317;106225;106226;158145	61314;106225;158145					9606;9606	0	0	1	2	1	1
2419	P27338;P27338-2	P27338;P27338-2	17;12	17;12	16;11	Amine oxidase [flavin-containing] B	MAOB	sp|P27338|AOFB_HUMAN Amine oxidase [flavin-containing] B OS=Homo sapiens OX=9606 GN=MAOB PE=1 SV=3;sp|P27338-2|AOFB_HUMAN Isoform 2 of Amine oxidase [flavin-containing] B OS=Homo sapiens OX=9606 GN=MAOB	2	17	17	16	14	13	14	16	15	14	14	13	14	16	15	14	13	13	13	15	14	13	48.5	48.5	46.3	58.762	520	520;411	0	81.488	By MS/MS	By MS/MS	By MS/MS	By MS/MS	By MS/MS	By MS/MS	38.5	34.2	39.4	41	39.4	41.5	1736700000	289510000	190270000	178500000	401600000	402700000	274160000	29	59887000	9983200	6561000	6155200	13848000	13886000	9453700	48459000	53462000	45111000	85522000	87442000	78665000				3877;9259;11029;12398;16452;19479;21776;23846;25047;25328;30746;31993;33058;57404;57759;58771;63148	True;True;True;True;True;True;True;True;True;True;True;True;True;True;True;True;True	4322;10162;12069;13557;17984;21317;21318;23845;26113;27417;27768;33669;35021;36159;63608;63996;65139;69890	28529;28530;28531;28532;28533;65909;78122;78123;78124;78125;86928;86929;86930;86931;86932;86933;114839;114840;114841;114842;114843;137962;137963;137964;137965;137966;137967;137968;137969;137970;137971;137972;137973;154833;154834;154835;154836;154837;154838;170844;170845;170846;170847;170848;170849;170850;170851;170852;170853;170854;179945;179946;179947;179948;182307;182308;182309;182310;182311;182312;222715;222716;222717;222718;231624;231625;231626;231627;231628;239365;239366;239367;239368;239369;239370;239371;239372;239373;239374;239375;416237;416238;416239;416240;416241;416242;418867;418868;418869;418870;418871;418872;418873;418874;426340;426341;426342;426343;426344;457458;457459;457460;457461;457462;457463	26843;26844;26845;26846;26847;62071;73489;73490;73491;73492;81114;81115;81116;81117;81118;81119;106225;106226;128363;128364;128365;128366;128367;128368;128369;128370;128371;128372;128373;143562;143563;143564;158065;158066;158067;158068;158069;158070;158071;158072;158073;158074;158075;166316;166317;168497;168498;168499;168500;168501;168502;203573;211668;211669;211670;211671;218401;218402;218403;218404;218405;218406;218407;218408;218409;218410;375678;375679;375680;375681;375682;375683;378083;378084;378085;378086;384813;384814;384815;384816;384817;412677;412678;412679;412680;412681;412682;412683	26847;62071;73492;81116;106225;128370;143563;158072;166316;168500;203573;211670;218405;375683;378085;384814;412683	1239		116		9606;9606	12	11	12	18	18	17
868	P46821;D6RCL2;D6RGJ3;D6RA32	P46821;D6RCL2;D6RGJ3;D6RA32	1;1;1;1	1;1;1;1	1;1;1;1	Microtubule-associated protein 1B;MAP1B heavy chain;MAP1 light chain LC1	MAP1B	sp|P46821|MAP1B_HUMAN Microtubule-associated protein 1B OS=Homo sapiens OX=9606 GN=MAP1B PE=1 SV=2;tr|D6RCL2|D6RCL2_HUMAN Microtubule-associated protein 1B OS=Homo sapiens OX=9606 GN=MAP1B PE=1 SV=2;tr|D6RGJ3|D6RGJ3_HUMAN Microtubule-associated protein 1B	4	1	1	1	1	0	0	0	0	0	1	0	0	0	0	0	1	0	0	0	0	0	1.2	1.2	1.2	270.63	2468	2468;103;122;670	0.00020751	4.0769	By MS/MS						1.2	0	0	0	0	0	0	0	0	0	0	0	0	101	0	0	0	0	0	0	0	0	0	0	0	0	0				5055	TRUE	5606	36850	35030	35030					9606;9606;9606;9606	1	0	0	0	0	0
557	Q9GZQ8;A6NCE7;H3BTL1;Q9H492;Q9H492-2	Q9GZQ8;A6NCE7;H3BTL1;Q9H492;Q9H492-2	2;2;2;1;1	2;2;2;1;1	2;2;2;1;1	Microtubule-associated proteins 1A/1B light chain 3B;Microtubule-associated proteins 1A/1B light chain 3 beta 2;Microtubule-associated proteins 1A/1B light chain 3A	MAP1LC3B;MAP1LC3B2;MAP1LC3A	sp|Q9GZQ8|MLP3B_HUMAN Microtubule-associated proteins 1A/1B light chain 3B OS=Homo sapiens OX=9606 GN=MAP1LC3B PE=1 SV=3;sp|A6NCE7|MP3B2_HUMAN Microtubule-associated proteins 1A/1B light chain 3 beta 2 OS=Homo sapiens OX=9606 GN=MAP1LC3B2 PE=2 SV=1;tr|H3BT	5	2	2	2	2	2	2	2	2	2	2	2	2	2	2	2	2	2	2	2	2	2	16.8	16.8	16.8	14.688	125	125;125;75;121;125	0.00021589	4.9072	By MS/MS	By MS/MS	By MS/MS	By MS/MS	By MS/MS	By MS/MS	16.8	16.8	16.8	16.8	16.8	16.8	321450000	65830000	37314000	53694000	57565000	60919000	46133000	4	80364000	16458000	9328500	13424000	14391000	15230000	11533000	29104000	32478000	30976000	27768000	36640000	28197000				15486;25483	True;True	16892;27938	107766;107767;107768;107769;107770;107771;107772;107773;107774;107775;107776;183432;183433;183434;183435;183436;183437	99618;99619;99620;99621;99622;99623;99624;99625;99626;99627;99628;169584;169585;169586	99618;169586					9606;9606;9606;9606;9606	3	2	3	2	2	2
3742	Q66K74;Q66K74-2;M0QXQ9;M0QY41;M0QZ50;M0R1J2;M0R1M7;M0QXE8	Q66K74;Q66K74-2	14;13;4;4;3;3;2;1	14;13;4;4;3;3;2;1	14;13;4;4;3;3;2;1	Microtubule-associated protein 1S;MAP1S heavy chain;MAP1S light chain	MAP1S	sp|Q66K74|MAP1S_HUMAN Microtubule-associated protein 1S OS=Homo sapiens OX=9606 GN=MAP1S PE=1 SV=2;sp|Q66K74-2|MAP1S_HUMAN Isoform 2 of Microtubule-associated protein 1S OS=Homo sapiens OX=9606 GN=MAP1S	8	14	14	14	11	12	12	5	6	4	11	12	12	5	6	4	11	12	12	5	6	4	26.3	26.3	26.3	112.21	1059	1059;1033;185;189;93;188;120;82	0	41.02	By MS/MS	By MS/MS	By MS/MS	By MS/MS	By MS/MS	By MS/MS	17.2	22.9	21.7	7.1	10.7	6.3	666400000	241640000	137080000	174790000	47915000	35923000	29048000	36	18511000	6712400	3807800	4855300	1331000	997870	806880	43246000	32178000	33391000	21117000	16773000	10698000				648;5311;7963;10617;15408;17229;19628;19670;21619;22147;33657;47188;49640;50983	True;True;True;True;True;True;True;True;True;True;True;True;True;True	706;5888;8743;11619;16804;18832;21481;21530;23673;24265;36801;52343;55045;56499	4553;38650;38651;38652;38653;38654;38655;56098;56099;56100;56101;56102;56103;56104;74946;74947;74948;74949;74950;107232;107233;107234;107235;107236;120359;120360;120361;138927;138928;138929;138930;138931;138932;139231;139232;139233;139234;139235;139236;153715;158429;243623;243624;243625;341741;341742;341743;358834;358835;358836;367751;367752;367753;367754;367755	4527;36743;36744;36745;36746;52356;52357;52358;52359;52360;70588;70589;70590;99134;99135;99136;111424;129254;129255;129527;142581;146842;222188;222189;307081;322418;322419;322420;330498;330499;330500;330501;330502	4527;36743;52358;70588;99134;111424;129254;129527;142581;146842;222189;307081;322418;330500					9606;9606;9606;9606;9606;9606;9606;9606	8	9	10	3	2	1
3113	Q02750;Q02750-2;H3BRW9	Q02750;Q02750-2	15;14;4	7;6;2	7;6;2	Dual specificity mitogen-activated protein kinase kinase 1	MAP2K1	sp|Q02750|MP2K1_HUMAN Dual specificity mitogen-activated protein kinase kinase 1 OS=Homo sapiens OX=9606 GN=MAP2K1 PE=1 SV=2;sp|Q02750-2|MP2K1_HUMAN Isoform 2 of Dual specificity mitogen-activated protein kinase kinase 1 OS=Homo sapiens OX=9606 GN=MAP2K1	3	15	7	7	13	14	14	9	9	12	6	7	7	3	3	6	6	7	7	3	3	6	42.2	25.7	25.7	43.439	393	393;367;217	0	53.869	By MS/MS	By MS/MS	By MS/MS	By MS/MS	By MS/MS	By MS/MS	42	39.2	39.2	26	27.2	32.8	801720000	251970000	181970000	217170000	54787000	41813000	54001000	19	42196000	13262000	9577500	11430000	2883500	2200700	2842200	57630000	60692000	59331000	29436000	25916000	22391000				9069;27930;28140;28876;30064;30428;32012;34464;43584;45507;56599;56600;59351;59363;62690	False;True;False;False;False;False;False;True;True;False;True;True;True;True;False	9960;30612;30613;30614;30844;31651;32946;33330;35040;37703;48437;50512;62705;62706;62707;65752;65764;69402	64719;64720;201814;201815;201816;201817;201818;201819;201820;201821;201822;201823;201824;201825;201826;201827;201828;201829;201830;201831;201832;201833;201834;201835;201836;201837;201838;203597;203598;203599;203600;203601;203602;203603;203604;203605;203606;203607;203608;203609;203610;203611;203612;203613;203614;209387;209388;218245;218246;218247;218248;218249;220809;220810;220811;220812;220813;220814;231751;231752;231753;231754;231755;231756;249392;249393;249394;249395;249396;249397;249398;249399;316960;316961;316962;316963;316964;330152;330153;330154;330155;330156;330157;409361;409362;409363;409364;409365;409366;409367;409368;409369;430161;430162;430163;430164;430244;430245;430246;430247;430248;430249;454343;454344;454345;454346;454347;454348	60948;60949;185700;185701;185702;185703;185704;185705;185706;185707;185708;185709;185710;185711;185712;185713;185714;185715;185716;185717;185718;185719;187194;187195;187196;187197;187198;187199;187200;187201;187202;187203;187204;187205;192076;199774;199775;199776;202106;211780;211781;227364;227365;227366;227367;227368;286034;286035;286036;286037;297222;297223;369546;369547;369548;369549;369550;388091;388092;388157;388158;388159;388160;388161;388162;409881;409882;409883	60948;185704;187200;192076;199774;202106;211781;227364;286037;297223;369546;369548;388092;388162;409883	1811;1812;1813		21;29;78		9606;9606;9606	10	10	13	3	4	2
2546	P36507;G5E9C7;A0A1B0GUL7;M0R1B6	P36507;G5E9C7	19;11;9;2	19;11;9;2	11;6;3;2	Dual specificity mitogen-activated protein kinase kinase 2	MAP2K2	sp|P36507|MP2K2_HUMAN Dual specificity mitogen-activated protein kinase kinase 2 OS=Homo sapiens OX=9606 GN=MAP2K2 PE=1 SV=1;tr|G5E9C7|G5E9C7_HUMAN Dual-specificity mitogen-activated protein kinase kinase 2 OS=Homo sapiens OX=9606 GN=MAP2K2 PE=1 SV=1	4	19	19	11	16	18	18	10	10	9	16	18	18	10	10	9	9	11	11	4	4	3	54.5	54.5	38.5	44.424	400	400;303;405;104	0	84.956	By MS/MS	By MS/MS	By MS/MS	By MS/MS	By MS/MS	By MS/MS	48.5	51.5	51.5	22.8	29.2	24.5	1928500000	666180000	396130000	493200000	110510000	119280000	143170000	20	96423000	33309000	19806000	24660000	5525500	5963800	7158400	92605000	87950000	86408000	32907000	28430000	24977000				9069;11506;25859;28034;28035;28140;28876;30064;30428;32012;38158;42054;45384;45449;45507;46081;59000;59364;62690	True;True;True;True;True;True;True;True;True;True;True;True;True;True;True;True;True;True;True	9960;12579;28342;28343;30725;30726;30844;31651;32946;33330;35040;42062;46777;50383;50453;50512;51137;65376;65765;69402	64719;64720;81298;81299;81300;186275;186276;186277;186278;186279;186280;186281;186282;202640;202641;202642;202643;202644;202645;202646;202647;203597;203598;203599;203600;203601;203602;203603;203604;203605;203606;203607;203608;203609;203610;203611;203612;203613;203614;209387;209388;218245;218246;218247;218248;218249;220809;220810;220811;220812;220813;220814;231751;231752;231753;231754;231755;231756;277034;277035;277036;277037;306555;306556;306557;329246;329247;329248;329249;329772;329773;329774;329775;329776;329777;329778;329779;329780;330152;330153;330154;330155;330156;330157;334257;334258;427843;427844;427845;430250;430251;430252;430253;430254;430255;454343;454344;454345;454346;454347;454348	60948;60949;76217;76218;76219;76220;172194;172195;172196;172197;172198;186406;186407;186408;186409;186410;186411;186412;187194;187195;187196;187197;187198;187199;187200;187201;187202;187203;187204;187205;192076;199774;199775;199776;202106;211780;211781;251260;251261;277142;277143;296477;296478;296933;296934;296935;296936;296937;296938;296939;296940;296941;296942;296943;297222;297223;300328;386198;386199;388163;409881;409882;409883	60948;76218;172195;186406;186409;187200;192076;199774;202106;211781;251260;277142;296477;296943;297223;300328;386198;388163;409883	1351		82		9606;9606;9606;9606	16	16	21	1	4	5
2645	P46734;P46734-3;P46734-2;J3QR49;J3KRV4;E9PRZ0;P52564;P52564-2;X6RB39;J3QL77;E9PMA8	P46734;P46734-3;P46734-2	16;15;14;5;4;4;2;2;1;1;1	16;15;14;5;4;4;2;2;1;1;1	16;15;14;5;4;4;2;2;1;1;1	Dual specificity mitogen-activated protein kinase kinase 3	MAP2K3	sp|P46734|MP2K3_HUMAN Dual specificity mitogen-activated protein kinase kinase 3 OS=Homo sapiens OX=9606 GN=MAP2K3 PE=1 SV=2;sp|P46734-3|MP2K3_HUMAN Isoform 2 of Dual specificity mitogen-activated protein kinase kinase 3 OS=Homo sapiens OX=9606 GN=MAP2K3;s	11	16	16	16	14	13	13	10	10	10	14	13	13	10	10	10	14	13	13	10	10	10	58.5	58.5	58.5	39.318	347	347;352;318;173;136;160;334;278;46;46;101	0	44.256	By MS/MS	By MS/MS	By MS/MS	By MS/MS	By MS/MS	By MS/MS	56.2	45.2	45.8	37.2	37.2	36.6	1287800000	300770000	184060000	256500000	178320000	187580000	180550000	24	53657000	12532000	7669300	10688000	7429800	7815700	7522900	68052000	75361000	67245000	50271000	48819000	50450000				9070;15795;16170;20917;21030;25237;25832;29009;33277;37170;37502;38640;40540;44723;44724;51997	True;True;True;True;True;True;True;True;True;True;True;True;True;True;True;True	9961;17249;17666;22903;23022;27666;28315;31792;36388;40646;41123;41124;42749;45047;49675;49676;57633	64721;64722;64723;64724;64725;64726;64727;64728;64729;64730;64731;64732;109900;109901;109902;112655;112656;112657;112658;112659;112660;148430;148431;148432;148433;148434;148435;149231;149232;149233;149234;149235;149236;181677;181678;181679;181680;181681;186114;186115;210244;210245;210246;210247;210248;210249;241064;241065;268162;270800;270801;270802;270803;270804;270805;270806;270807;281227;281228;281229;281230;281231;281232;281233;281234;281235;281236;281237;295864;295865;324634;324635;324636;324637;324638;324639;324640;324641;374960;374961;374962;374963;374964;374965	60950;60951;60952;60953;60954;60955;60956;101779;104233;104234;104235;104236;104237;138036;138750;138751;167917;172076;192706;192707;192708;219985;219986;243515;245959;245960;245961;245962;245963;254920;254921;254922;254923;254924;254925;267940;267941;292801;292802;292803;292804;292805;292806;292807;292808;292809;292810;292811;337468	60952;101779;104235;138036;138751;167917;172076;192706;219985;243515;245960;254920;267940;292805;292811;337468		2466;2467		1;159	9606;9606;9606;9606;9606;9606;9606;9606;9606;9606;9606	16	10	8	6	3	6
2633	P45985;P45985-2;R4GN37	P45985;P45985-2	6;5;2	6;5;2	6;5;2	Dual specificity mitogen-activated protein kinase kinase 4	MAP2K4	sp|P45985|MP2K4_HUMAN Dual specificity mitogen-activated protein kinase kinase 4 OS=Homo sapiens OX=9606 GN=MAP2K4 PE=1 SV=1;sp|P45985-2|MP2K4_HUMAN Isoform 2 of Dual specificity mitogen-activated protein kinase kinase 4 OS=Homo sapiens OX=9606 GN=MAP2K4	3	6	6	6	6	6	6	4	4	3	6	6	6	4	4	3	6	6	6	4	4	3	28.8	28.8	28.8	44.287	399	399;410;92	0	25.104	By MS/MS	By MS/MS	By MS/MS	By MS/MS	By MS/MS	By MS/MS	28.8	28.8	28.8	20.3	22.3	16.3	382400000	109140000	76740000	93666000	40952000	42081000	19815000	23	16626000	4745400	3336500	4072400	1780500	1829600	861520	31005000	36956000	35412000	23319000	21773000	19447000				509;7229;16318;26019;33939;63244	True;True;True;True;True;True	565;7963;17830;28523;37130;69991	3620;3621;3622;3623;3624;3625;51210;51211;51212;51213;51214;113846;113847;113848;187533;187534;187535;187536;187537;245692;245693;245694;245695;245696;458133;458134;458135;458136;458137	3586;3587;3588;3589;3590;3591;48163;105362;105363;105364;173277;173278;173279;173280;173281;224003;413252;413253;413254;413255;413256	3586;48163;105362;173279;224003;413254					9606;9606;9606	6	4	4	2	3	2
1548	O14733;O14733-4;O14733-3;O14733-2	O14733;O14733-4;O14733-3;O14733-2	4;4;4;4	4;4;4;4	4;4;4;4	Dual specificity mitogen-activated protein kinase kinase 7	MAP2K7	sp|O14733|MP2K7_HUMAN Dual specificity mitogen-activated protein kinase kinase 7 OS=Homo sapiens OX=9606 GN=MAP2K7 PE=1 SV=2;sp|O14733-4|MP2K7_HUMAN Isoform 4 of Dual specificity mitogen-activated protein kinase kinase 7 OS=Homo sapiens OX=9606 GN=MAP2K7;s	4	4	4	4	3	3	3	1	2	1	3	3	3	1	2	1	3	3	3	1	2	1	14.1	14.1	14.1	47.484	419	419;426;435;462	0	6.7836	By MS/MS	By MS/MS	By MS/MS	By MS/MS	By MS/MS	By MS/MS	11	11.2	11	5.7	8.1	5.7	120220000	37320000	19695000	36377000	7624200	11389000	7811800	22	5464400	1696300	895220	1653500	346550	517670	355080	17122000	19518000	22817000	9657300	9102900	10560000				9068;21872;49088;58047	True;True;True;True	9959;23955;54407;64310	64717;64718;155810;354922;354923;354924;354925;421058;421059;421060;421061;421062;421063	60947;144500;318929;380096;380097;380098;380099;380100;380101	60947;144500;318929;380096					9606;9606;9606;9606	2	2	2	1	1	1
1660	O43318;O43318-4;O43318-3;O43318-2;Q9UG54	O43318;O43318-4;O43318-3;O43318-2	3;3;3;3;1	3;3;3;3;1	3;3;3;3;1	Mitogen-activated protein kinase kinase kinase 7	MAP3K7	sp|O43318|M3K7_HUMAN Mitogen-activated protein kinase kinase kinase 7 OS=Homo sapiens OX=9606 GN=MAP3K7 PE=1 SV=1;sp|O43318-4|M3K7_HUMAN Isoform 1D of Mitogen-activated protein kinase kinase kinase 7 OS=Homo sapiens OX=9606 GN=MAP3K7;sp|O43318-3|M3K7_HUMAN	5	3	3	3	2	3	1	0	1	0	2	3	1	0	1	0	2	3	1	0	1	0	6.9	6.9	6.9	67.195	606	606;491;518;579;260	0.0096034	1.734	By MS/MS	By MS/MS	By MS/MS		By matching		4	6.9	2.8	0	2.8	0	18608000	6159900	6595000	4285100	0	1568500	0	30	620280	205330	219830	142840	0	52282	0	4949600	7869000	5930500	0	2357300	0				1499;7804;48083	True;True;True	1653;8569;53324	10763;10764;54940;54941;54942;54943;348086	10492;10493;51350;51351;312860	10492;51351;312860					9606;9606;9606;9606;9606	1	3	1	0	0	0
954	E7EVA0;P27816;P27816-6;P27816-2;P27816-5;P27816-4;H7C4C5;H0Y2V1;B5MEG9;F8W9U4;H7C456;A0A0J9YVV8;A0A0J9YW37;P27816-7	E7EVA0;P27816;P27816-6;P27816-2	49;47;45;38;21;19;14;12;12;11;4;1;1;1	49;47;45;38;21;19;14;12;12;11;4;1;1;1	49;47;45;38;21;19;14;12;12;11;4;1;1;1	Microtubule-associated protein;Microtubule-associated protein 4	MAP4	tr|E7EVA0|E7EVA0_HUMAN Microtubule-associated protein OS=Homo sapiens OX=9606 GN=MAP4 PE=1 SV=1;sp|P27816|MAP4_HUMAN Microtubule-associated protein 4 OS=Homo sapiens OX=9606 GN=MAP4 PE=1 SV=3;sp|P27816-6|MAP4_HUMAN Isoform 6 of Microtubule-associated prote	14	49	49	49	45	46	46	34	32	32	45	46	46	34	32	32	45	46	46	34	32	32	30.6	30.6	30.6	245.44	2297	2297;1152;1135;979;809;872;493;463;760;828;283;76;140;99	0	286.28	By MS/MS	By MS/MS	By MS/MS	By MS/MS	By MS/MS	By MS/MS	26.2	27.3	28	22.1	21.5	20.8	10034000000	2653700000	1672300000	2189700000	1182100000	1116900000	1218900000	124	80918000	21401000	13487000	17659000	9533400	9007300	9830200	728570000	762470000	747390000	338870000	259560000	288510000				940;3210;3211;3212;4653;6145;7015;7016;7398;7399;8048;8137;8141;8142;8791;9067;9141;9182;9756;10922;18435;18436;22404;22405;26535;28630;29104;29290;29998;36148;37167;38927;41358;41359;41598;41599;43917;45778;47090;49600;50849;51780;52860;54486;54643;54650;56782;59539;61003	True;True;True;True;True;True;True;True;True;True;True;True;True;True;True;True;True;True;True;True;True;True;True;True;True;True;True;True;True;True;True;True;True;True;True;True;True;True;True;True;True;True;True;True;True;True;True;True;True	1024;3555;3556;3557;5162;6788;7734;7735;7736;8142;8143;8832;8944;8948;8949;9651;9958;10036;10037;10082;10702;11956;11957;20182;20183;20184;20185;24558;24559;29100;31384;31385;31890;32092;32872;39498;40642;43153;46006;46007;46280;46281;48814;50799;52233;55003;56355;57389;57390;58589;60382;60383;60559;60566;62904;65951;67545	6721;6722;6723;6724;6725;6726;6727;23204;23205;23206;23207;23208;23209;23210;23211;23212;23213;23214;23215;23216;23217;23218;23219;23220;23221;34045;34046;34047;34048;34049;34050;44069;44070;44071;49773;49774;49775;49776;49777;49778;49779;49780;49781;49782;49783;49784;49785;49786;52232;52233;52234;52235;52236;52237;56715;56716;56717;56718;56719;56720;58333;58334;58335;58336;58337;58338;58353;58354;58355;58356;58357;58358;58359;58360;58361;58362;62662;64705;64706;64707;64708;64709;64710;64711;64712;64713;64714;64715;64716;65173;65174;65175;65176;65177;65178;65179;65180;65181;65465;65466;65467;65468;65469;65470;65471;65472;65473;65474;65475;69477;69478;77451;77452;77453;77454;77455;77456;77457;130194;130195;130196;130197;130198;130199;130200;130201;130202;130203;130204;130205;130206;130207;130208;130209;130210;130211;130212;130213;160439;160440;160441;160442;160443;160444;160445;160446;160447;160448;160449;160450;160451;160452;160453;160454;160455;191491;191492;191493;191494;191495;191496;207527;207528;207529;207530;207531;207532;207533;207534;207535;207536;207537;207538;207539;207540;207541;207542;207543;207544;207545;207546;210917;210918;210919;210920;210921;212327;212328;217734;217735;217736;217737;217738;217739;260786;260787;260788;260789;260790;260791;268145;283752;283753;283754;301742;301743;301744;301745;301746;301747;301748;301749;301750;301751;301752;301753;303763;303764;303765;303766;303767;303768;303769;303770;303771;303772;303773;303774;319309;319310;319311;319312;319313;319314;331957;331958;331959;331960;331961;331962;331963;341018;358603;358604;358605;358606;358607;358608;366752;366753;366754;366755;366756;366757;373329;373330;373331;373332;373333;373334;373335;373336;373337;373338;373339;373340;381831;381832;381833;381834;381835;381836;393058;393059;393060;393061;393062;393063;393064;393065;393066;393067;394461;394462;394463;394464;394465;394466;394492;394493;394494;394495;394496;394497;394498;394499;394500;394501;410681;410682;410683;410684;410685;410686;410687;410688;410689;410690;410691;431331;431332;431333;431334;431335;431336;442397;442398;442399;442400;442401	6762;6763;6764;6765;6766;6767;6768;21888;21889;21890;21891;21892;21893;21894;21895;21896;21897;21898;21899;21900;21901;21902;32286;32287;32288;32289;32290;32291;41377;46912;46913;46914;46915;46916;46917;46918;46919;46920;49065;49066;52948;52949;52950;52951;52952;52953;52954;52955;55034;55035;55036;55047;55048;55049;55050;55051;59052;60937;60938;60939;60940;60941;60942;60943;60944;60945;60946;61403;61404;61405;61406;61407;61408;61693;61694;61695;61696;61697;61698;61699;61700;61701;61702;61703;65476;65477;72895;72896;72897;72898;72899;72900;72901;72902;121203;121204;121205;121206;121207;121208;121209;121210;121211;121212;121213;121214;121215;121216;121217;121218;121219;121220;121221;148610;148611;148612;148613;148614;148615;148616;148617;148618;148619;148620;148621;148622;177018;177019;177020;177021;177022;177023;177024;177025;177026;190512;190513;190514;190515;190516;190517;190518;190519;190520;190521;190522;190523;190524;190525;190526;190527;190528;190529;190530;190531;190532;190533;193269;193270;193271;194391;199256;199257;199258;199259;199260;199261;236944;236945;243498;257049;257050;257051;273085;273086;273087;273088;273089;273090;273091;273092;273093;273094;273095;273096;273097;273098;274924;274925;274926;274927;274928;274929;274930;274931;288148;288149;288150;298530;298531;298532;298533;298534;298535;306360;322230;322231;322232;322233;322234;329570;329571;329572;335892;335893;335894;335895;335896;335897;335898;335899;335900;335901;335902;335903;335904;343872;343873;343874;343875;343876;354079;354080;354081;354082;354083;354084;354085;354086;354087;354088;355635;355636;355637;355638;355656;355657;355658;355659;355660;355661;355662;355663;355664;370783;370784;370785;370786;370787;370788;370789;370790;370791;370792;370793;389029;389030;389031;389032;399071;399072;399073;399074;399075;399076;399077;399078	6767;21889;21890;21898;32287;41377;46912;46915;49065;49066;52949;55035;55047;55051;59052;60938;61405;61697;65476;72896;121205;121217;148610;148622;177018;190521;193271;194391;199258;236944;243498;257049;273086;273097;274925;274928;288149;298530;306360;322230;329570;335901;343872;354080;355637;355658;370793;389032;399074	368	531;532;533;534	2271	245;609;639;1886	9606;9606;9606;9606;9606;9606;9606;9606;9606;9606;9606;9606;9606;9606	71	63	67	28	22	26
922	O95819;E7ENQ1;E7EN19;O95819-6;H7C360;O95819-5;O95819-4;O95819-2;A0A0D9SEY1;G5E948;O95819-3;G3XAA2;E7EX83;C9J840;A0A0D9SG62;H7C0P6;Q9UKE5-4;Q9UKE5;Q9UKE5-7;Q9UKE5-2;Q9UKE5-6;Q9UKE5-3;Q9UKE5-5;Q9UKE5-8;C9J338;H7C3Z6;I3L1U1;E7ETN6	O95819;E7ENQ1;E7EN19;O95819-6;H7C360;O95819-5;O95819-4;O95819-2;A0A0D9SEY1;G5E948;O95819-3;G3XAA2;E7EX83;C9J840;A0A0D9SG62;H7C0P6	19;19;19;19;19;18;18;18;18;18;18;18;17;16;16;15;8;8;8;8;8;8;8;8;3;1;1;1	19;19;19;19;19;18;18;18;18;18;18;18;17;16;16;15;8;8;8;8;8;8;8;8;3;1;1;1	10;10;10;10;10;9;9;9;9;9;9;9;10;9;9;10;0;0;0;0;0;0;0;0;0;1;0;0	Mitogen-activated protein kinase kinase kinase kinase 4	MAP4K4	sp|O95819|M4K4_HUMAN Mitogen-activated protein kinase kinase kinase kinase 4 OS=Homo sapiens OX=9606 GN=MAP4K4 PE=1 SV=2;tr|E7ENQ1|E7ENQ1_HUMAN Mitogen-activated protein kinase kinase kinase kinase 4 OS=Homo sapiens OX=9606 GN=MAP4K4 PE=1 SV=1;tr|E7EN19|E7	28	19	19	10	12	16	17	15	11	14	12	16	17	15	11	14	7	9	9	7	5	8	21.7	21.7	13.8	142.1	1239	1239;1154;1272;1273;1170;1242;1165;1212;1320;1235;1320;1165;1038;987;1044;1056;1352;1360;1297;1331;1323;1305;1276;1268;350;258;161;102	0	56.948	By MS/MS	By MS/MS	By MS/MS	By MS/MS	By MS/MS	By MS/MS	14.7	17.8	20	16.6	12.1	15.3	803800000	170530000	141620000	184950000	121440000	79023000	106240000	56	14354000	3045200	2528900	3302600	2168500	1411100	1897200	30846000	26781000	28105000	20662000	19708000	21608000				2907;8729;9198;13426;15480;19793;20197;27602;36511;39230;39718;41238;44107;45837;47291;50704;53516;56333;60538	True;True;True;True;True;True;True;True;True;True;True;True;True;True;True;True;True;True;True	3225;9588;10099;14661;16885;21673;22106;30254;39891;43509;44113;45869;49014;50861;52453;56191;59298;62411;67042	20970;20971;20972;20973;20974;62329;62330;65546;65547;65548;65549;93476;93477;93478;93479;93480;93481;107724;107725;107726;107727;107728;107729;140165;140166;140167;140168;140169;140170;143007;143008;143009;199076;199077;199078;199079;199080;263392;263393;263394;263395;263396;263397;263398;263399;286092;289710;289711;289712;289713;289714;289715;300938;320512;320513;320514;320515;320516;320517;332416;332417;332418;332419;332420;332421;342428;342429;342430;342431;342432;342433;365700;365701;365702;365703;386570;407168;407169;407170;407171;407172;407173;438880;438881;438882;438883;438884;438885	19826;19827;19828;19829;19830;19831;58754;58755;61772;61773;61774;86859;86860;99565;99566;99567;99568;130393;130394;130395;132880;132881;183373;183374;183375;183376;183377;239271;239272;239273;239274;239275;239276;239277;239278;239279;259164;262371;272460;289134;289135;289136;298923;298924;298925;298926;298927;298928;307671;307672;307673;307674;328628;328629;348511;367423;367424;367425;367426;367427;367428;395874;395875;395876;395877;395878;395879	19829;58754;61773;86859;99567;130393;132881;183373;239274;259164;262371;272460;289136;298924;307672;328628;348511;367423;395874					9606;9606;9606;9606;9606;9606;9606;9606;9606;9606;9606;9606;9606;9606;9606;9606;9606;9606;9606;9606;9606;9606;9606;9606;9606;9606;9606;9606	7	12	20	10	9	9
3363	Q14244;Q14244-3;Q14244-2;Q14244-4;A0A087WZ40;Q14244-5;Q14244-6;Q14244-7	Q14244;Q14244-3;Q14244-2;Q14244-4;A0A087WZ40;Q14244-5;Q14244-6;Q14244-7	5;5;5;4;4;4;4;4	5;5;5;4;4;4;4;4	5;5;5;4;4;4;4;4	Ensconsin	MAP7	sp|Q14244|MAP7_HUMAN Ensconsin OS=Homo sapiens OX=9606 GN=MAP7 PE=1 SV=1;sp|Q14244-3|MAP7_HUMAN Isoform 3 of Ensconsin OS=Homo sapiens OX=9606 GN=MAP7;sp|Q14244-2|MAP7_HUMAN Isoform 2 of Ensconsin OS=Homo sapiens OX=9606 GN=MAP7;sp|Q14244-4|MAP7_HUMAN Isof	8	5	5	5	5	3	5	2	2	1	5	3	5	2	2	1	5	3	5	2	2	1	11.3	11.3	11.3	84.051	749	749;655;712;734;779;603;734;771	0	9.5823	By MS/MS	By MS/MS	By MS/MS	By MS/MS	By MS/MS	By MS/MS	11.3	4.4	11.3	2.9	2.9	1.5	202920000	82358000	37285000	55669000	9873800	11369000	6360100	30	6763800	2745300	1242800	1855600	329130	378960	212000	28206000	22755000	24563000	11434000	9099600	7860100				1222;31180;33616;54187;59843	True;True;True;True;True	1333;34139;36760;60060;66278	8644;8645;8646;225796;225797;225798;225799;225800;243358;243359;243360;243361;243362;243363;391198;391199;433647;433648	8536;8537;206482;206483;206484;206485;206486;221971;221972;221973;221974;221975;352551;391147;391148	8536;206482;221972;352551;391148					9606;9606;9606;9606;9606;9606;9606;9606	4	3	4	1	2	1
3582	Q3KQU3;Q3KQU3-4;Q3KQU3-2;Q3KQU3-3;E9PLH3;C9JIR3	Q3KQU3;Q3KQU3-4;Q3KQU3-2;Q3KQU3-3	6;6;6;3;1;1	6;6;6;3;1;1	6;6;6;3;1;1	MAP7 domain-containing protein 1	MAP7D1	sp|Q3KQU3|MA7D1_HUMAN MAP7 domain-containing protein 1 OS=Homo sapiens OX=9606 GN=MAP7D1 PE=1 SV=1;sp|Q3KQU3-4|MA7D1_HUMAN Isoform 4 of MAP7 domain-containing protein 1 OS=Homo sapiens OX=9606 GN=MAP7D1;sp|Q3KQU3-2|MA7D1_HUMAN Isoform 2 of MAP7 domain-cont	6	6	6	6	4	5	6	3	3	2	4	5	6	3	3	2	4	5	6	3	3	2	14.1	14.1	14.1	92.819	841	841;808;803;377;140;244	0	10.889	By MS/MS	By MS/MS	By MS/MS	By MS/MS	By MS/MS	By MS/MS	5.7	9.3	14.1	3.3	3.3	3.3	158560000	38900000	33469000	56183000	12515000	10169000	7324300	37	4285400	1051400	904560	1518500	338240	274830	197950	12548000	13943000	15907000	9121200	7064900	5853900				9847;12668;33872;43613;53754;53755	True;True;True;True;True;True	10801;13846;37054;48466;59578;59579	70016;70017;70018;88538;245220;245221;245222;245223;245224;245225;317154;317155;388302;388303;388304;388305;388306;388307;388308;388309;388310;388311;388312;388313;388314;388315	65953;82547;223581;223582;223583;286206;286207;350010;350011;350012;350013;350014;350015;350016	65953;82547;223582;286206;350011;350014					9606;9606;9606;9606;9606;9606	2	3	7	1	1	0
2436	P28482;P28482-2;H0YDH9;Q16659;P31152;K7ELV1;K7EN18	P28482;P28482-2	17;15;2;1;1;1;1	17;15;2;1;1;1;1	13;11;0;0;0;0;0	Mitogen-activated protein kinase 1	MAPK1	sp|P28482|MK01_HUMAN Mitogen-activated protein kinase 1 OS=Homo sapiens OX=9606 GN=MAPK1 PE=1 SV=3;sp|P28482-2|MK01_HUMAN Isoform 2 of Mitogen-activated protein kinase 1 OS=Homo sapiens OX=9606 GN=MAPK1	7	17	17	13	14	17	16	14	15	13	14	17	16	14	15	13	11	13	12	10	11	11	61.7	61.7	53.1	41.389	360	360;316;87;721;587;233;281	0	103.22	By MS/MS	By MS/MS	By MS/MS	By MS/MS	By MS/MS	By MS/MS	53.6	61.7	56.4	56.4	61.7	53.1	3782900000	963890000	701330000	937300000	409940000	370510000	399920000	22	171950000	43813000	31879000	42604000	18633000	16841000	18178000	175880000	195190000	201010000	82042000	76483000	83973000				12;3800;3987;7811;9211;15980;19839;22503;23321;23322;26020;32376;38155;41701;45348;55329;62043	True;True;True;True;True;True;True;True;True;True;True;True;True;True;True;True;True	12;13;4233;4438;4439;8576;10113;17457;21721;24665;25543;25544;28524;35431;42058;46384;50346;61317;68682	90;91;92;93;94;95;96;97;98;99;100;101;27890;27891;27892;27893;27894;27895;29260;29261;29262;29263;29264;29265;29266;29267;29268;29269;54993;54994;54995;54996;54997;54998;54999;55000;55001;55002;55003;55004;65610;65611;65612;65613;65614;65615;65616;65617;111272;111273;111274;111275;111276;111277;111278;111279;111280;111281;111282;111283;140470;140471;140472;140473;140474;140475;161186;161187;161188;161189;161190;161191;161192;161193;161194;166984;166985;166986;166987;166988;166989;166990;166991;166992;166993;166994;166995;166996;187538;187539;187540;187541;187542;234522;234523;234524;234525;234526;234527;234528;234529;234530;234531;234532;234533;277001;277002;277003;277004;277005;277006;277007;277008;277009;277010;277011;304322;304323;304324;304325;304326;304327;304328;304329;304330;304331;304332;304333;329028;329029;329030;329031;399905;399906;449884;449885;449886;449887;449888	126;127;128;129;130;131;132;133;134;135;136;137;138;139;140;141;142;143;144;26235;26236;26237;26238;26239;26240;27569;27570;27571;27572;27573;27574;27575;27576;27577;51386;51387;51388;51389;51390;51391;51392;51393;51394;51395;51396;51397;61823;61824;61825;61826;102987;102988;102989;130657;130658;130659;130660;130661;130662;149275;149276;149277;149278;149279;149280;149281;149282;154541;154542;154543;154544;154545;154546;154547;154548;154549;154550;154551;154552;154553;154554;154555;173282;173283;173284;173285;173286;214148;214149;214150;214151;214152;214153;214154;214155;214156;214157;251234;251235;251236;251237;251238;275333;275334;275335;275336;275337;275338;275339;275340;296322;296323;296324;296325;360858;360859;405841;405842	141;26236;27573;51389;61824;102989;130660;149280;154541;154552;173282;214155;251237;275337;296324;360858;405842		2091;2092		13;98	9606;9606;9606;9606;9606;9606;9606	25	24	21	17	19	12
1616	O15264;O15264-2;Q5R3E6	O15264;O15264-2	5;3;2	5;3;2	5;3;2	Mitogen-activated protein kinase 13	MAPK13	sp|O15264|MK13_HUMAN Mitogen-activated protein kinase 13 OS=Homo sapiens OX=9606 GN=MAPK13 PE=1 SV=1;sp|O15264-2|MK13_HUMAN Isoform 2 of Mitogen-activated protein kinase 13 OS=Homo sapiens OX=9606 GN=MAPK13	3	5	5	5	4	2	4	2	1	2	4	2	4	2	1	2	4	2	4	2	1	2	26	26	26	42.089	365	365;257;152	0.00020894	4.2034	By MS/MS	By MS/MS	By MS/MS	By MS/MS	By MS/MS	By matching	24.1	9.3	22.5	9.3	4.9	9.3	101930000	35254000	8734000	27209000	10993000	4091100	15650000	21	4853900	1678800	415900	1295700	523490	194810	745230	10305000	6864600	21517000	10935000	7051400	8210700				20974;21882;35707;35708;39523	True;True;True;True;True	22963;23969;39029;39030;43842	148870;148871;148872;148873;155904;155905;155906;155907;155908;257701;257702;257703;288145;288146;288147	138503;144576;234280;234281;234282;261056	138503;144576;234280;234282;261056					9606;9606;9606	1	0	4	1	0	0
3538	Q16539;B4E0K5;Q16539-5;Q16539-3;Q16539-4;E7EX54;B5TY33;H7C4E2	Q16539;B4E0K5;Q16539-5;Q16539-3;Q16539-4	9;8;6;6;6;4;4;2	1;1;1;1;1;0;0;0	1;1;1;1;1;0;0;0	Mitogen-activated protein kinase 14	MAPK14	sp|Q16539|MK14_HUMAN Mitogen-activated protein kinase 14 OS=Homo sapiens OX=9606 GN=MAPK14 PE=1 SV=3;tr|B4E0K5|B4E0K5_HUMAN Mitogen-activated protein kinase OS=Homo sapiens OX=9606 GN=MAPK14 PE=1 SV=1;sp|Q16539-5|MK14_HUMAN Isoform 5 of Mitogen-activated p	8	9	1	1	9	9	9	9	6	8	1	1	1	1	1	1	1	1	1	1	1	1	43.1	3.6	3.6	41.293	360	360;283;256;297;307;132;173;90	1	-2	By MS/MS	By MS/MS	By MS/MS	By matching	By matching	By matching	43.1	43.1	43.1	43.1	31.7	39.4	100390000	38946000	21501000	24378000	5980200	3726500	5854500	18	5577100	2163700	1194500	1354300	332230	207030	325250	14833000	23291000	20144000	7236700	5350200	7451300	+			7846;21168;22258;26123;28299;35746;38263;48467;53055	False;False;False;False;False;False;False;False;True	8612;23179;24390;28638;31014;39072;42221;42222;53739;58794	55283;55284;55285;55286;55287;55288;150236;150237;150238;150239;150240;150241;150242;150243;159314;159315;159316;159317;159318;188271;188272;188273;188274;188275;188276;204733;204734;204735;204736;257999;258000;258001;258002;258003;258004;278056;278057;278058;278059;278060;278061;278062;278063;278064;278065;278066;278067;350837;350838;350839;350840;350841;350842;383172;383173;383174;383175;383176;383177;383178;383179;383180	51657;51658;139574;139575;139576;139577;147624;173965;173966;188038;234515;252129;252130;252131;252132;252133;252134;252135;252136;252137;252138;252139;315256;315257;315258;315259;345056;345057;345058	51658;139574;147624;173966;188038;234515;252132;315256;345057		3690		268	9606;9606;9606;9606;9606;9606;9606;9606	1	1	1	0	0	0
3539	Q16539-2	Q16539-2	9	9	1	Mitogen-activated protein kinase 14	MAPK14	sp|Q16539-2|MK14_HUMAN Isoform CSBP1 of Mitogen-activated protein kinase 14 OS=Homo sapiens OX=9606 GN=MAPK14	1	9	9	1	9	9	9	9	6	8	9	9	9	9	6	8	1	1	1	1	1	1	44.2	44.2	4.7	41.493	360	360	0	32.711	By MS/MS	By MS/MS	By MS/MS	By MS/MS	By MS/MS	By MS/MS	44.2	44.2	44.2	44.2	32.8	40.6	522930000	158210000	96937000	128220000	50524000	42292000	46750000	18	29052000	8789300	5385400	7123400	2806900	2349600	2597200	32951000	30990000	34071000	15514000	17343000	17301000				7846;21168;22258;26123;28299;35746;38263;48467;53056	True;True;True;True;True;True;True;True;True	8612;23179;24390;28638;31014;39072;42221;42222;53739;58795	55283;55284;55285;55286;55287;55288;150236;150237;150238;150239;150240;150241;150242;150243;159314;159315;159316;159317;159318;188271;188272;188273;188274;188275;188276;204733;204734;204735;204736;257999;258000;258001;258002;258003;258004;278056;278057;278058;278059;278060;278061;278062;278063;278064;278065;278066;278067;350837;350838;350839;350840;350841;350842;383181;383182;383183;383184;383185;383186	51657;51658;139574;139575;139576;139577;147624;173965;173966;188038;234515;252129;252130;252131;252132;252133;252134;252135;252136;252137;252138;252139;315256;315257;315258;315259;345059	51658;139574;147624;173966;188038;234515;252132;315256;345059		3690		268	9606	8	6	10	0	1	2
4209	Q8NDC0	Q8NDC0	1	1	1	MAPK-interacting and spindle-stabilizing protein-like	MAPK1IP1L	sp|Q8NDC0|MISSL_HUMAN MAPK-interacting and spindle-stabilizing protein-like OS=Homo sapiens OX=9606 GN=MAPK1IP1L PE=1 SV=4	1	1	1	1	1	1	1	0	1	0	1	1	1	0	1	0	1	1	1	0	1	0	6.9	6.9	6.9	24.269	245	245	0.0003882	3.0227	By matching	By MS/MS	By MS/MS		By MS/MS		6.9	6.9	6.9	0	6.9	0	38516000	10232000	5556100	12093000	0	10635000	0	2	19258000	5116000	2778000	6046700	0	5317500	0	10232000	8959800	15673000	0	7838200	0				46743	TRUE	51853	338803;338804;338805;338806;338807	304259;304260;304261	304260					9606	0	1	1	0	1	0
2421	P27361;B3KR49;P27361-2;P27361-3;E9PBK7;E9PJF0;E9PQW4;H0YEX6;E9PRH7	P27361;B3KR49;P27361-2;P27361-3;E9PBK7;E9PJF0;E9PQW4	8;7;7;6;6;6;6;3;3	4;4;3;2;3;2;2;3;3	4;4;3;2;3;2;2;3;3	Mitogen-activated protein kinase 3;Mitogen-activated protein kinase	MAPK3	sp|P27361|MK03_HUMAN Mitogen-activated protein kinase 3 OS=Homo sapiens OX=9606 GN=MAPK3 PE=1 SV=4;tr|B3KR49|B3KR49_HUMAN Mitogen-activated protein kinase 3 OS=Homo sapiens OX=9606 GN=MAPK3 PE=1 SV=1;sp|P27361-2|MK03_HUMAN Isoform 2 of Mitogen-activated pr	9	8	4	4	7	8	8	6	7	6	4	4	4	2	3	4	4	4	4	2	3	4	32.7	20.6	20.6	43.135	379	379;265;335;357;311;316;339;121;136	0	13.338	By MS/MS	By MS/MS	By MS/MS	By matching	By MS/MS	By MS/MS	30.1	32.7	32.7	20.1	30.3	25.6	237050000	79701000	37991000	57106000	16564000	21526000	24159000	22	10775000	3622800	1726900	2595700	752900	978440	1098200	29107000	33266000	35559000	13076000	17660000	15523000				3800;9211;22572;26020;26322;32377;41705;62043	False;False;True;False;True;True;True;False	4233;10113;24737;28524;28860;35432;46390;68682	27890;27891;27892;27893;27894;27895;65610;65611;65612;65613;65614;65615;65616;65617;161622;161623;161624;161625;161626;161627;187538;187539;187540;187541;187542;189673;189674;189675;189676;189677;189678;189679;189680;234534;234535;234536;234537;234538;234539;304366;304367;304368;304369;449884;449885;449886;449887;449888	26235;26236;26237;26238;26239;26240;61823;61824;61825;61826;149627;149628;173282;173283;173284;173285;173286;175267;175268;175269;175270;175271;175272;175273;175274;175275;214158;214159;275370;275371;405841;405842	26236;61824;149627;173282;175267;214159;275370;405842					9606;9606;9606;9606;9606;9606;9606;9606;9606	3	4	4	0	1	3
2631	P45983;P45983-3;P45983-2;P45983-5;P45983-4;C9J762;A0A3B3IRW7;D6RAU3;A0A286YF95;A0A1W2PPW1;D6RAJ0;A8MPV1;D6RDG1	P45983;P45983-3;P45983-2;P45983-5;P45983-4;C9J762;A0A3B3IRW7	3;3;3;3;3;2;2;1;1;1;1;1;1	2;2;2;2;2;1;1;0;0;0;0;0;0	2;2;2;2;2;1;1;0;0;0;0;0;0	Mitogen-activated protein kinase 8	MAPK8	sp|P45983|MK08_HUMAN Mitogen-activated protein kinase 8 OS=Homo sapiens OX=9606 GN=MAPK8 PE=1 SV=2;sp|P45983-3|MK08_HUMAN Isoform 3 of Mitogen-activated protein kinase 8 OS=Homo sapiens OX=9606 GN=MAPK8;sp|P45983-2|MK08_HUMAN Isoform 1 of Mitogen-activated	13	3	2	2	3	2	3	1	1	1	2	1	2	1	1	1	2	1	2	1	1	1	8	5.2	5.2	48.295	427	427;384;384;308;427;142;169;92;94;105;117;143;216	0.0002028	3.7022	By matching	By matching	By MS/MS	By MS/MS	By MS/MS	By MS/MS	8	5.9	8	3	3	3	44184000	16710000	5868500	12167000	2738200	2922500	3778100	19	2325500	879450	308870	640360	144110	153820	198850	6980600	7369100	9904400	4458800	4652700	5410800				35580;38168;39779	False;True;True	38896;42077;44179	256892;256893;256894;277104;277105;290143;290144;290145;290146;290147;290148	233699;233700;233701;251323;262748;262749;262750;262751	233700;251323;262748					9606;9606;9606;9606;9606;9606;9606;9606;9606;9606;9606;9606;9606	0	0	2	1	1	1
2632	P45984;P45984-3;P45984-2;P45984-4;J3KNK1;A0A286YEN5;A0A286YEQ7;A0A286YEX7;A0A286YFC0;A0A1P0B7D2;A0A286YFJ6;A0A286YFJ4;A0A286YFD7;A0A286YF85;D7R525;A0A286YES9;A0A286YF97;A0A286YFA6;A0A286YF62;F8W9R5;A0A286YFK3;D6RJF9;A0A286YEW9;A0A286YEQ0;E5RJ57;A0A286YF83;A0A286YFM6;P53779-2;A0A286YFB6;D6R9C1;A0A286YEV3;A0A286YFN2;P53779;A0A286YF35;A0A286YFI3;A0A286YF19;D6RCB1;P45984-5;P53779-3;A0A286YEY0;A0A286YES0;A0A1W2PRF2;A0A286YFE2;A0A286YF02	P45984;P45984-3;P45984-2;P45984-4;J3KNK1;A0A286YEN5;A0A286YEQ7;A0A286YEX7;A0A286YFC0;A0A1P0B7D2;A0A286YFJ6;A0A286YFJ4;A0A286YFD7;A0A286YF85;D7R525;A0A286YES9;A0A286YF97;A0A286YFA6;A0A286YF62;F8W9R5;A0A286YFK3;D6RJF9;A0A286YEW9;A0A286YEQ0;E5RJ57;A0A286YF83;A0A286YFM6;P53779-2;A0A286YFB6;D6R9C1;A0A286YEV3;A0A286YFN2;P53779;A0A286YF35;A0A286YFI3;A0A286YF19;D6RCB1;P45984-5;P53779-3;A0A286YEY0	4;4;4;4;3;2;2;2;2;2;2;2;2;2;2;2;2;2;2;2;2;2;2;2;2;2;2;2;2;2;2;2;2;2;2;2;2;2;2;2;1;1;1;1	4;4;4;4;3;2;2;2;2;2;2;2;2;2;2;2;2;2;2;2;2;2;2;2;2;2;2;2;2;2;2;2;2;2;2;2;2;2;2;2;1;1;1;1	3;3;3;3;2;1;1;1;1;1;1;1;1;1;1;1;1;1;1;1;1;1;1;1;1;1;1;1;1;1;1;1;1;1;1;1;1;1;1;1;1;1;1;1	Mitogen-activated protein kinase 9;Mitogen-activated protein kinase 10	MAPK9;MAPK10	sp|P45984|MK09_HUMAN Mitogen-activated protein kinase 9 OS=Homo sapiens OX=9606 GN=MAPK9 PE=1 SV=2;sp|P45984-3|MK09_HUMAN Isoform Beta-1 of Mitogen-activated protein kinase 9 OS=Homo sapiens OX=9606 GN=MAPK9;sp|P45984-2|MK09_HUMAN Isoform Alpha-1 of Mitoge	44	4	4	3	2	3	3	2	2	2	2	3	3	2	2	2	1	2	2	2	2	2	11.1	11.1	8.3	48.139	424	424;382;382;424;339;435;402;409;412;422;422;425;426;451;214;427;464;467;473;478;119;384;551;384;103;300;371;422;363;158;346;360;464;375;384;376;245;242;426;338;350;178;208;308	0	7.8019	By MS/MS	By MS/MS	By MS/MS	By MS/MS	By MS/MS	By MS/MS	6.1	9.2	9.2	6.4	5.2	6.4	96319000	23359000	9958300	15868000	9120000	31158000	6856800	19	5069400	1229400	524120	835150	480000	1639900	360890	16842000	17138000	13940000	11006000	7698600	9910900				26094;35580;39794;57027	True;True;True;True	28604;38896;44195;63177	188040;256892;256893;256894;290264;290265;290266;290267;412581;412582;412583;412584;412585;412586	173730;233699;233700;233701;262891;372359;372360	173730;233700;262891;372359					9606;9606;9606;9606;9606;9606;9606;9606;9606;9606;9606;9606;9606;9606;9606;9606;9606;9606;9606;9606;9606;9606;9606;9606;9606;9606;9606;9606;9606;9606;9606;9606;9606;9606;9606;9606;9606;9606;9606;9606;9606;9606;9606;9606	1	3	2	0	1	0
617	Q9BPZ7;B1AMB1;B1AMB2;Q9BPZ7-5;Q9BPZ7-6;Q9BPZ7-3;Q9BPZ7-2	Q9BPZ7;B1AMB1;B1AMB2;Q9BPZ7-5;Q9BPZ7-6;Q9BPZ7-3;Q9BPZ7-2	1;1;1;1;1;1;1	1;1;1;1;1;1;1	1;1;1;1;1;1;1	Target of rapamycin complex 2 subunit MAPKAP1	MAPKAP1	sp|Q9BPZ7|SIN1_HUMAN Target of rapamycin complex 2 subunit MAPKAP1 OS=Homo sapiens OX=9606 GN=MAPKAP1 PE=1 SV=2;tr|B1AMB1|B1AMB1_HUMAN Target of rapamycin complex 2 subunit MAPKAP1 (Fragment) OS=Homo sapiens OX=9606 GN=MAPKAP1 PE=1 SV=1;tr|B1AMB2|B1AMB2_HU	7	1	1	1	1	1	1	1	1	1	1	1	1	1	1	1	1	1	1	1	1	1	2.7	2.7	2.7	59.122	522	522;93;132;323;372;475;486	0.00020153	3.5907	By MS/MS	By matching	By matching	By matching	By matching	By matching	2.7	2.7	2.7	2.7	2.7	2.7	15240000	4667500	2175600	2909000	1765300	2043900	1679000	24	635010	194480	90650	121210	73554	85162	69960	0	0	0	0	0	0				1515	TRUE	1674	10931;10932;10933;10934;10935;10936	10651	10651					9606;9606;9606;9606;9606;9606;9606	1	0	0	0	0	0
2690	P49137;P49137-2	P49137;P49137-2	3;3	1;1	1;1	MAP kinase-activated protein kinase 2	MAPKAPK2	sp|P49137|MAPK2_HUMAN MAP kinase-activated protein kinase 2 OS=Homo sapiens OX=9606 GN=MAPKAPK2 PE=1 SV=1;sp|P49137-2|MAPK2_HUMAN Isoform 2 of MAP kinase-activated protein kinase 2 OS=Homo sapiens OX=9606 GN=MAPKAPK2	2	3	1	1	3	3	3	2	2	2	1	1	1	0	0	0	1	1	1	0	0	0	9.2	4.2	4.2	45.567	400	400;370	0.0015285	2.7437	By MS/MS	By MS/MS	By MS/MS	By matching	By matching	By matching	9.2	9.2	9.2	5	5	5	13465000	5654000	3499100	4312200	0	0	0	21	641200	269240	166620	205340	0	0	0	5654000	5642700	5588400	0	0	0				9061;35751;38691	False;False;True	9949;39077;42815	64637;64638;64639;64640;64641;64642;258016;258017;258018;258019;258020;258021;281608;281609;281610	60891;60892;60893;234524;255270;255271;255272	60893;234524;255272					9606;9606	1	1	1	0	0	0
3548	Q16644;C9J8E1;C9JPW3;Q96PN8;P51817;O43930	Q16644;C9J8E1	6;5;2;1;1;1	6;5;2;1;1;1	4;3;2;0;0;0	MAP kinase-activated protein kinase 3	MAPKAPK3	sp|Q16644|MAPK3_HUMAN MAP kinase-activated protein kinase 3 OS=Homo sapiens OX=9606 GN=MAPKAPK3 PE=1 SV=1;tr|C9J8E1|C9J8E1_HUMAN MAP kinase-activated protein kinase 3 (Fragment) OS=Homo sapiens OX=9606 GN=MAPKAPK3 PE=1 SV=1	6	6	6	4	6	3	4	2	2	3	6	3	4	2	2	3	4	1	2	0	0	1	24.1	24.1	18.8	42.987	382	382;332;119;268;358;277	0	12.08	By MS/MS	By MS/MS	By MS/MS	By matching	By MS/MS	By MS/MS	24.1	11.5	14.7	5.2	5.2	11.5	272080000	99117000	41097000	63184000	20703000	20413000	27562000	18	15115000	5506500	2283200	3510200	1150200	1134000	1531200	33804000	29450000	34094000	19914000	15890000	20657000				9061;13270;29369;35751;44632;58046	True;True;True;True;True;True	9949;14489;32177;39077;49576;64309	64637;64638;64639;64640;64641;64642;92412;212863;212864;258016;258017;258018;258019;258020;258021;323985;421051;421052;421053;421054;421055;421056;421057	60891;60892;60893;85909;85910;194780;194781;234524;292251;380092;380093;380094;380095	60893;85910;194781;234524;292251;380095	2038		55		9606;9606;9606;9606;9606;9606	6	2	3	0	1	1
3505	Q15691;Q9UPY8;Q9UPY8-2;C9JB30	Q15691	20;1;1;1	20;1;1;1	20;1;1;1	Microtubule-associated protein RP/EB family member 1	MAPRE1	sp|Q15691|MARE1_HUMAN Microtubule-associated protein RP/EB family member 1 OS=Homo sapiens OX=9606 GN=MAPRE1 PE=1 SV=3	4	20	20	20	20	19	20	17	19	17	20	19	20	17	19	17	20	19	20	17	19	17	86.6	86.6	86.6	29.999	268	268;281;266;218	0	181.06	By MS/MS	By MS/MS	By MS/MS	By MS/MS	By MS/MS	By MS/MS	86.6	82.8	86.6	80.2	86.6	82.5	6423800000	1833300000	1263000000	1543700000	678220000	555080000	550450000	15	428250000	122220000	84200000	102920000	45214000	37005000	36697000	366110000	381010000	380370000	176140000	167120000	165130000				5400;9264;14420;14421;15812;18575;21102;23275;23276;24848;24849;26385;27355;28475;28624;30608;36094;36095;39745;42882	True;True;True;True;True;True;True;True;True;True;True;True;True;True;True;True;True;True;True;True	5986;10168;15744;15745;17267;20335;23102;23103;25492;25493;27201;27202;28935;29990;31216;31217;31218;31377;33519;39444;39445;44143;47675	39268;39269;39270;39271;39272;39273;39274;39275;65932;65933;65934;100243;100244;100245;100246;100247;100248;100249;100250;100251;100252;100253;100254;100255;100256;100257;100258;100259;110001;110002;110003;110004;110005;110006;131219;131220;131221;131222;131223;131224;149717;149718;149719;149720;149721;149722;149723;149724;149725;166639;166640;166641;166642;166643;166644;166645;166646;166647;166648;166649;178497;178498;178499;178500;178501;178502;178503;178504;178505;178506;178507;190318;190319;190320;190321;190322;190323;197419;197420;197421;197422;197423;197424;206063;206064;206065;206066;206067;206068;206069;206070;206071;206072;206073;206074;206075;206076;206077;206078;206079;207185;207186;207187;207188;207189;207190;207191;207192;207193;207194;207195;207196;221842;221843;221844;221845;260495;260496;260497;260498;260499;260500;260501;260502;260503;260504;260505;260506;260507;260508;260509;260510;260511;260512;260513;260514;260515;260516;260517;260518;260519;260520;260521;289928;289929;289930;289931;289932;289933;289934;289935;289936;289937;289938;289939;312292;312293;312294;312295;312296;312297;312298;312299;312300;312301;312302;312303	37256;37257;37258;37259;37260;37261;37262;37263;37264;62099;62100;62101;92833;92834;92835;92836;92837;92838;92839;92840;92841;92842;92843;92844;92845;92846;92847;101873;101874;101875;101876;101877;122128;122129;122130;122131;139129;139130;139131;139132;139133;139134;154216;154217;154218;154219;154220;154221;154222;154223;165073;165074;165075;165076;165077;165078;165079;165080;165081;175952;175953;175954;175955;175956;175957;175958;175959;175960;175961;175962;175963;175964;175965;175966;175967;175968;182054;182055;182056;182057;182058;182059;188966;188967;188968;188969;188970;188971;188972;188973;188974;188975;188976;188977;188978;189940;189941;189942;189943;189944;189945;189946;189947;189948;189949;189950;202900;202901;202902;202903;236724;236725;236726;236727;236728;236729;236730;236731;236732;236733;236734;236735;236736;236737;236738;262562;262563;262564;262565;262566;262567;262568;262569;262570;262571;262572;262573;262574;262575;262576;282175;282176;282177;282178;282179;282180;282181;282182;282183	37257;62101;92833;92845;101873;122128;139133;154218;154222;165073;165081;175960;182057;188967;189940;202900;236726;236735;262572;282175	2026;2027	3671;3672	183;188	20;197	9606;9606;9606;9606	34	30	31	17	17	20
3496	Q15555;Q15555-4;Q15555-5;Q15555-3;K7EL66;K7ERD8;Q15555-2;M0QX52	Q15555;Q15555-4;Q15555-5;Q15555-3;K7EL66;K7ERD8;Q15555-2	5;5;5;5;3;3;3;1	5;5;5;5;3;3;3;1	5;5;5;5;3;3;3;1	Microtubule-associated protein RP/EB family member 2	MAPRE2	sp|Q15555|MARE2_HUMAN Microtubule-associated protein RP/EB family member 2 OS=Homo sapiens OX=9606 GN=MAPRE2 PE=1 SV=1;sp|Q15555-4|MARE2_HUMAN Isoform 4 of Microtubule-associated protein RP/EB family member 2 OS=Homo sapiens OX=9606 GN=MAPRE2;sp|Q15555-5|M	8	5	5	5	5	4	3	3	3	4	5	4	3	3	3	4	5	4	3	3	3	4	22	22	22	37.031	327	327;274;284;315;134;194;259;127	0	9.1278	By MS/MS	By MS/MS	By MS/MS	By MS/MS	By MS/MS	By matching	22	19	13.8	12.8	12.8	19	592560000	114970000	78190000	84999000	92433000	99362000	122610000	16	37035000	7185300	4886900	5312500	5777100	6210100	7663200	78346000	95661000	86540000	73804000	61081000	75341000				16638;29722;33407;46792;50195	True;True;True;True;True	18187;32561;36532;51905;55644	116244;116245;116246;116247;116248;215608;241918;241919;241920;241921;241922;241923;339096;339097;339098;339099;362469;362470;362471;362472;362473;362474	107544;107545;197287;220717;304528;325714;325715;325716	107544;197287;220717;304528;325715					9606;9606;9606;9606;9606;9606;9606;9606	4	2	2	0	0	0
2160	P10636-4;P10636-5;P10636-3;P10636-2;P10636-7;I3L170;P10636-8;P10636;P10636-6;A0A0G2JQJ7;A0A0G2JPD5;A0A0G2JS76;A0A0G2JMX7;P10636-9	P10636-4;P10636-5;P10636-3;P10636-2;P10636-7;I3L170;P10636-8;P10636;P10636-6;A0A0G2JQJ7;A0A0G2JPD5;A0A0G2JS76;A0A0G2JMX7;P10636-9	5;4;4;4;4;4;3;3;3;3;3;3;3;3	5;4;4;4;4;4;3;3;3;3;3;3;3;3	5;4;4;4;4;4;3;3;3;3;3;3;3;3	Microtubule-associated protein tau;Microtubule-associated protein	MAPT	sp|P10636-4|TAU_HUMAN Isoform Tau-B of Microtubule-associated protein tau OS=Homo sapiens OX=9606 GN=MAPT;sp|P10636-5|TAU_HUMAN Isoform Tau-C of Microtubule-associated protein tau OS=Homo sapiens OX=9606 GN=MAPT;sp|P10636-3|TAU_HUMAN Isoform Tau-A of Micro	14	5	5	5	4	4	5	0	1	2	4	4	5	0	1	2	4	4	5	0	1	2	27	27	27	39.72	381	381;410;316;352;412;341;441;758;383;758;758;776;776;776	0	17.2	By MS/MS	By MS/MS	By MS/MS		By matching	By matching	18.6	18.6	27	0	3.1	7.3	123570000	47399000	22600000	41168000	0	3840800	8560200	18	6864800	2633300	1255500	2287100	0	213380	475570	13434000	12587000	19664000	0	3131600	4388900				21808;23764;50550;53904;59014	True;True;True;True;True	23881;26017;56025;59748;65391	155299;155300;170198;170199;170200;170201;170202;170203;364694;364695;364696;389353;389354;389355;427932;427933;427934;427935;427936	143999;144000;157455;157456;157457;327741;327742;327743;327744;327745;350940;386273;386274;386275	144000;157456;327744;350940;386274					9606;9606;9606;9606;9606;9606;9606;9606;9606;9606;9606;9606;9606;9606	4	2	8	0	0	0
2451	P29966	P29966	5	5	5	Myristoylated alanine-rich C-kinase substrate	MARCKS	sp|P29966|MARCS_HUMAN Myristoylated alanine-rich C-kinase substrate OS=Homo sapiens OX=9606 GN=MARCKS PE=1 SV=4	1	5	5	5	3	4	4	5	4	4	3	4	4	5	4	4	3	4	4	5	4	4	27.4	27.4	27.4	31.554	332	332	0	17.369	By MS/MS	By MS/MS	By MS/MS	By MS/MS	By MS/MS	By MS/MS	19.9	25.3	25.3	27.4	22	17.8	304390000	53505000	39740000	42056000	78210000	50936000	39946000	14	21742000	3821800	2838500	3004000	5586400	3638300	2853300	19015000	19172000	15052000	25998000	19387000	22611000				1087;9714;17311;17458;35362	True;True;True;True;True	1186;10657;18918;19079;38663	7697;7698;7699;7700;7701;7702;7703;69181;69182;69183;69184;69185;120891;120892;120893;120894;120895;120896;120897;120898;120899;120900;120901;120902;121904;121905;121906;121907;121908;255526;255527;255528	7631;7632;7633;7634;7635;7636;65209;65210;65211;65212;65213;65214;65215;65216;65217;111908;111909;111910;111911;111912;111913;111914;112779;112780;112781;232560;232561;232562	7633;65212;111911;112779;232561					9606	3	6	5	5	5	4
2688	P49006	P49006	4	4	4	MARCKS-related protein	MARCKSL1	sp|P49006|MRP_HUMAN MARCKS-related protein OS=Homo sapiens OX=9606 GN=MARCKSL1 PE=1 SV=2	1	4	4	4	3	3	4	4	4	3	3	3	4	4	4	3	3	3	4	4	4	3	51.3	51.3	51.3	19.529	195	195	0	14.077	By MS/MS	By MS/MS	By MS/MS	By MS/MS	By MS/MS	By MS/MS	31.8	31.8	51.3	51.3	51.3	44.6	462400000	49939000	50537000	57209000	114540000	86997000	103180000	6	77066000	8323100	8422800	9534800	19090000	14500000	17196000	36976000	44670000	41014000	62143000	52469000	70729000				140;16814;17294;17378	True;True;True;True	157;18374;18900;18988;18989	931;932;933;934;935;117442;117443;117444;117445;120773;120774;120775;120776;120777;120778;120779;120780;121289;121290;121291;121292;121293;121294;121295;121296;121297	1009;108678;108679;108680;108681;108682;111805;111806;111807;111808;111809;112256;112257;112258;112259;112260;112261;112262;112263	1009;108680;111808;112262	1462		52		9606	3	1	3	3	4	5
971	Q7KZI7-15;Q7KZI7-16;E9PC69;Q7KZI7;Q7KZI7-9;Q7KZI7-8;Q7KZI7-11;Q7KZI7-4;Q7KZI7-5;Q7KZI7-13;E7ETY4;Q7KZI7-14;Q7KZI7-2;Q7KZI7-7;Q7KZI7-12;Q7KZI7-3;Q7KZI7-6;Q7KZI7-10;F5H6N2;F5H4F6;F5H4J8	Q7KZI7-15;Q7KZI7-16;E9PC69;Q7KZI7;Q7KZI7-9;Q7KZI7-8;Q7KZI7-11;Q7KZI7-4;Q7KZI7-5;Q7KZI7-13;E7ETY4;Q7KZI7-14;Q7KZI7-2;Q7KZI7-7;Q7KZI7-12;Q7KZI7-3;Q7KZI7-6;Q7KZI7-10	11;11;11;10;10;10;10;10;10;10;10;10;9;9;9;9;9;9;3;3;1	11;11;11;10;10;10;10;10;10;10;10;10;9;9;9;9;9;9;3;3;1	10;10;10;9;9;9;9;9;9;9;9;9;8;8;8;8;8;8;2;2;1	Serine/threonine-protein kinase MARK2	MARK2	sp|Q7KZI7-15|MARK2_HUMAN Isoform 15 of Serine/threonine-protein kinase MARK2 OS=Homo sapiens OX=9606 GN=MARK2;sp|Q7KZI7-16|MARK2_HUMAN Isoform 16 of Serine/threonine-protein kinase MARK2 OS=Homo sapiens OX=9606 GN=MARK2;tr|E9PC69|E9PC69_HUMAN Non-specific	21	11	11	10	8	8	11	5	6	4	8	8	11	5	6	4	7	7	10	4	5	3	25.2	25.2	24	79.426	709	709;724;778;788;734;779;773;725;719;691;699;745;701;692;740;746;755;686;111;161;91	0	26.956	By MS/MS	By MS/MS	By MS/MS	By MS/MS	By MS/MS	By MS/MS	15	15.1	25.2	7.5	9.7	7.3	381080000	108520000	70758000	89576000	40622000	35211000	36391000	39	9771200	2782600	1814300	2296800	1041600	902850	933090	23704000	31167000	27057000	23361000	15200000	22278000				8459;15267;15268;16046;23985;30916;41027;50038;53828;54606;58873	True;True;True;True;True;True;True;True;True;True;True	9301;16652;16653;17532;26267;33851;45614;55473;59661;60520;65246	60542;60543;60544;60545;60546;60547;106310;106311;106312;106313;106314;106315;106316;106317;106318;106319;106320;111764;111765;171841;171842;171843;171844;171845;171846;171847;171848;171849;171850;223809;223810;223811;223812;223813;223814;299464;299465;299466;361476;388870;394085;394086;394087;427063;427064;427065	57241;98326;98327;98328;103414;103415;158945;158946;158947;158948;158949;158950;204475;204476;204477;204478;204479;204480;271265;271266;271267;324769;350568;355186;355187;385546;385547;385548	57241;98327;98328;103415;158946;204478;271265;324769;350568;355187;385548					9606;9606;9606;9606;9606;9606;9606;9606;9606;9606;9606;9606;9606;9606;9606;9606;9606;9606;9606;9606;9606	6	5	9	1	3	4
1350	P27448;P27448-7;J3KNR0;P27448-4;P27448-2;P27448-8;P27448-6;P27448-3;H0YIY6;A2SY06;Q96L34-2;Q96L34;H0YKJ3;H0YNV4;H0YKP9;K7EKG8;K7EK17	P27448;P27448-7;J3KNR0;P27448-4;P27448-2;P27448-8;P27448-6;P27448-3;H0YIY6	5;5;5;5;5;5;5;5;4;2;1;1;1;1;1;1;1	4;4;4;4;4;4;4;4;4;2;0;0;0;0;1;0;0	4;4;4;4;4;4;4;4;4;2;0;0;0;0;1;0;0	MAP/microtubule affinity-regulating kinase 3	MARK3	sp|P27448|MARK3_HUMAN MAP/microtubule affinity-regulating kinase 3 OS=Homo sapiens OX=9606 GN=MARK3 PE=1 SV=5;sp|P27448-7|MARK3_HUMAN Isoform 6 of MAP/microtubule affinity-regulating kinase 3 OS=Homo sapiens OX=9606 GN=MARK3;tr|J3KNR0|J3KNR0_HUMAN Non-spec	17	5	4	4	5	4	4	4	3	2	4	3	3	3	2	1	4	3	3	3	2	1	10.4	9.2	9.2	84.428	753	753;760;776;744;752;659;713;729;505;331;688;752;129;178;222;74;62	0	15.16	By MS/MS	By MS/MS	By MS/MS	By MS/MS	By MS/MS	By matching	10.4	7.2	8.1	7.2	4.9	2.4	70089000	20403000	13910000	16457000	8243200	7548600	3527100	41	1709500	497630	339270	401400	201050	184110	86027	8635100	8792600	8077700	5684300	6155600	7168900				15483;30916;46094;51452;53935	True;False;True;True;True	16889;33851;51151;57030;59782	107754;107755;107756;107757;107758;107759;223809;223810;223811;223812;223813;223814;334316;334317;334318;334319;334320;371113;371114;389568;389569;389570	99610;99611;99612;99613;204475;204476;204477;204478;204479;204480;300374;333755;351112;351113	99610;204478;300374;333755;351112					9606;9606;9606;9606;9606;9606;9606;9606;9606;9606;9606;9606;9606;9606;9606;9606;9606	3	2	1	1	1	0
2866	P56192;P56192-2;H0YHV5;H0YIP0;F5H2V6;F8VS26;F8W0M7;F8W0S4;F8VZZ9;H0YIC2;H0YI94;H0YHL6;H0YI27	P56192;P56192-2	37;22;9;7;5;3;3;3;3;2;2;1;1	37;22;9;7;5;3;3;3;3;2;2;1;1	37;22;9;7;5;3;3;3;3;2;2;1;1	Methionine--tRNA ligase, cytoplasmic	MARS	sp|P56192|SYMC_HUMAN Methionine--tRNA ligase, cytoplasmic OS=Homo sapiens OX=9606 GN=MARS1 PE=1 SV=2;sp|P56192-2|SYMC_HUMAN Isoform 2 of Methionine--tRNA ligase, cytoplasmic OS=Homo sapiens OX=9606 GN=MARS1	13	37	37	37	33	29	33	26	28	29	33	29	33	26	28	29	33	29	33	26	28	29	57.8	57.8	57.8	101.11	900	900;546;233;219;140;71;95;110;114;58;119;81;124	0	323.31	By MS/MS	By MS/MS	By MS/MS	By MS/MS	By MS/MS	By MS/MS	51.8	47.2	52.6	42.4	41.9	43.6	5897500000	1776400000	880150000	1220600000	611380000	689560000	719500000	41	143840000	43326000	21467000	29770000	14912000	16819000	17549000	158340000	132320000	133270000	79096000	78492000	80323000				899;1370;2810;3355;5518;8249;8250;14443;16422;16681;17801;18783;19862;20529;21369;21370;26280;26281;30549;30686;32102;32646;35199;40636;40714;43327;43986;44081;44928;45531;46700;48031;53254;54351;58888;60703;60749	True;True;True;True;True;True;True;True;True;True;True;True;True;True;True;True;True;True;True;True;True;True;True;True;True;True;True;True;True;True;True;True;True;True;True;True;True	980;1500;3116;3711;6113;6114;6115;9074;9075;15771;15772;17949;18233;19456;20552;21746;22479;22480;23397;23398;28812;28813;33459;33604;35141;35718;38484;45168;45252;45253;48163;48887;48987;49891;50539;51807;53264;59014;60239;65261;67218;67268	6450;6451;6452;6453;6454;6455;9669;9670;9671;9672;9673;9674;20247;20248;20249;24138;24139;24140;24141;24142;24143;40053;40054;40055;40056;40057;40058;40059;59284;59285;59286;59287;59288;59289;59290;59291;59292;100423;100424;100425;100426;100427;100428;100429;114618;114619;114620;114621;114622;114623;116530;116531;116532;116533;116534;116535;124893;124894;124895;132741;132742;132743;132744;132745;132746;140764;140765;140766;140767;140768;140769;140770;140771;140772;140773;140774;145463;145464;145465;145466;145467;145468;145469;145470;145471;145472;145473;145474;145475;145476;145477;145478;145479;151880;151881;151882;151883;151884;151885;151886;151887;151888;151889;151890;151891;151892;151893;151894;151895;189386;189387;189388;189389;189390;189391;189392;189393;189394;189395;189396;189397;221530;221531;221532;222305;222306;222307;222308;222309;232372;232373;232374;232375;232376;232377;236624;236625;254384;296578;296579;296580;296581;296582;296583;296584;296585;296586;296587;296588;297062;297063;297064;297065;297066;297067;297068;297069;297070;297071;297072;297073;297074;315381;315382;315383;315384;315385;315386;315387;315388;315389;315390;315391;315392;319760;319761;319762;319763;320317;320318;320319;320320;320321;320322;320323;320324;320325;320326;320327;320328;325917;325918;325919;330318;330319;330320;330321;330322;330323;338452;347626;347627;347628;347629;347630;347631;384541;384542;384543;384544;384545;384546;384547;384548;392252;392253;392254;392255;392256;392257;392258;392259;392260;392261;392262;392263;427162;427163;439975;439976;439977;439978;439979;439980;440644;440645	6500;6501;6502;6503;6504;6505;9521;9522;9523;9524;9525;19192;19193;19194;19195;19196;22687;22688;22689;22690;37972;37973;37974;37975;37976;37977;37978;56080;56081;56082;56083;56084;56085;56086;56087;56088;93059;93060;93061;93062;93063;93064;93065;93066;106023;106024;106025;106026;106027;106028;107812;107813;107814;107815;115779;115780;115781;123454;123455;123456;123457;123458;123459;123460;123461;130971;130972;130973;130974;130975;130976;130977;130978;135227;135228;135229;135230;135231;135232;135233;135234;135235;135236;135237;135238;135239;135240;135241;135242;135243;135244;135245;135246;141042;141043;141044;141045;141046;141047;141048;141049;141050;141051;141052;141053;141054;141055;141056;174994;174995;174996;174997;174998;174999;175000;175001;175002;175003;175004;175005;175006;175007;202639;202640;202641;203230;203231;203232;203233;203234;203235;203236;212314;212315;215857;231538;268574;268575;268576;268577;268578;268579;268580;268581;268582;269024;269025;269026;269027;269028;284766;284767;288503;288504;288505;288506;288979;288980;288981;288982;288983;288984;293889;297352;297353;297354;297355;297356;297357;297358;303866;312420;312421;312422;312423;346359;346360;346361;346362;346363;346364;346365;353409;353410;353411;353412;353413;353414;353415;385630;396786;396787;397498;397499	6504;9522;19194;22688;37972;56080;56087;93063;106023;107815;115780;123458;130971;135228;141042;141051;175000;175003;202640;203230;212314;215857;231538;268574;269025;284766;288505;288984;293889;297352;303866;312421;346359;353409;385630;396787;397499	1621	2805;2806;2807;2808	218	235;552;606;672	9606;9606;9606;9606;9606;9606;9606;9606;9606;9606;9606;9606;9606	39	34	40	26	29	26
4564	Q96GW9	Q96GW9	9	9	9	Methionine--tRNA ligase, mitochondrial	MARS2	sp|Q96GW9|SYMM_HUMAN Methionine--tRNA ligase, mitochondrial OS=Homo sapiens OX=9606 GN=MARS2 PE=1 SV=2	1	9	9	9	6	4	5	7	7	7	6	4	5	7	7	7	6	4	5	7	7	7	22.9	22.9	22.9	66.59	593	593	0	46.356	By MS/MS	By MS/MS	By MS/MS	By MS/MS	By MS/MS	By MS/MS	16.7	11.5	13.3	18.2	18.4	19.7	428490000	61750000	33026000	59054000	94282000	96351000	84030000	30	14283000	2058300	1100900	1968500	3142700	3211700	2801000	11901000	13885000	15227000	20591000	23540000	20760000				14741;16227;19378;25649;31529;33321;48551;48566;55677	True;True;True;True;True;True;True;True;True	16092;17729;21206;28115;34520;36442;53824;53841;61691	102749;102750;102751;102752;113067;113068;113069;113070;113071;113072;113073;113074;113075;113076;113077;137182;137183;137184;137185;137186;137187;184797;228334;228335;228336;228337;228338;241364;241365;241366;241367;241368;241369;241370;241371;241372;241373;241374;241375;351310;351409;402433;402434;402435;402436;402437;402438;402439;402440;402441;402442	95339;95340;104594;104595;104596;127625;127626;127627;127628;127629;127630;127631;127632;127633;170913;208849;208850;208851;220270;220271;220272;220273;220274;220275;220276;220277;220278;315675;315753;363128;363129;363130;363131;363132;363133;363134;363135	95339;104596;127631;170913;208849;220272;315675;315753;363132					9606	4	2	4	8	10	9
2481	P31153;P31153-2;Q00266	P31153;P31153-2	23;17;2	23;17;2	23;17;2	S-adenosylmethionine synthase isoform type-2	MAT2A	sp|P31153|METK2_HUMAN S-adenosylmethionine synthase isoform type-2 OS=Homo sapiens OX=9606 GN=MAT2A PE=1 SV=1;sp|P31153-2|METK2_HUMAN Isoform 2 of S-adenosylmethionine synthase isoform type-2 OS=Homo sapiens OX=9606 GN=MAT2A	3	23	23	23	23	21	22	19	18	19	23	21	22	19	18	19	23	21	22	19	18	19	73.2	73.2	73.2	43.66	395	395;299;395	0	194.06	By MS/MS	By MS/MS	By MS/MS	By MS/MS	By MS/MS	By MS/MS	73.2	60.3	66.3	54.4	54.4	55.9	9276900000	2368300000	1415300000	1814200000	1200300000	1264700000	1214200000	18	515380000	131570000	78628000	100790000	66683000	70259000	67454000	373090000	350690000	386040000	247150000	264250000	262180000				7619;8620;8621;11759;11760;16465;16466;17060;21477;22841;27784;39298;39403;39629;47152;51218;51530;51531;52264;54134;56944;58259;62233	True;True;True;True;True;True;True;True;True;True;True;True;True;True;True;True;True;True;True;True;True;True;True	8375;9472;9473;12849;12850;17999;18000;18650;23519;25026;30453;43593;43708;44005;52303;56759;57111;57112;57926;60001;60002;63081;64543;68886	53762;53763;53764;53765;53766;53767;53768;53769;53770;53771;53772;53773;61609;61610;61611;61612;61613;61614;61615;61616;61617;61618;61619;61620;61621;61622;61623;61624;61625;61626;82969;82970;82971;82972;82973;82974;82975;82976;82977;82978;82979;82980;82981;82982;82983;82984;114947;114948;114949;114950;114951;114952;114953;114954;114955;114956;114957;114958;114959;114960;114961;114962;114963;114964;119240;119241;119242;119243;119244;119245;152785;152786;152787;152788;152789;163580;163581;163582;163583;163584;163585;200657;200658;200659;200660;200661;286672;286673;286674;286675;286676;286677;286678;286679;286680;286681;287332;287333;287334;287335;287336;287337;287338;287339;287340;287341;287342;287343;289065;289066;289067;289068;289069;289070;289071;289072;289073;341475;341476;341477;369324;369325;369326;369327;369328;369329;371604;371605;371606;371607;371608;371609;371610;371611;371612;371613;371614;376701;376702;376703;376704;376705;376706;376707;376708;376709;376710;376711;376712;376713;376714;390837;390838;390839;390840;390841;390842;390843;390844;390845;390846;390847;390848;390849;411952;411953;422531;451184;451185;451186;451187;451188;451189;451190;451191;451192;451193	50389;50390;50391;50392;50393;50394;50395;50396;58147;58148;58149;58150;58151;58152;58153;58154;58155;58156;58157;58158;58159;58160;77714;77715;77716;77717;77718;77719;77720;77721;77722;77723;77724;77725;77726;106321;106322;106323;106324;106325;106326;106327;106328;106329;106330;106331;106332;106333;110339;110340;110341;110342;110343;110344;110345;110346;141836;151384;151385;151386;184768;184769;184770;184771;259703;259704;259705;259706;259707;259708;259709;259710;259711;260297;260298;260299;260300;260301;260302;260303;260304;260305;260306;260307;261836;261837;261838;261839;261840;306819;306820;332084;334215;334216;334217;334218;334219;334220;334221;334222;339121;339122;339123;339124;339125;339126;339127;339128;339129;339130;352272;352273;352274;352275;352276;352277;352278;352279;352280;352281;352282;352283;352284;352285;352286;352287;352288;371764;381408;406928;406929;406930;406931;406932;406933;406934;406935;406936;406937;406938;406939;406940;406941;406942;406943;406944;406945	50390;58151;58154;77719;77726;106327;106330;110341;141836;151386;184769;259709;260297;261839;306819;332084;334215;334222;339122;352280;371764;381408;406942		2146		189	9606;9606;9606	33	29	29	19	18	19
5343	Q9NZL9;Q9NZL9-3;H7C0X7;E5RJR3;Q9NZL9-5	Q9NZL9;Q9NZL9-3	13;10;6;4;2	13;10;6;4;2	2;2;1;2;0	Methionine adenosyltransferase 2 subunit beta	MAT2B	sp|Q9NZL9|MAT2B_HUMAN Methionine adenosyltransferase 2 subunit beta OS=Homo sapiens OX=9606 GN=MAT2B PE=1 SV=1;sp|Q9NZL9-3|MAT2B_HUMAN Isoform 3 of Methionine adenosyltransferase 2 subunit beta OS=Homo sapiens OX=9606 GN=MAT2B	5	13	13	2	10	11	11	11	11	10	10	11	11	11	11	10	1	2	1	1	1	2	61.4	61.4	7.2	37.551	334	334;259;198;117;83	0	59.935	By MS/MS	By MS/MS	By MS/MS	By MS/MS	By MS/MS	By MS/MS	55.1	55.1	55.1	48.5	48.5	50.3	1880400000	484210000	295330000	365510000	284490000	245290000	205620000	19	98971000	25485000	15543000	19237000	14973000	12910000	10822000	92045000	91899000	93988000	78174000	60865000	62346000				5317;10399;12019;12962;14379;25387;25388;30786;36233;45796;46562;58266;61563	True;True;True;True;True;True;True;True;True;True;True;True;True	5894;11389;13130;14159;15700;27833;27834;33714;39588;50818;51655;64550;68160;68161	38674;38675;38676;38677;38678;38679;38680;38681;38682;38683;38684;73586;73587;73588;73589;73590;84674;84675;84676;84677;84678;84679;90445;90446;90447;90448;90449;90450;90451;90452;90453;90454;90455;90456;100013;100014;100015;100016;100017;182743;182744;182745;182746;182747;182748;182749;182750;223021;223022;223023;261295;261296;261297;332065;332066;332067;332068;332069;332070;337659;337660;337661;337662;337663;337664;422561;422562;422563;422564;422565;422566;446274;446275;446276;446277;446278;446279;446280;446281;446282;446283;446284;446285;446286;446287;446288;446289;446290	36759;36760;36761;69246;69247;79216;84162;84163;84164;84165;84166;84167;84168;84169;92638;92639;92640;92641;92642;168897;168898;168899;203833;203834;203835;237372;237373;237374;298619;298620;298621;298622;303199;381440;381441;381442;381443;381444;381445;381446;402582;402583;402584;402585;402586;402587;402588;402589;402590;402591	36760;69247;79216;84166;92639;168897;168899;203834;237373;298619;303199;381441;402590		4420		261	9606;9606;9606;9606;9606	11	13	7	5	8	6
5344	Q9NZL9-2;Q9NZL9-4	Q9NZL9-2;Q9NZL9-4	12;11	1;1	1;1	Methionine adenosyltransferase 2 subunit beta	MAT2B	sp|Q9NZL9-2|MAT2B_HUMAN Isoform 2 of Methionine adenosyltransferase 2 subunit beta OS=Homo sapiens OX=9606 GN=MAT2B;sp|Q9NZL9-4|MAT2B_HUMAN Isoform 4 of Methionine adenosyltransferase 2 subunit beta OS=Homo sapiens OX=9606 GN=MAT2B	2	12	1	1	10	10	11	10	11	9	1	1	1	0	1	1	1	1	1	0	1	1	61.6	5.6	5.6	36.401	323	323;306	0.00019739	3.2799	By MS/MS	By MS/MS	By MS/MS	By matching	By MS/MS	By MS/MS	58.8	55.1	58.8	46.4	52	50.2	44566000	11182000	7445100	10174000	0	9182000	6583400	18	2475900	621210	413610	565210	0	510110	365740	11182000	12006000	13185000	0	11853000	8890400				5317;10399;12962;14379;25387;25388;30786;41844;45796;46562;58266;61563	False;False;False;False;False;False;False;True;False;False;False;False	5894;11389;14159;15700;27833;27834;33714;46550;50818;51655;64550;68160;68161	38674;38675;38676;38677;38678;38679;38680;38681;38682;38683;38684;73586;73587;73588;73589;73590;90445;90446;90447;90448;90449;90450;90451;90452;90453;90454;90455;90456;100013;100014;100015;100016;100017;182743;182744;182745;182746;182747;182748;182749;182750;223021;223022;223023;305314;305315;305316;305317;305318;332065;332066;332067;332068;332069;332070;337659;337660;337661;337662;337663;337664;422561;422562;422563;422564;422565;422566;446274;446275;446276;446277;446278;446279;446280;446281;446282;446283;446284;446285;446286;446287;446288;446289;446290	36759;36760;36761;69246;69247;84162;84163;84164;84165;84166;84167;84168;84169;92638;92639;92640;92641;92642;168897;168898;168899;203833;203834;203835;276237;276238;276239;276240;276241;298619;298620;298621;298622;303199;381440;381441;381442;381443;381444;381445;381446;402582;402583;402584;402585;402586;402587;402588;402589;402590;402591	36760;69247;84166;92639;168897;168899;203834;276237;298619;303199;381441;402590		4420		250	9606;9606	1	1	1	0	1	1
301	P43243;A0A0R4J2E8;A8MXP9;D6REM6;D6R991;P43243-2;H0Y8T4;B3KM87;D6RIA2;D6RBK5;Q68E03;D6R8Z5;D6RBI2;D6RE02;D6REK4;D6RCM3;A0A1B0GX04;D6RBS2;D6RAY2;D6RAM9;D6R9F3;D6RB45	P43243;A0A0R4J2E8;A8MXP9;D6REM6;D6R991	54;54;53;51;37;22;21;20;5;5;5;4;3;3;3;3;2;2;2;2;2;2	54;54;53;51;37;22;21;20;5;5;5;4;3;3;3;3;2;2;2;2;2;2	54;54;53;51;37;22;21;20;5;5;5;4;3;3;3;3;2;2;2;2;2;2	Matrin-3	MATR3	sp|P43243|MATR3_HUMAN Matrin-3 OS=Homo sapiens OX=9606 GN=MATR3 PE=1 SV=2;tr|A0A0R4J2E8|A0A0R4J2E8_HUMAN Matrin-3 OS=Homo sapiens OX=9606 GN=MATR3 PE=1 SV=1;tr|A8MXP9|A8MXP9_HUMAN Matrin-3 OS=Homo sapiens OX=9606 GN=MATR3 PE=1 SV=1;tr|D6REM6|D6REM6_HUMAN M	22	54	54	54	49	51	47	50	52	48	49	51	47	50	52	48	49	51	47	50	52	48	73.4	73.4	73.4	94.622	847	847;847;895;794;433;559;334;509;172;121;283;107;109;124;100;99;77;87;86;81;78;47	0	323.31	By MS/MS	By MS/MS	By MS/MS	By MS/MS	By MS/MS	By MS/MS	73.3	72.5	62.1	69.9	72.5	68.6	38294000000	6477700000	3814600000	4729700000	8389100000	7604000000	7279300000	37	1035000000	175070000	103100000	127830000	226730000	205510000	196740000	623830000	612340000	619270000	1019200000	993760000	1014100000				3452;6095;6114;6115;6583;7605;7606;7607;7969;8614;9916;9917;13742;14215;14227;16977;17129;18244;19363;19504;19549;19550;19632;20922;23735;24365;25166;26267;26268;26965;29146;29598;29948;30095;37313;39304;41253;44977;45027;45164;46068;46123;46623;46624;47386;49657;49719;51600;51749;57083;60025;62659;62660;62791	True;True;True;True;True;True;True;True;True;True;True;True;True;True;True;True;True;True;True;True;True;True;True;True;True;True;True;True;True;True;True;True;True;True;True;True;True;True;True;True;True;True;True;True;True;True;True;True;True;True;True;True;True;True	3815;6736;6755;6756;7264;8360;8361;8362;8749;8750;9466;10874;10875;15003;15004;15522;15534;18560;18723;19959;21189;21190;21344;21395;21396;21486;22908;25988;26675;26676;27582;27583;27584;28798;28799;29574;31937;32425;32817;32818;32819;32820;32979;40854;43599;45884;49943;49944;49996;50144;51123;51182;51721;51722;52550;55064;55065;55130;57188;57351;63243;66483;66484;69363;69364;69509;69510	24870;24871;24872;24873;24874;24875;43731;43732;43733;43734;43735;43736;43737;43738;43843;43844;43845;43846;43847;43848;43849;43850;43851;43852;43853;43854;43855;43856;43857;43858;43859;43860;43861;46897;46898;46899;46900;46901;46902;53657;53658;53659;53660;53661;53662;53663;53664;53665;53666;53667;53668;53669;53670;53671;53672;53673;53674;53675;53676;53677;53678;53679;53680;53681;53682;53683;53684;53685;56127;56128;56129;56130;56131;56132;56133;56134;56135;56136;56137;56138;56139;56140;56141;56142;56143;56144;56145;56146;56147;56148;56149;56150;56151;56152;56153;56154;56155;56156;56157;56158;56159;56160;56161;61564;61565;61566;61567;61568;61569;61570;61571;61572;61573;61574;61575;61576;61577;61578;61579;61580;70437;70438;70439;70440;70441;70442;70443;70444;70445;70446;70447;70448;95576;95577;95578;95579;95580;95581;95582;95583;95584;95585;95586;95587;95588;95589;95590;95591;95592;95593;95594;95595;95596;95597;95598;95599;95600;95601;95602;95603;95604;95605;95606;95607;95608;95609;95610;95611;95612;95613;98883;98884;98885;98886;98887;98947;98948;98949;98950;98951;98952;118657;118658;118659;118660;118661;118662;118663;118664;118665;118666;118667;118668;119724;119725;119726;119727;119728;119729;119730;119731;119732;119733;119734;119735;119736;119737;119738;119739;128188;128189;128190;128191;128192;128193;137086;137087;137088;137089;137090;137091;137092;137093;137094;137095;137096;137097;137098;137099;137100;137101;137102;137103;137104;137105;137106;137107;137108;137109;138116;138117;138446;138447;138448;138449;138450;138451;138452;138453;138454;138455;138456;138457;138458;138459;138460;138461;138462;138463;138954;138955;138956;138957;138958;138959;148451;148452;148453;148454;148455;148456;170018;170019;170020;170021;170022;170023;170024;170025;170026;170027;170028;170029;174792;174793;174794;174795;174796;174797;174798;174799;174800;174801;174802;174803;174804;174805;174806;174807;181166;181167;181168;181169;181170;181171;181172;181173;181174;181175;181176;181177;181178;181179;181180;181181;181182;181183;181184;181185;181186;181187;181188;181189;181190;189296;189297;189298;189299;189300;189301;189302;189303;189304;189305;189306;189307;189308;189309;189310;189311;189312;189313;194631;194632;194633;194634;194635;194636;211248;211249;211250;214562;214563;214564;214565;214566;214567;214568;214569;214570;214571;217354;217355;217356;217357;217358;217359;217360;217361;217362;217363;217364;217365;217366;217367;217368;217369;217370;217371;217372;217373;217374;217375;217376;217377;217378;217379;217380;217381;217382;217383;217384;217385;217386;217387;217388;217389;217390;217391;217392;218431;218432;218433;218434;218435;269280;269281;269282;269283;269284;269285;269286;269287;269288;269289;269290;269291;286709;286710;286711;286712;286713;301018;301019;301020;301021;301022;301023;301024;301025;301026;301027;301028;301029;301030;301031;301032;326227;326228;326229;326538;326539;326540;326541;326542;327619;327620;327621;327622;327623;327624;334183;334184;334185;334186;334187;334188;334189;334190;334191;334192;334193;334528;334529;334530;334531;334532;334533;337995;337996;337997;337998;337999;338000;342972;342973;342974;342975;342976;342977;342978;358966;358967;358968;358969;358970;358971;358972;358973;358974;358975;358976;358977;358978;358979;359320;359321;359322;359323;359324;359325;372076;372077;372078;372079;372080;372081;373087;373088;373089;373090;373091;373092;413111;413112;413113;413114;413115;413116;413117;413118;413119;413120;413121;413122;413123;413124;413125;413126;413127;413128;413129;434990;434991;434992;434993;434994;434995;434996;434997;434998;434999;435000;435001;435002;435003;435004;435005;435006;435007;435008;435009;435010;435011;435012;435013;454042;454043;454044;454045;454046;454047;454048;454049;454050;454051;454052;454053;454054;454055;454056;454057;454058;454059;454060;455004;455005;455006;455007;455008;455009;455010;455011;455012;455013;455014;455015;455016;455017;455018;455019;455020;455021;455022;455023;455024;455025;455026;455027;455028	23413;23414;23415;23416;23417;23418;23419;41110;41111;41112;41113;41114;41115;41116;41117;41118;41119;41120;41199;41200;41201;41202;41203;41204;41205;41206;41207;41208;41209;41210;41211;41212;44049;44050;44051;44052;44053;50290;50291;50292;50293;50294;50295;50296;50297;50298;50299;50300;50301;50302;50303;50304;50305;50306;50307;50308;50309;50310;50311;50312;50313;50314;50315;50316;50317;50318;50319;50320;50321;50322;50323;52377;52378;52379;52380;52381;52382;52383;52384;52385;52386;52387;52388;52389;52390;52391;52392;52393;52394;52395;52396;52397;52398;52399;52400;52401;52402;52403;52404;52405;58108;58109;58110;58111;58112;58113;58114;58115;58116;58117;58118;58119;58120;58121;58122;58123;58124;58125;66306;66307;66308;66309;66310;66311;66312;88632;88633;88634;88635;88636;88637;88638;88639;88640;88641;88642;88643;88644;88645;88646;88647;88648;88649;88650;88651;88652;88653;88654;91670;91671;91672;91722;91723;91724;91725;109851;109852;109853;109854;109855;109856;109857;109858;109859;109860;109861;109862;109863;109864;109865;109866;109867;109868;109869;109870;109871;109872;109873;110772;110773;110774;110775;110776;110777;110778;110779;110780;110781;110782;110783;110784;110785;110786;110787;110788;110789;110790;110791;110792;110793;110794;110795;110796;110797;110798;110799;110800;118933;127531;127532;127533;127534;127535;127536;127537;127538;127539;127540;127541;127542;127543;127544;127545;127546;127547;127548;127549;127550;127551;127552;127553;127554;127555;127556;127557;127558;127559;127560;127561;127562;127563;128501;128502;128503;128793;128794;128795;128796;128797;128798;128799;128800;128801;128802;128803;128804;128805;128806;128807;128808;128809;128810;128811;128812;128813;128814;128815;128816;129269;129270;138047;138048;138049;138050;138051;138052;157299;157300;157301;157302;157303;157304;157305;157306;157307;157308;157309;157310;157311;157312;157313;157314;157315;157316;157317;161659;161660;161661;161662;161663;161664;161665;161666;161667;161668;161669;161670;161671;167453;167454;167455;167456;167457;167458;167459;167460;167461;167462;167463;167464;167465;167466;167467;167468;167469;167470;167471;167472;167473;167474;167475;167476;167477;167478;167479;167480;167481;167482;167483;167484;174880;174881;174882;174883;174884;174885;174886;174887;174888;174889;174890;174891;174892;174893;174894;174895;174896;174897;174898;174899;174900;174901;174902;174903;174904;174905;174906;174907;174908;174909;179799;193553;196377;196378;196379;196380;196381;196382;196383;198879;198880;198881;198882;198883;198884;198885;198886;198887;198888;198889;198890;198891;198892;198893;198894;198895;198896;198897;198898;198899;198900;198901;198902;198903;198904;198905;198906;198907;198908;198909;198910;198911;198912;198913;198914;198915;198916;198917;198918;199901;199902;199903;199904;199905;244551;244552;244553;244554;244555;244556;244557;244558;244559;244560;244561;244562;244563;259734;259735;259736;259737;259738;272534;272535;272536;272537;272538;272539;272540;272541;272542;272543;272544;294164;294165;294166;294392;294393;294394;294395;294396;294397;295245;295246;295247;295248;295249;295250;300290;300291;300292;300535;300536;300537;300538;300539;303487;303488;308142;308143;308144;308145;308146;308147;322563;322564;322565;322566;322567;322568;322569;322570;322571;322572;322573;322574;322575;322908;322909;322910;322911;322912;334657;334658;334659;334660;334661;335648;335649;335650;335651;335652;335653;335654;335655;372836;372837;372838;372839;372840;372841;372842;372843;372844;372845;372846;372847;372848;372849;372850;372851;372852;372853;372854;372855;372856;372857;392409;392410;392411;392412;392413;392414;392415;392416;392417;392418;392419;392420;392421;392422;392423;392424;392425;409528;409529;409530;409531;409532;409533;409534;409535;409536;409537;409538;409539;410482;410483;410484;410485;410486;410487;410488;410489;410490;410491;410492;410493;410494;410495;410496;410497;410498;410499;410500;410501;410502;410503;410504;410505;410506;410507;410508;410509;410510;410511;410512;410513;410514	23413;41116;41202;41210;44049;50290;50292;50310;52399;58118;66309;66311;88646;91672;91724;109867;110781;118933;127562;128501;128807;128816;129269;138050;157300;161666;167474;174892;174907;179799;193553;196381;198910;199902;244551;259736;272535;294164;294395;295250;300290;300535;303487;303488;308145;322568;322910;334659;335653;372854;392416;409532;409539;410497	110;111;112;113;114;115	191;192;193;194;195;196	65;311;350;380;427;435	38;56;60;403;441;539	9606;9606;9606;9606;9606;9606;9606;9606;9606;9606;9606;9606;9606;9606;9606;9606;9606;9606;9606;9606;9606;9606	91	77	85	109	125	112
3929	Q7Z434;Q7Z434-4;Q7Z434-2;Q7Z434-5	Q7Z434;Q7Z434-4	16;13;2;1	16;13;2;1	16;13;2;1	Mitochondrial antiviral-signaling protein	MAVS	sp|Q7Z434|MAVS_HUMAN Mitochondrial antiviral-signaling protein OS=Homo sapiens OX=9606 GN=MAVS PE=1 SV=2;sp|Q7Z434-4|MAVS_HUMAN Isoform 4 of Mitochondrial antiviral-signaling protein OS=Homo sapiens OX=9606 GN=MAVS	4	16	16	16	12	11	11	10	13	11	12	11	11	10	13	11	12	11	11	10	13	11	62	62	62	56.527	540	540;399;138;124	0	66.061	By MS/MS	By MS/MS	By MS/MS	By MS/MS	By MS/MS	By MS/MS	41.5	43.7	40.7	35.6	47.8	42.6	895280000	178850000	98978000	141960000	156570000	155760000	163160000	20	44764000	8942600	4948900	7098100	7828300	7787900	8158100	32112000	29151000	30759000	33939000	33256000	38090000				17092;19674;34280;34502;34503;39309;40680;42780;45831;47028;54213;58641;58642;58866;58869;59255	True;True;True;True;True;True;True;True;True;True;True;True;True;True;True;True	18685;21535;37507;37744;37745;43604;45216;47568;50854;52164;60087;65000;65001;65239;65242;65648	119467;119468;139257;139258;139259;139260;139261;139262;248102;248103;248104;248105;248106;248107;249635;249636;249637;249638;249639;249640;249641;286747;286748;296858;296859;296860;296861;296862;311626;311627;311628;311629;311630;311631;332336;332337;340615;340616;340617;391321;425523;425524;425525;425526;425527;425528;425529;425530;425531;425532;425533;425534;427009;427010;427011;427012;427013;427014;427039;427040;427041;427042;427043;427044;429543;429544;429545;429546;429547	110556;129545;226101;226102;226103;226104;227560;227561;227562;227563;227564;227565;259770;259771;268849;268850;268851;268852;268853;268854;281600;298831;305955;305956;352643;384122;384123;384124;384125;384126;384127;384128;384129;385498;385499;385522;387574;387575;387576	110556;129545;226102;227564;227565;259770;268854;281600;298831;305956;352643;384122;384128;385499;385522;387576		3851		303	9606;9606;9606;9606	5	6	7	6	8	7
1174	P61244;P61244-2;G3V5L1;G3V570;Q6V3B1;G3V302;G3V563;G3V2R5;P61244-3;P61244-4	P61244;P61244-2;G3V5L1;G3V570	3;3;3;2;1;1;1;1;1;1	3;3;3;2;1;1;1;1;1;1	3;3;3;2;1;1;1;1;1;1	Protein max	MAX	sp|P61244|MAX_HUMAN Protein max OS=Homo sapiens OX=9606 GN=MAX PE=1 SV=1;sp|P61244-2|MAX_HUMAN Isoform 2 of Protein max OS=Homo sapiens OX=9606 GN=MAX;tr|G3V5L1|G3V5L1_HUMAN Protein max OS=Homo sapiens OX=9606 GN=MAX PE=1 SV=1;tr|G3V570|G3V570_HUMAN Protei	10	3	3	3	1	1	3	3	2	1	1	1	3	3	2	1	1	1	3	3	2	1	27.5	27.5	27.5	18.275	160	160;151;124;43;94;97;121;125;103;134	0	6.8489	By matching	By matching	By MS/MS	By MS/MS	By matching	By matching	6.2	8.1	27.5	27.5	14.4	6.2	110270000	7439600	9147200	27373000	41804000	14906000	9602100	10	11027000	743960	914720	2737300	4180400	1490600	960210	0	13530000	14739000	33394000	9167900	0				39698;43829;50002	True;True;True	44091;48716;55435	289576;289577;289578;289579;318802;318803;318804;318805;318806;361269;361270;361271	262251;287652;324568;324569;324570	262251;287652;324570					9606;9606;9606;9606;9606;9606;9606;9606;9606;9606	0	0	1	4	0	0
68	P56270;P56270-2;I3L2Z5;A0A087WWR2;P56270-3;H3BQI4;H3BQS2;I3L411;I3L4Y2;H3BPU3;I3L0M3;P56270-4	P56270;P56270-2;I3L2Z5;A0A087WWR2;P56270-3;H3BQI4;H3BQS2	5;5;5;5;5;4;3;2;2;2;2;2	5;5;5;5;5;4;3;2;2;2;2;2	5;5;5;5;5;4;3;2;2;2;2;2	Myc-associated zinc finger protein	MAZ	sp|P56270|MAZ_HUMAN Myc-associated zinc finger protein OS=Homo sapiens OX=9606 GN=MAZ PE=1 SV=1;sp|P56270-2|MAZ_HUMAN Isoform 2 of Myc-associated zinc finger protein OS=Homo sapiens OX=9606 GN=MAZ;tr|I3L2Z5|I3L2Z5_HUMAN Myc-associated zinc finger protein (	12	5	5	5	4	4	5	5	5	4	4	4	5	5	5	4	4	4	5	5	5	4	14	14	14	48.607	477	477;493;202;252;454;196;152;53;78;78;94;172	0	15.976	By MS/MS	By MS/MS	By MS/MS	By MS/MS	By MS/MS	By MS/MS	11.5	11.5	14	14	14	11.5	507100000	84272000	53793000	78870000	86925000	110960000	92283000	17	29830000	4957100	3164300	4639400	5113200	6527000	5428400	22820000	31332000	29006000	44434000	50252000	50187000				35395;38143;44601;47406;56941	True;True;True;True;True	38700;42043;49541;52570;63078	255741;255742;255743;255744;255745;255746;276933;276934;276935;323782;323783;323784;323785;323786;323787;343068;343069;343070;343071;343072;343073;411935;411936;411937;411938;411939;411940;411941;411942;411943	232702;232703;251179;251180;251181;292082;292083;292084;292085;308203;371757;371758	232702;251181;292084;308203;371757					9606;9606;9606;9606;9606;9606;9606;9606;9606;9606;9606;9606	1	2	3	2	2	2
5489	Q9UIS9;Q9UIS9-4;Q9UIS9-11;Q9UIS9-5;Q9UIS9-10;Q9UIS9-8;Q9UIS9-7;Q9UIS9-2;Q9UIS9-9;Q9UIS9-12;K7EPZ6;A0A0A0MS90;Q9UIS9-6;K7EN65;K7EMA9	Q9UIS9;Q9UIS9-4;Q9UIS9-11;Q9UIS9-5;Q9UIS9-10;Q9UIS9-8;Q9UIS9-7;Q9UIS9-2;Q9UIS9-9;Q9UIS9-12;K7EPZ6;A0A0A0MS90;Q9UIS9-6;K7EN65	4;4;4;4;4;4;4;4;4;4;3;3;3;2;1	4;4;4;4;4;4;4;4;4;4;3;3;3;2;1	4;4;4;4;4;4;4;4;4;4;3;3;3;2;1	Methyl-CpG-binding domain protein 1	MBD1	sp|Q9UIS9|MBD1_HUMAN Methyl-CpG-binding domain protein 1 OS=Homo sapiens OX=9606 GN=MBD1 PE=1 SV=2;sp|Q9UIS9-4|MBD1_HUMAN Isoform 4 of Methyl-CpG-binding domain protein 1 OS=Homo sapiens OX=9606 GN=MBD1;sp|Q9UIS9-11|MBD1_HUMAN Isoform 11 of Methyl-CpG-bind	15	4	4	4	1	1	2	2	3	4	1	1	2	2	3	4	1	1	2	2	3	4	10.1	10.1	10.1	66.606	605	605;503;535;556;567;536;549;586;630;655;416;566;550;240;256	0	9.1983	By matching	By MS/MS	By MS/MS	By MS/MS	By MS/MS	By MS/MS	2.3	4.1	6.4	4	6	10.1	135510000	7814600	6309700	12068000	29722000	34187000	45404000	24	5646100	325610	262900	502820	1238400	1424400	1891800	15152000	14899000	12486000	21235000	21995000	23279000				21418;29825;44593;46897	True;True;True;True	23449;32681;49533;52019	152217;152218;152219;152220;152221;216405;216406;216407;323711;323712;323713;339761;339762	141320;141321;197977;197978;197979;292013;292014;305101;305102	141321;197979;292014;305102					9606;9606;9606;9606;9606;9606;9606;9606;9606;9606;9606;9606;9606;9606;9606	0	1	1	2	2	3
5399	Q9UBB5;X6RBL6;Q9UBB5-3	Q9UBB5	7;2;2	7;2;2	7;2;2	Methyl-CpG-binding domain protein 2	MBD2	sp|Q9UBB5|MBD2_HUMAN Methyl-CpG-binding domain protein 2 OS=Homo sapiens OX=9606 GN=MBD2 PE=1 SV=1	3	7	7	7	5	5	5	6	5	7	5	5	5	6	5	7	5	5	5	6	5	7	27.3	27.3	27.3	43.254	411	411;241;302	0	17.987	By MS/MS	By MS/MS	By MS/MS	By MS/MS	By MS/MS	By MS/MS	23.8	23.8	23.8	23.4	20	27.3	357560000	49530000	36304000	51636000	72620000	63778000	83698000	17	21033000	2913500	2135500	3037400	4271800	3751600	4923400	12949000	11793000	14206000	22393000	18960000	20737000				19046;19047;27914;30489;34741;45088;62305	True;True;True;True;True;True;True	20831;20832;30593;33396;37997;50060;68964	134561;134562;134563;134564;134565;134566;134567;134568;134569;134570;134571;134572;134573;201691;201692;201693;201694;201695;201696;221187;221188;221189;251257;251258;251259;251260;251261;251262;326914;326915;326916;326917;451640;451641;451642;451643;451644;451645	125203;125204;125205;125206;125207;125208;125209;125210;125211;125212;125213;125214;125215;125216;125217;185608;202393;202394;228959;294683;407332;407333	125210;125217;185608;202394;228959;294683;407332		4457		388	9606;9606;9606	3	2	4	4	4	5
1982	O95983;O95983-2;K7EIE8;A0A087WT34;A0A087X1H1;A0A0A0MTS6	O95983;O95983-2;K7EIE8	8;8;7;3;3;3	8;8;7;3;3;3	8;8;7;3;3;3	Methyl-CpG-binding domain protein 3	MBD3	sp|O95983|MBD3_HUMAN Methyl-CpG-binding domain protein 3 OS=Homo sapiens OX=9606 GN=MBD3 PE=1 SV=1;sp|O95983-2|MBD3_HUMAN Isoform 2 of Methyl-CpG-binding domain protein 3 OS=Homo sapiens OX=9606 GN=MBD3;tr|K7EIE8|K7EIE8_HUMAN Methyl-CpG binding domain prot	6	8	8	8	5	6	6	6	7	6	5	6	6	6	7	6	5	6	6	6	7	6	24.7	24.7	24.7	32.844	291	291;259;235;130;147;185	0	27.101	By MS/MS	By MS/MS	By MS/MS	By MS/MS	By MS/MS	By MS/MS	16.2	21	21.3	24.4	24.7	24.4	596620000	91238000	47871000	76698000	120870000	134610000	125340000	15	39775000	6082600	3191400	5113200	8058000	8973900	8355800	29706000	23254000	24911000	29841000	33519000	37154000				18624;28294;28754;28877;30490;35369;45519;62299	True;True;True;True;True;True;True;True	20387;31009;31517;31652;33397;38670;50527;68958	131580;131581;131582;131583;131584;131585;131586;131587;131588;131589;131590;131591;204709;204710;208493;208494;208495;209389;209390;209391;209392;209393;209394;209395;209396;209397;209398;209399;209400;221190;221191;221192;221193;221194;221195;221196;255568;255569;255570;255571;255572;255573;255574;255575;255576;255577;330258;330259;451606;451607;451608;451609;451610	122418;122419;122420;122421;122422;122423;122424;122425;122426;122427;188023;191287;191288;192077;192078;192079;192080;192081;192082;192083;192084;192085;192086;202395;202396;202397;202398;202399;202400;202401;202402;232583;232584;232585;232586;232587;297314;407298;407299;407300;407301;407302	122422;188023;191288;192077;202401;232585;297314;407299					9606;9606;9606;9606;9606;9606	6	6	6	7	9	8
3747	Q68D91;Q68D91-2	Q68D91	3;1	3;1	3;1	Metallo-beta-lactamase domain-containing protein 2	MBLAC2	sp|Q68D91|MBLC2_HUMAN Metallo-beta-lactamase domain-containing protein 2 OS=Homo sapiens OX=9606 GN=MBLAC2 PE=1 SV=3	2	3	3	3	2	2	2	2	3	3	2	2	2	2	3	3	2	2	2	2	3	3	15.4	15.4	15.4	31.371	279	279;199	0.00021687	5.0076	By MS/MS	By matching	By MS/MS	By MS/MS	By MS/MS	By MS/MS	10	12.9	10	12.9	15.4	15.4	66020000	3288500	6559700	7369700	13665000	18033000	17104000	20	3301000	164430	327980	368480	683230	901670	855200	5419800	6546200	7182800	9109800	9620300	7745500				31945;48802;58936	True;True;True	34969;54101;65310	231359;231360;231361;231362;353017;353018;353019;353020;427466;427467;427468;427469;427470;427471	211451;211452;317182;385885;385886	211451;317182;385886					9606;9606	1	0	2	1	1	0
146	Q9NR56;C9JP00;A0A0A0MQX8;Q86VM6;Q9NR56-7;Q9NUK0;C9J4T8;C9JCX1;H7C4Y1;B1AKI6;Q9NUK0-4;Q9NUK0-3;Q9NUK0-2	Q9NR56;C9JP00;A0A0A0MQX8;Q86VM6;Q9NR56-7	8;8;8;6;6;2;2;2;2;2;2;2;2	8;8;8;6;6;2;2;2;2;2;2;2;2	2;2;2;2;0;0;0;0;0;0;0;0;0	Muscleblind-like protein 1	MBNL1	sp|Q9NR56|MBNL1_HUMAN Muscleblind-like protein 1 OS=Homo sapiens OX=9606 GN=MBNL1 PE=1 SV=2;tr|C9JP00|C9JP00_HUMAN Muscleblind-like protein 1 OS=Homo sapiens OX=9606 GN=MBNL1 PE=1 SV=1;tr|A0A0A0MQX8|A0A0A0MQX8_HUMAN Muscleblind-like protein 1 OS=Homo sapie	13	8	8	2	7	7	7	6	8	6	7	7	7	6	8	6	2	2	2	2	2	2	31.2	31.2	12.4	41.817	388	388;348;400;343;340;354;58;155;210;342;292;304;334	0	27.595	By MS/MS	By MS/MS	By MS/MS	By MS/MS	By MS/MS	By MS/MS	24.7	28.9	24.7	26.8	31.2	22.7	1672600000	362290000	200450000	238520000	293880000	312530000	264960000	11	152060000	32935000	18223000	21684000	26716000	28412000	24088000	110260000	109110000	92197000	122450000	129710000	124510000				552;5482;13964;45854;54046;56965;61664;62317	True;True;True;True;True;True;True;True	608;6073;15242;50879;59902;63106;68264;68976	3855;3856;3857;3858;3859;3860;39802;39803;39804;39805;39806;39807;97036;97037;97038;332565;332566;332567;332568;332569;332570;332571;332572;332573;332574;332575;332576;390269;390270;390271;390272;412129;412130;412131;412132;412133;412134;446929;446930;446931;446932;446933;446934;446935;451703;451704;451705;451706	3774;3775;3776;3777;3778;3779;3780;37743;37744;37745;37746;37747;89978;89979;89980;299042;299043;299044;299045;299046;299047;299048;299049;299050;299051;299052;351738;351739;371920;371921;403179;403180;403181;403182;403183;403184;403185;407386	3780;37743;89978;299042;351738;371921;403181;407386	56		82		9606;9606;9606;9606;9606;9606;9606;9606;9606;9606;9606;9606;9606	7	8	6	6	6	5
5175	Q9NR56-3;Q9NR56-4;Q9NR56-6;Q9NR56-2;Q9NR56-5;H7C4T5	Q9NR56-3;Q9NR56-4;Q9NR56-6;Q9NR56-2;Q9NR56-5;H7C4T5	7;7;7;7;7;6	1;1;1;1;1;1	1;1;1;1;1;1	Muscleblind-like protein 1	MBNL1	sp|Q9NR56-3|MBNL1_HUMAN Isoform 3 of Muscleblind-like protein 1 OS=Homo sapiens OX=9606 GN=MBNL1;sp|Q9NR56-4|MBNL1_HUMAN Isoform 4 of Muscleblind-like protein 1 OS=Homo sapiens OX=9606 GN=MBNL1;sp|Q9NR56-6|MBNL1_HUMAN Isoform 6 of Muscleblind-like protein	6	7	1	1	6	6	6	5	7	5	1	1	1	1	1	1	1	1	1	1	1	1	35.1	10.9	10.9	33.05	302	302;314;342;370;382;329	0	14.432	By MS/MS	By MS/MS	By MS/MS	By MS/MS	By MS/MS	By MS/MS	26.8	32.1	26.8	29.5	35.1	24.2	65438000	13472000	9969500	13229000	11018000	7731200	10018000	10	6543800	1347200	996950	1322900	1101800	773120	1001800	13472000	16077000	17145000	13941000	9979800	13528000				551;5482;13964;54046;56965;61664;62317	True;False;False;False;False;False;False	607;6073;15242;59902;63106;68264;68976	3849;3850;3851;3852;3853;3854;39802;39803;39804;39805;39806;39807;97036;97037;97038;390269;390270;390271;390272;412129;412130;412131;412132;412133;412134;446929;446930;446931;446932;446933;446934;446935;451703;451704;451705;451706	3767;3768;3769;3770;3771;3772;3773;37743;37744;37745;37746;37747;89978;89979;89980;351738;351739;371920;371921;403179;403180;403181;403182;403183;403184;403185;407386	3768;37743;89978;351738;371921;403181;407386	56		82		9606;9606;9606;9606;9606;9606	1	1	1	1	2	1
1913	Q5VZF2;O95205;Q5VZF2-3;Q5VZF2-2	Q5VZF2;O95205;Q5VZF2-3;Q5VZF2-2	5;5;5;5	2;2;2;2	2;2;2;2	Muscleblind-like protein 2	MBNL2;MBLL	sp|Q5VZF2|MBNL2_HUMAN Muscleblind-like protein 2 OS=Homo sapiens OX=9606 GN=MBNL2 PE=1 SV=2;tr|O95205|O95205_HUMAN Muscleblind-like 2 (Drosophila), isoform CRA_b OS=Homo sapiens OX=9606 GN=MBNL2 PE=1 SV=1;sp|Q5VZF2-3|MBNL2_HUMAN Isoform 3 of Muscleblind-li	4	5	2	2	5	5	5	4	5	4	2	2	2	2	2	2	2	2	2	2	2	2	10.5	2.9	2.9	40.517	373	373;255;361;367	0.00019704	3.2532	By MS/MS	By matching	By MS/MS	By MS/MS	By MS/MS	By MS/MS	10.5	10.5	10.5	8.3	10.5	8.3	136370000	32352000	19144000	23401000	21638000	21726000	18110000	11	12397000	2941100	1740400	2127400	1967100	1975100	1646300	17119000	19689000	18085000	15789000	18921000	9830900				3191;3192;54046;56965;61664	True;True;False;False;False	3534;3535;59902;63106;68264	23035;23036;23037;23038;23039;23040;23041;23042;23043;23044;23045;23046;390269;390270;390271;390272;412129;412130;412131;412132;412133;412134;446929;446930;446931;446932;446933;446934;446935	21722;21723;21724;21725;21726;21727;21728;351738;351739;371920;371921;403179;403180;403181;403182;403183;403184;403185	21722;21725;351738;371921;403181	56		82		9606;9606;9606;9606	1	0	2	1	1	2
4628	Q96N66;Q96N66-3;Q96N66-2;A9C4B8;M0R1Z5;H7C2M4;C9J4E9;A0A0G2JNX6	Q96N66;Q96N66-3;Q96N66-2	7;6;6;3;2;1;1;1	7;6;6;3;2;1;1;1	7;6;6;3;2;1;1;1	Lysophospholipid acyltransferase 7	MBOAT7	sp|Q96N66|MBOA7_HUMAN Lysophospholipid acyltransferase 7 OS=Homo sapiens OX=9606 GN=MBOAT7 PE=1 SV=2;sp|Q96N66-3|MBOA7_HUMAN Isoform 3 of Lysophospholipid acyltransferase 7 OS=Homo sapiens OX=9606 GN=MBOAT7;sp|Q96N66-2|MBOA7_HUMAN Isoform 2 of Lysophosphol	8	7	7	7	6	6	5	5	6	7	6	6	5	5	6	7	6	6	5	5	6	7	21.8	21.8	21.8	52.764	472	472;344;399;256;181;123;170;172	0	38.135	By MS/MS	By MS/MS	By MS/MS	By MS/MS	By MS/MS	By MS/MS	19.3	19.3	16.7	16.7	19.3	21.8	1082800000	197880000	98829000	104340000	202130000	229860000	249780000	18	60157000	10993000	5490500	5796500	11230000	12770000	13877000	46117000	40573000	38200000	70983000	77227000	80569000				583;592;1755;9911;36589;39727;55189	True;True;True;True;True;True;True	640;650;1939;10869;39981;44122;61158	4107;4108;4109;4110;4111;4168;4169;4170;4171;4172;4173;12619;12620;12621;12622;12623;12624;70410;70411;70412;70413;70414;70415;70416;70417;70418;70419;70420;264144;264145;264146;264147;264148;264149;289764;398906;398907;398908;398909;398910;398911;398912;398913;398914;398915	4109;4110;4111;4112;4113;4114;4115;4116;4170;4171;4172;4173;12254;12255;12256;12257;12258;12259;12260;12261;66291;66292;66293;66294;240018;240019;240020;240021;240022;240023;262404;359941;359942;359943;359944;359945;359946;359947;359948;359949;359950;359951;359952	4109;4170;12259;66292;240022;262404;359945					9606;9606;9606;9606;9606;9606;9606;9606	4	7	6	8	8	10
3404	Q14703	Q14703	2	2	2	Membrane-bound transcription factor site-1 protease	MBTPS1	sp|Q14703|MBTP1_HUMAN Membrane-bound transcription factor site-1 protease OS=Homo sapiens OX=9606 GN=MBTPS1 PE=1 SV=1	1	2	2	2	1	1	1	2	1	1	1	1	1	2	1	1	1	1	1	2	1	1	5.4	5.4	5.4	117.75	1052	1052	0.00038888	3.0589	By matching	By matching	By MS/MS	By MS/MS	By MS/MS	By MS/MS	2.4	2.4	2.4	5.4	2.4	2.4	12130000	1696500	1108900	1318000	3693700	2265500	2047600	47	258090	36096	23594	28043	78588	48202	43565	1594600	1658800	1602700	2440400	3047000	2881000				3315;8417	True;True	3670;9254	23882;23883;23884;23885;23886;23887;60278	22455;22456;22457;22458;56965	22456;56965					9606	0	0	1	2	1	1
2619	P43121;P43121-2	P43121;P43121-2	5;5	5;5	5;5	Cell surface glycoprotein MUC18	MCAM	sp|P43121|MUC18_HUMAN Cell surface glycoprotein MUC18 OS=Homo sapiens OX=9606 GN=MCAM PE=1 SV=2;sp|P43121-2|MUC18_HUMAN Isoform 2 of Cell surface glycoprotein MUC18 OS=Homo sapiens OX=9606 GN=MCAM	2	5	5	5	4	5	4	4	5	5	4	5	4	4	5	5	4	5	4	4	5	5	9.3	9.3	9.3	71.607	646	646;527	0	10.876	By MS/MS	By MS/MS	By MS/MS	By MS/MS	By MS/MS	By MS/MS	8	9.3	8	7.4	9.3	9.3	332450000	68524000	24541000	24557000	67755000	76274000	70800000	34	9778000	2015400	721810	722280	1992800	2243300	2082400	42126000	31116000	34793000	41635000	51308000	52467000				13655;19667;54061;59421;60368	True;True;True;True;True	14910;21526;59917;65827;66859	94969;94970;94971;94972;94973;94974;139215;139216;139217;139218;139219;139220;390350;390351;390352;390353;390354;390355;390356;390357;390358;390359;390360;430601;430602;430603;430604;430605;437746;437747;437748;437749;437750	88136;88137;88138;88139;88140;129522;351791;351792;351793;351794;351795;351796;351797;351798;351799;388455;388456;388457;394889;394890;394891;394892	88137;129522;351799;388457;394890					9606;9606	2	4	1	4	6	5
4038	Q8IVS2;Q8IVS2-2	Q8IVS2;Q8IVS2-2	12;6	12;6	12;6	Malonyl-CoA-acyl carrier protein transacylase, mitochondrial	MCAT	sp|Q8IVS2|FABD_HUMAN Malonyl-CoA-acyl carrier protein transacylase, mitochondrial OS=Homo sapiens OX=9606 GN=MCAT PE=1 SV=2;sp|Q8IVS2-2|FABD_HUMAN Isoform 2 of Malonyl-CoA-acyl carrier protein transacylase, mitochondrial OS=Homo sapiens OX=9606 GN=MCAT	2	12	12	12	8	9	8	9	10	8	8	9	8	9	10	8	8	9	8	9	10	8	43.8	43.8	43.8	42.961	390	390;180	0	44.94	By MS/MS	By MS/MS	By MS/MS	By MS/MS	By MS/MS	By MS/MS	28.7	33.3	29.2	37.4	38.7	29.2	835330000	132860000	86079000	100570000	177400000	173730000	164700000	22	37969000	6039000	3912700	4571200	8063400	7896700	7486400	27033000	26015000	25874000	44124000	43758000	46279000				1068;6426;18944;25724;32678;33775;45716;46239;51141;54816;57778;60673	True;True;True;True;True;True;True;True;True;True;True;True	1166;7091;20723;28197;35751;36937;50735;51315;56674;60742;64015;67183	7578;7579;7580;7581;45854;45855;45856;45857;45858;133919;185304;185305;185306;185307;236829;236830;236831;236832;236833;236834;244512;244513;244514;244515;244516;244517;331525;331526;335403;335404;335405;335406;335407;335408;368739;368740;368741;368742;368743;368744;368745;395611;395612;395613;419011;419012;419013;419014;419015;419016;439738;439739;439740	7527;7528;43003;43004;43005;43006;43007;43008;124614;171344;171345;171346;216019;216020;216021;216022;216023;216024;222981;222982;222983;222984;298196;298197;301256;301257;301258;331564;331565;331566;331567;356704;378211;378212;378213;378214;378215;396587	7528;43005;124614;171346;216019;222983;298196;301256;331565;356704;378211;396587					9606;9606	7	5	4	6	8	8
983	Q96RQ3;F5GYT8;E9PG35;E9PHF7;G5E9X5	Q96RQ3;F5GYT8;E9PG35;E9PHF7;G5E9X5	5;5;5;5;4	5;5;5;5;4	5;5;5;5;4	Methylcrotonoyl-CoA carboxylase subunit alpha, mitochondrial	MCCC1	sp|Q96RQ3|MCCA_HUMAN Methylcrotonoyl-CoA carboxylase subunit alpha, mitochondrial OS=Homo sapiens OX=9606 GN=MCCC1 PE=1 SV=3;tr|F5GYT8|F5GYT8_HUMAN Methylcrotonoyl-CoA carboxylase subunit alpha, mitochondrial OS=Homo sapiens OX=9606 GN=MCCC1 PE=1 SV=2;tr|E	5	5	5	5	1	3	3	4	5	4	1	3	3	4	5	4	1	3	3	4	5	4	9.8	9.8	9.8	80.472	725	725;575;598;616;434	0	15.384	By MS/MS	By MS/MS	By MS/MS	By MS/MS	By MS/MS	By MS/MS	1.5	7.3	7.3	9	9.8	9	199060000	10636000	20862000	26921000	41959000	51416000	47265000	33	6032100	322310	632190	815790	1271500	1558100	1432300	9297600	12321000	13933000	21169000	24191000	21114000				10708;22540;24002;25413;26695	True;True;True;True;True	11721;24704;26285;27859;29277	75618;75619;75620;161424;172007;172008;172009;172010;172011;172012;182890;182891;182892;182893;182894;192656;192657;192658;192659;192660	71193;71194;149458;159104;159105;159106;159107;159108;169035;178114;178115;178116;178117;178118;178119	71194;149458;159104;169035;178119					9606;9606;9606;9606;9606	1	1	2	5	5	1
5104	Q9HCC0;Q9HCC0-2;D6RD67;D6RDF7;D6R9R1;A0A0G2JM88	Q9HCC0;Q9HCC0-2;D6RD67;D6RDF7	16;14;9;9;7;4	16;14;9;9;7;4	16;14;9;9;7;4	Methylcrotonoyl-CoA carboxylase beta chain, mitochondrial	MCCC2	sp|Q9HCC0|MCCB_HUMAN Methylcrotonoyl-CoA carboxylase beta chain, mitochondrial OS=Homo sapiens OX=9606 GN=MCCC2 PE=1 SV=1;sp|Q9HCC0-2|MCCB_HUMAN Isoform 2 of Methylcrotonoyl-CoA carboxylase beta chain, mitochondrial OS=Homo sapiens OX=9606 GN=MCCC2;tr|D6RD	6	16	16	16	9	10	10	15	15	15	9	10	10	15	15	15	9	10	10	15	15	15	45.8	45.8	45.8	61.332	563	563;525;286;363;329;208	0	36.235	By MS/MS	By MS/MS	By MS/MS	By MS/MS	By MS/MS	By MS/MS	21.7	28.4	29.5	42.3	42.3	42.3	822100000	112280000	65621000	73291000	216000000	178350000	176550000	28	29361000	4010200	2343600	2617500	7714500	6369700	6305300	23888000	25695000	21913000	36377000	37029000	37241000				624;1643;3428;12768;15502;23417;26099;28012;28780;28947;34161;42217;42759;42905;51581;60332	True;True;True;True;True;True;True;True;True;True;True;True;True;True;True;True	682;1817;3787;13953;16908;25645;28609;30703;31546;31728;37378;46952;47545;47702;57167;66818	4441;4442;4443;11887;11888;11889;11890;11891;11892;24663;24664;24665;24666;24667;24668;89156;89157;89158;89159;89160;89161;107868;107869;107870;107871;167683;167684;167685;167686;188073;188074;188075;188076;188077;188078;188079;188080;188081;188082;188083;188084;202477;202478;202479;208701;208702;208703;209878;209879;247326;247327;247328;247329;307728;307729;307730;307731;311472;311473;311474;311475;311476;311477;311478;311479;312469;312470;312471;312472;312473;312474;371967;371968;371969;371970;371971;371972;437437;437438;437439;437440;437441;437442	4444;11529;11530;11531;11532;23258;83107;83108;83109;83110;83111;83112;83113;99703;99704;99705;99706;99707;99708;155218;155219;155220;155221;173770;173771;173772;173773;173774;186259;186260;186261;191464;191465;192436;192437;225389;278174;278175;278176;278177;281458;281459;281460;281461;281462;281463;282361;282362;282363;282364;334568;334569;334570;334571;334572;334573;334574;334575;334576;394595;394596;394597;394598;394599;394600	4444;11529;23258;83110;99704;155220;173772;186259;191465;192436;225389;278177;281460;282362;334573;394598	2393		373		9606;9606;9606;9606;9606;9606	4	6	6	17	17	15
4240	Q8NI22;H7BZ18;A0A3B3IU18;Q8NI22-2;Q8NI22-3	Q8NI22;H7BZ18;A0A3B3IU18;Q8NI22-2;Q8NI22-3	2;1;1;1;1	2;1;1;1;1	2;1;1;1;1	Multiple coagulation factor deficiency protein 2	MCFD2	sp|Q8NI22|MCFD2_HUMAN Multiple coagulation factor deficiency protein 2 OS=Homo sapiens OX=9606 GN=MCFD2 PE=1 SV=1;tr|H7BZ18|H7BZ18_HUMAN Multiple coagulation factor deficiency protein 2 (Fragment) OS=Homo sapiens OX=9606 GN=MCFD2 PE=1 SV=1;tr|A0A3B3IU18|A0	5	2	2	2	1	1	0	2	2	2	1	1	0	2	2	2	1	1	0	2	2	2	35.6	35.6	35.6	16.39	146	146;90;109;94;127	0	25.639	By MS/MS	By MS/MS		By MS/MS	By MS/MS	By MS/MS	24	24	0	35.6	35.6	35.6	215930000	33768000	34312000	0	49963000	41238000	56653000	7	30848000	4824000	4901700	0	7137600	5891200	8093300	33969000	33954000	0	34224000	41848000	40608000				6512;41327	True;True	7186;45970	46413;46414;46415;46416;301546;301547;301548;301549;301550;301551;301552;301553	43675;43676;43677;43678;272926;272927;272928;272929;272930;272931	43677;272931					9606;9606;9606;9606;9606	2	2	0	1	3	2
3691	Q7L590;Q7L590-2;Q5T670	Q7L590;Q7L590-2;Q5T670	1;1;1	1;1;1	1;1;1	Protein MCM10 homolog	MCM10	sp|Q7L590|MCM10_HUMAN Protein MCM10 homolog OS=Homo sapiens OX=9606 GN=MCM10 PE=1 SV=2;sp|Q7L590-2|MCM10_HUMAN Isoform 2 of Protein MCM10 homolog OS=Homo sapiens OX=9606 GN=MCM10;tr|Q5T670|Q5T670_HUMAN Protein MCM10 homolog OS=Homo sapiens OX=9606 GN=MCM10	3	1	1	1	0	0	0	0	0	1	0	0	0	0	0	1	0	0	0	0	0	1	2.1	2.1	2.1	98.182	875	875;874;855	0.00038903	3.0649						By MS/MS	0	0	0	0	0	2.1	3707400	0	0	0	0	0	3707400	43	86218	0	0	0	0	0	86218	0	0	0	0	0	0				15404	TRUE	16800	107216	99118	99118					9606;9606;9606	0	0	0	0	0	1
2715	P49736;H0Y8E6;F8WDM3;C9J013;C9JZ21;H7C4N9	P49736;H0Y8E6	48;41;6;5;5;1	48;41;6;5;5;1	48;41;6;5;5;1	DNA replication licensing factor MCM2	MCM2	sp|P49736|MCM2_HUMAN DNA replication licensing factor MCM2 OS=Homo sapiens OX=9606 GN=MCM2 PE=1 SV=4;tr|H0Y8E6|H0Y8E6_HUMAN DNA replication licensing factor MCM2 (Fragment) OS=Homo sapiens OX=9606 GN=MCM2 PE=1 SV=1	6	48	48	48	43	39	42	44	44	45	43	39	42	44	44	45	43	39	42	44	44	45	71.8	71.8	71.8	101.89	904	904;836;146;103;128;91	0	323.31	By MS/MS	By MS/MS	By MS/MS	By MS/MS	By MS/MS	By MS/MS	64.4	54.5	64.2	60.3	64.5	64.9	20287000000	3596900000	2253600000	2907200000	3721500000	3682600000	4124900000	44	461060000	81748000	51219000	66072000	84579000	83696000	93748000	257080000	252370000	256710000	309560000	301450000	331100000				1349;1803;2262;2377;4825;4826;6186;7923;8205;8924;9371;10858;12960;12964;13747;13751;14178;14545;14546;14547;16097;16582;18679;19308;20449;20450;21430;21431;21465;23364;25920;26256;28399;34041;37846;43117;43460;43722;45011;45256;46111;48188;52462;54276;54287;55662;58360;61462	True;True;True;True;True;True;True;True;True;True;True;True;True;True;True;True;True;True;True;True;True;True;True;True;True;True;True;True;True;True;True;True;True;True;True;True;True;True;True;True;True;True;True;True;True;True;True;True	1475;1476;1989;2503;2638;5349;5350;5351;6833;8701;9020;9799;9800;10281;11888;14157;14162;14163;15009;15013;15479;15880;15881;15882;17585;18129;20443;21133;22385;22386;23462;23463;23464;23465;23466;23467;23468;23469;23470;23506;25589;28407;28786;31129;37243;41626;47927;48303;48587;49978;50242;51169;53436;53437;58155;60154;60155;60167;61676;64666;64667;68052	9524;9525;9526;9527;9528;9529;9530;9531;9532;9533;9534;9535;9536;9537;12918;12919;12920;12921;12922;12923;16278;16279;16280;16281;16282;16283;16284;16285;16286;16287;16288;16289;17156;17157;17158;17159;17160;17161;35143;35144;35145;35146;35147;35148;35149;35150;35151;35152;35153;35154;35155;35156;35157;35158;35159;35160;35161;35162;35163;35164;35165;35166;35167;35168;35169;35170;35171;35172;35173;35174;35175;35176;44264;44265;44266;44267;44268;44269;55815;58881;58882;58883;58884;58885;58886;63621;63622;63623;63624;63625;63626;63627;63628;63629;63630;63631;63632;63633;63634;63635;63636;63637;63638;66879;76923;76924;76925;76926;76927;76928;76929;76930;90433;90434;90435;90436;90437;90438;90478;90479;90480;90481;90482;90483;90484;90485;90486;90487;90488;90489;95629;95630;95631;95632;95645;95646;95647;95648;95649;95650;95651;95652;95653;98557;98558;98559;98560;98561;98562;101162;101163;101164;101165;101166;101167;101168;101169;101170;101171;101172;101173;101174;101175;101176;101177;101178;101179;101180;101181;101182;101183;112124;112125;115819;115820;115821;115822;115823;131947;131948;131949;131950;131951;131952;136704;136705;136706;144833;144834;144835;144836;144837;144838;144839;144840;144841;144842;144843;144844;144845;144846;144847;144848;152327;152328;152329;152330;152331;152332;152333;152334;152335;152336;152337;152338;152339;152340;152341;152342;152343;152344;152345;152346;152347;152348;152349;152350;152351;152352;152353;152354;152355;152356;152357;152358;152359;152360;152361;152362;152363;152364;152365;152366;152367;152368;152369;152370;152371;152372;152373;152374;152375;152376;152377;152378;152379;152380;152381;152382;152383;152384;152700;152701;152702;152703;152704;152705;167340;167341;167342;167343;167344;167345;167346;167347;167348;167349;167350;167351;167352;186777;186778;186779;186780;186781;186782;186783;186784;186785;186786;186787;186788;189234;189235;189236;189237;189238;189239;205539;205540;205541;205542;205543;205544;246417;246418;246419;246420;274106;274107;274108;274109;274110;274111;274112;274113;274114;274115;313889;313890;313891;313892;313893;313894;313895;313896;313897;313898;313899;313900;316157;316158;316159;316160;316161;316162;316163;316164;316165;316166;316167;316168;317874;317875;317876;317877;317878;317879;317880;326430;326431;326432;326433;326434;326435;326436;326437;326438;326439;328325;328326;328327;328328;334415;334416;334417;334418;334419;334420;334421;334422;348795;348796;348797;348798;348799;348800;348801;378844;378845;378846;378847;378848;378849;378850;378851;378852;378853;378854;378855;391705;391706;391707;391708;391709;391710;391711;391712;391713;391714;391715;391716;391717;391718;391719;391808;391809;391810;391811;391812;391813;391814;391815;391816;391817;391818;402334;402335;402336;402337;402338;402339;423201;423202;423203;423204;423205;423206;423207;423208;423209;423210;423211;445637;445638;445639;445640;445641;445642;445643;445644;445645;445646;445647;445648	9388;9389;9390;9391;9392;9393;9394;9395;9396;9397;9398;9399;9400;9401;9402;9403;12507;12508;12509;15610;15611;15612;15613;15614;15615;15616;15617;15618;16420;16421;16422;16423;16424;16425;16426;16427;16428;16429;16430;16431;16432;16433;16434;33307;33308;33309;33310;33311;33312;33313;33314;33315;33316;33317;33318;33319;33320;33321;33322;33323;33324;33325;33326;33327;33328;33329;33330;33331;33332;33333;33334;33335;33336;33337;33338;33339;33340;33341;33342;33343;33344;33345;33346;33347;33348;33349;33350;33351;41524;41525;41526;41527;41528;41529;52109;55649;55650;55651;55652;55653;55654;55655;55656;55657;59934;59935;59936;59937;59938;59939;59940;59941;59942;59943;59944;59945;59946;59947;59948;59949;63048;72347;72348;72349;72350;72351;72352;72353;84152;84153;84154;84155;84156;84157;84188;84189;84190;84191;84192;84193;84194;84195;84196;88669;88670;88671;88672;88681;88682;88683;88684;88685;88686;88687;88688;88689;88690;88691;88692;88693;88694;91400;91401;91402;91403;91404;93811;93812;93813;93814;93815;93816;93817;93818;93819;93820;93821;93822;93823;93824;93825;103760;107143;107144;107145;107146;122717;122718;122719;122720;122721;122722;122723;122724;122725;122726;122727;122728;127180;134558;134559;134560;134561;134562;134563;134564;134565;134566;134567;134568;134569;134570;134571;134572;134573;141406;141407;141408;141409;141410;141411;141412;141413;141414;141415;141416;141417;141418;141419;141420;141421;141422;141423;141424;141425;141426;141427;141428;141429;141430;141431;141432;141433;141434;141435;141436;141437;141438;141439;141440;141441;141442;141443;141444;141445;141446;141447;141448;141449;141450;141451;141452;141453;141454;141455;141456;141457;141458;141459;141460;141461;141462;141463;141464;141465;141466;141764;141765;141766;141767;141768;141769;154912;154913;154914;154915;154916;154917;154918;154919;154920;154921;154922;154923;154924;172672;172673;172674;172675;172676;172677;172678;172679;172680;172681;172682;172683;172684;172685;172686;172687;172688;172689;172690;172691;174839;174840;188601;188602;224632;224633;248796;248797;248798;248799;248800;248801;248802;248803;248804;283513;283514;283515;283516;283517;283518;283519;283520;283521;283522;283523;283524;283525;283526;283527;283528;283529;283530;285443;285444;285445;285446;285447;285448;285449;285450;285451;285452;286859;286860;286861;286862;286863;286864;286865;286866;286867;294299;294300;294301;294302;294303;294304;294305;295765;300444;300445;300446;300447;300448;300449;313522;313523;313524;313525;313526;313527;313528;341067;341068;341069;341070;341071;341072;341073;341074;352965;352966;352967;352968;352969;352970;352971;352972;352973;352974;352975;352976;353056;353057;353058;353059;353060;353061;353062;353063;353064;353065;353066;353067;363029;363030;363031;363032;363033;363034;363035;382023;382024;382025;382026;382027;382028;382029;382030;382031;382032;402019;402020;402021;402022;402023;402024;402025;402026;402027;402028;402029;402030;402031;402032;402033;402034;402035;402036;402037;402038;402039;402040	9394;12509;15616;16421;33308;33344;41527;52109;55653;59944;63048;72351;84153;84191;88669;88691;91402;93811;93819;93825;103760;107143;122721;127180;134559;134563;141429;141457;141769;154914;172682;174839;188601;224633;248800;283515;285451;286867;294304;295765;300446;313525;341069;352973;353061;363031;382023;402019	1505;1506;1507;1508;1509;1510;1511	2599;2600;2601;2602;2603;2604;2605	420;421;427;430;690;698;708	10;167;324;674;706;755;798	9606;9606;9606;9606;9606;9606	81	56	62	87	84	89
2392	P25205;P25205-2;J3KQ69;A0A499FHX9	P25205;P25205-2;J3KQ69;A0A499FHX9	56;55;50;50	56;55;50;50	44;43;38;38	DNA replication licensing factor MCM3	MCM3	sp|P25205|MCM3_HUMAN DNA replication licensing factor MCM3 OS=Homo sapiens OX=9606 GN=MCM3 PE=1 SV=3;sp|P25205-2|MCM3_HUMAN Isoform 2 of DNA replication licensing factor MCM3 OS=Homo sapiens OX=9606 GN=MCM3;tr|J3KQ69|J3KQ69_HUMAN DNA helicase OS=Homo sapie	4	56	56	44	52	50	51	52	52	52	52	50	51	52	52	52	42	39	40	41	41	41	70.5	70.5	54.5	90.98	808	808;853;762;818	0	323.31	By MS/MS	By MS/MS	By MS/MS	By MS/MS	By MS/MS	By MS/MS	67.8	68.2	69.3	69.1	70.3	68.8	26542000000	4821600000	3080300000	4046000000	5122300000	4660000000	4811600000	51	520430000	94542000	60399000	79332000	100440000	91373000	94344000	639460000	612620000	632540000	789910000	751510000	799370000				1979;2315;2386;3023;3829;3830;6158;6410;7086;7087;8601;9316;9571;9754;11111;11716;12999;14191;17197;18086;20142;20707;20708;24093;27519;30429;32253;33315;35204;35808;35809;38857;45508;46351;48195;48380;48381;49696;50674;50675;50759;51302;53032;53414;53843;54718;54719;55481;59129;59175;62830;62831;62899;62900;62901;63190	True;True;True;True;True;True;True;True;True;True;True;True;True;True;True;True;True;True;True;True;True;True;True;True;True;True;True;True;True;True;True;True;True;True;True;True;True;True;True;True;True;True;True;True;True;True;True;True;True;True;True;True;True;True;True;True	2183;2566;2647;3345;4262;4263;6803;7073;7811;7812;7813;9451;10222;10495;10496;10700;12154;12800;14199;15492;15493;15494;18797;19786;22048;22672;22673;26381;30165;33331;35303;36435;36436;38490;39136;39137;43056;50513;51430;51431;53446;53649;53650;55104;56158;56159;56252;56853;56854;58771;59184;59678;59679;60640;60641;61479;65518;65566;69551;69552;69553;69554;69627;69628;69629;69934	14114;14115;14116;14117;14118;14119;16682;16683;16684;16685;16686;16687;16688;16689;16690;16691;16692;16693;17216;17217;17218;17219;17220;17221;21710;21711;21712;21713;21714;21715;21716;21717;21718;21719;21720;21721;28082;28083;28084;28085;28086;28087;28088;28089;28090;28091;28092;28093;44133;44134;44135;44136;45746;45747;45748;45749;45750;45751;50272;50273;50274;50275;50276;50277;50278;50279;50280;50281;50282;50283;50284;50285;50286;50287;50288;50289;50290;50291;50292;50293;61483;61484;61485;61486;61487;61488;66512;66513;66514;66515;66516;66517;66518;66519;66520;66521;66522;66523;68205;68206;68207;68208;68209;68210;68211;68212;68213;68214;68215;68216;68217;68218;68219;68220;68221;68222;69467;69468;69469;69470;69471;69472;78584;78585;78586;78587;78588;78589;82630;82631;82632;82633;82634;82635;90676;90677;90678;90679;90680;90681;90682;90683;90684;90685;90686;90687;98633;98634;98635;98636;98637;98638;98639;98640;98641;98642;98643;98644;98645;98646;98647;98648;98649;98650;98651;98652;98653;98654;98655;98656;98657;98658;98659;98660;98661;98662;98663;98664;98665;98666;98667;98668;98669;98670;98671;120138;120139;120140;120141;120142;120143;120144;120145;120146;120147;120148;120149;126915;126916;126917;126918;142671;142672;142673;142674;142675;142676;142677;142678;142679;142680;142681;146926;146927;146928;146929;146930;146931;146932;146933;146934;146935;146936;146937;146938;172706;172707;172708;172709;172710;172711;172712;172713;172714;172715;172716;172717;172718;172719;172720;172721;198491;220815;220816;220817;220818;233613;233614;233615;233616;233617;233618;241327;241328;241329;241330;241331;241332;241333;241334;241335;241336;241337;241338;241339;254418;254419;254420;254421;254422;258343;258344;258345;258346;258347;258348;258349;258350;258351;258352;258353;283155;283156;283157;283158;283159;283160;330158;330159;330160;330161;330162;330163;330164;330165;330166;330167;330168;330169;330170;336145;336146;336147;336148;336149;348869;348870;348871;348872;348873;348874;348875;348876;348877;348878;348879;350295;350296;350297;350298;350299;350300;350301;350302;350303;350304;350305;350306;350307;350308;350309;350310;350311;350312;350313;350314;350315;350316;350317;350318;350319;350320;350321;350322;359167;359168;359169;359170;359171;359172;365480;365481;365482;365483;365484;365485;365486;365487;365488;365489;365490;365491;365492;365493;365494;365495;365496;365497;365498;365499;366151;366152;366153;366154;369920;369921;369922;369923;369924;369925;369926;369927;369928;369929;369930;369931;383040;383041;383042;383043;383044;383045;383046;383047;383048;383049;383050;383051;385786;385787;385788;385789;385790;385791;388950;388951;388952;388953;388954;388955;388956;388957;388958;388959;388960;388961;388962;394952;394953;394954;394955;394956;394957;394958;394959;394960;394961;394962;394963;394964;394965;394966;394967;394968;394969;401019;401020;401021;401022;401023;401024;428670;428671;428672;428673;428674;428675;429006;429007;429008;429009;429010;429011;455282;455283;455284;455285;455286;455287;455288;455289;455290;455291;455292;455293;455294;455295;455296;455297;455298;455299;455300;455301;455302;455303;455304;455305;455306;455307;455308;455309;455310;455764;455765;455766;455767;455768;455769;455770;455771;455772;455773;455774;455775;455776;455777;455778;455779;455780;455781;455782;457762;457763;457764;457765;457766;457767	13581;13582;13583;13584;13585;13586;13587;13588;13589;13590;13591;13592;13593;13594;13595;13596;13597;13598;13599;16008;16009;16010;16011;16012;16013;16014;16015;16016;16017;16018;16019;16475;16476;16477;16478;20414;20415;20416;20417;20418;20419;20420;20421;20422;20423;20424;20425;20426;26408;26409;26410;26411;26412;26413;26414;26415;26416;26417;26418;26419;26420;26421;26422;41428;41429;42905;42906;42907;42908;42909;42910;42911;47344;47345;47346;47347;47348;47349;47350;47351;47352;47353;47354;47355;47356;47357;47358;47359;47360;47361;47362;47363;47364;58033;58034;58035;58036;58037;58038;62652;62653;62654;62655;62656;62657;62658;62659;62660;62661;62662;62663;62664;62665;62666;64235;64236;64237;64238;64239;64240;64241;64242;64243;64244;64245;64246;64247;65468;65469;65470;65471;65472;65473;65474;73854;73855;77383;77384;77385;77386;77387;77388;77389;77390;84339;84340;84341;84342;84343;84344;84345;91460;91461;91462;91463;91464;91465;91466;91467;91468;91469;91470;91471;91472;91473;91474;91475;91476;91477;91478;91479;91480;91481;91482;91483;91484;91485;91486;91487;91488;91489;91490;91491;91492;91493;91494;91495;111222;111223;111224;111225;111226;111227;111228;111229;111230;111231;111232;111233;117807;117808;117809;132591;132592;132593;132594;132595;132596;132597;132598;132599;132600;132601;136567;136568;136569;136570;136571;136572;136573;136574;136575;159739;159740;159741;159742;159743;159744;159745;159746;159747;159748;159749;159750;159751;182904;202107;202108;202109;213448;213449;213450;213451;213452;213453;213454;213455;213456;220228;220229;220230;220231;220232;220233;220234;220235;220236;220237;220238;220239;220240;220241;220242;220243;220244;220245;220246;220247;220248;220249;231562;231563;231564;231565;234783;234784;234785;234786;234787;234788;234789;256569;256570;256571;256572;256573;256574;297224;297225;297226;297227;297228;297229;297230;297231;297232;297233;297234;297235;297236;297237;297238;301781;301782;301783;301784;301785;313605;313606;313607;313608;313609;313610;313611;313612;313613;313614;313615;314765;314766;314767;314768;314769;314770;314771;314772;314773;314774;314775;314776;314777;314778;314779;314780;314781;314782;322730;322731;322732;322733;322734;322735;328430;328431;328432;328433;328434;328435;328436;328437;328438;328439;328440;328441;328442;328443;328444;328445;329055;332673;332674;332675;332676;332677;332678;332679;332680;332681;332682;332683;332684;332685;332686;344959;344960;344961;344962;344963;344964;344965;344966;344967;344968;344969;347687;347688;347689;350628;350629;350630;350631;350632;350633;350634;350635;350636;350637;350638;350639;350640;356095;356096;356097;356098;356099;356100;356101;356102;356103;356104;356105;356106;356107;356108;356109;356110;356111;356112;356113;356114;356115;356116;356117;356118;356119;356120;356121;361806;361807;361808;361809;361810;361811;361812;361813;361814;361815;361816;361817;386916;386917;386918;386919;386920;386921;387160;387161;387162;387163;387164;387165;410701;410702;410703;410704;410705;410706;410707;410708;410709;410710;410711;410712;410713;410714;410715;410716;410717;410718;410719;410720;410721;410722;410723;410724;410725;410726;410727;410728;410729;410730;410731;410732;411123;411124;411125;411126;411127;411128;411129;411130;411131;411132;411133;411134;411135;411136;411137;411138;411139;411140;411141;411142;411143;411144;411145;412958;412959;412960;412961;412962;412963	13589;16017;16478;20420;26416;26421;41429;42907;47344;47354;58033;62658;64242;65468;73855;77383;84342;91484;111222;117808;132601;136567;136574;159745;182904;202109;213453;220233;231565;234786;234788;256571;297236;301784;313612;314765;314768;322735;328430;328442;329055;332675;344967;347687;350630;356105;356120;361807;386918;387165;410720;410731;411123;411124;411140;412961	1204;1205;1206	1992;1993;1994;1995;1996;1997;1998	67;182;533	204;426;466;485;489;518;765	9606;9606;9606;9606	80	74	72	96	95	95
3944	Q7Z6P5	Q7Z6P5	13	1	1		MCM3	tr|Q7Z6P5|Q7Z6P5_HUMAN DNA replication licensing factor MCM3 (Fragment) OS=Homo sapiens OX=9606 GN=MCM3 PE=1 SV=1	1	13	1	1	11	12	12	12	12	12	1	1	1	1	1	1	1	1	1	1	1	1	47	7.3	7.3	37.407	328	328	1	-2	By MS/MS	By MS/MS	By MS/MS	By MS/MS	By MS/MS	By MS/MS	44.2	47	47	46.3	47	47	516320000	100880000	64779000	96045000	118980000	83591000	52050000	18	28684000	5604200	3598800	5335800	6609900	4643900	2891700	111000000	112960000	123300000	135600000	114800000	60889000	+			3829;3830;12999;24093;35204;38857;49696;53032;54718;54719;59413;62830;62831	False;False;False;False;False;False;False;False;False;False;True;False;False	4262;4263;14199;26381;38490;43056;55104;58771;60640;60641;65819;69551;69552;69553;69554	28082;28083;28084;28085;28086;28087;28088;28089;28090;28091;28092;28093;90676;90677;90678;90679;90680;90681;90682;90683;90684;90685;90686;90687;172706;172707;172708;172709;172710;172711;172712;172713;172714;172715;172716;172717;172718;172719;172720;172721;254418;254419;254420;254421;254422;283155;283156;283157;283158;283159;283160;359167;359168;359169;359170;359171;359172;383040;383041;383042;383043;383044;383045;383046;383047;383048;383049;383050;383051;394952;394953;394954;394955;394956;394957;394958;394959;394960;394961;394962;394963;394964;394965;394966;394967;394968;394969;430548;430549;430550;430551;430552;430553;455282;455283;455284;455285;455286;455287;455288;455289;455290;455291;455292;455293;455294;455295;455296;455297;455298;455299;455300;455301;455302;455303;455304;455305;455306;455307;455308;455309;455310	26408;26409;26410;26411;26412;26413;26414;26415;26416;26417;26418;26419;26420;26421;26422;84339;84340;84341;84342;84343;84344;84345;159739;159740;159741;159742;159743;159744;159745;159746;159747;159748;159749;159750;159751;231562;231563;231564;231565;256569;256570;256571;256572;256573;256574;322730;322731;322732;322733;322734;322735;344959;344960;344961;344962;344963;344964;344965;344966;344967;344968;344969;356095;356096;356097;356098;356099;356100;356101;356102;356103;356104;356105;356106;356107;356108;356109;356110;356111;356112;356113;356114;356115;356116;356117;356118;356119;356120;356121;388417;410701;410702;410703;410704;410705;410706;410707;410708;410709;410710;410711;410712;410713;410714;410715;410716;410717;410718;410719;410720;410721;410722;410723;410724;410725;410726;410727;410728;410729;410730;410731;410732	26416;26421;84342;159745;231565;256571;322735;344967;356105;356120;388417;410720;410731	1206	1998	28	13	9606	0	0	0	0	0	1
1730	O60318;O60318-2	O60318;O60318-2	4;2	4;2	4;2	Germinal-center associated nuclear protein	MCM3AP	sp|O60318|GANP_HUMAN Germinal-center associated nuclear protein OS=Homo sapiens OX=9606 GN=MCM3AP PE=1 SV=2;sp|O60318-2|GANP_HUMAN Isoform MCM3AP of Germinal-center associated nuclear protein OS=Homo sapiens OX=9606 GN=MCM3AP	2	4	4	4	1	1	1	2	3	3	1	1	1	2	3	3	1	1	1	2	3	3	3.7	3.7	3.7	218.4	1980	1980;721	0.00021944	5.2795	By MS/MS	By MS/MS	By MS/MS	By MS/MS	By MS/MS	By MS/MS	1.1	1.1	0.9	1.7	2.8	2.8	99076000	12165000	7938000	0	20437000	30914000	27623000	78	1270200	155960	101770	0	262010	396330	354140	11676000	12286000	0	20584000	15497000	18449000				2687;25369;32168;49989	True;True;True;True	2978;27814;35210;55421	19440;182626;182627;182628;232783;232784;361195;361196;361197;361198;361199	18440;168806;168807;212655;324509;324510;324511	18440;168806;212655;324509					9606;9606	1	1	1	1	1	2
2510	P33991;A0A3B3IT92;A0A3B3IU45;A0A3B3IS57;A0A3B3ITP6;E5RG31;A0A3B3IRR8;E5RFR3;A0A3B3ISC1;Q9UJA3;E5RG53;A0A3B3IS88;A0A494C100;Q9UJA3-2;Q9UJA3-3;Q9UJA3-4	P33991;A0A3B3IT92;A0A3B3IU45;A0A3B3IS57;A0A3B3ITP6;E5RG31	51;49;48;43;41;39;9;4;2;1;1;1;1;1;1;1	51;49;48;43;41;39;9;4;2;1;1;1;1;1;1;1	51;49;48;43;41;39;9;4;2;1;1;1;1;1;1;1	DNA replication licensing factor MCM4	MCM4	sp|P33991|MCM4_HUMAN DNA replication licensing factor MCM4 OS=Homo sapiens OX=9606 GN=MCM4 PE=1 SV=5;tr|A0A3B3IT92|A0A3B3IT92_HUMAN DNA helicase OS=Homo sapiens OX=9606 GN=MCM4 PE=1 SV=1;tr|A0A3B3IU45|A0A3B3IU45_HUMAN DNA helicase OS=Homo sapiens OX=9606 G	16	51	51	51	44	43	42	47	46	44	44	43	42	47	46	44	44	43	42	47	46	44	74.4	74.4	74.4	96.557	863	863;904;813;749;742;582;191;140;107;840;81;160;1009;793;824;880	0	323.31	By MS/MS	By MS/MS	By MS/MS	By MS/MS	By MS/MS	By MS/MS	69.5	67.8	68.7	71.5	72.8	72.7	19819000000	4046000000	2229600000	2942200000	3721600000	3300600000	3579000000	45	440420000	89912000	49547000	65382000	82701000	73346000	79533000	253820000	228000000	243320000	295380000	281150000	308090000				1191;1787;2642;5904;8109;9301;14841;14842;18366;18367;19064;19289;19817;20130;22604;28527;29102;29678;29916;31276;31722;31723;34694;34695;34696;35294;35497;35498;40294;43402;43488;43735;44232;45190;45463;45561;46053;49794;50196;50799;52226;52390;54372;54438;54439;54539;55975;58608;62654;62811;62812	True;True;True;True;True;True;True;True;True;True;True;True;True;True;True;True;True;True;True;True;True;True;True;True;True;True;True;True;True;True;True;True;True;True;True;True;True;True;True;True;True;True;True;True;True;True;True;True;True;True;True	1299;1973;2926;6527;8907;10205;10206;16196;16197;16198;20102;20103;20851;21108;21699;22034;22035;24771;31273;31888;32511;32512;32783;34240;34728;34729;37947;37948;37949;37950;37951;38591;38592;38806;38807;44750;44751;44752;48242;48332;48333;48601;48602;49142;50174;50467;50571;51104;51105;51106;55208;55645;56294;56295;57884;57885;58066;60260;60332;60333;60448;62013;64967;69358;69532;69533	8431;8432;8433;8434;8435;12826;12827;12828;12829;12830;19117;19118;19119;19120;19121;19122;42477;42478;42479;42480;42481;42482;42483;42484;42485;42486;42487;58060;58061;58062;58063;58064;58065;66414;66415;66416;66417;66418;66419;66420;66421;66422;66423;66424;66425;66426;66427;66428;66429;103442;103443;103444;103445;103446;103447;103448;103449;103450;103451;103452;103453;103454;103455;103456;103457;103458;103459;103460;103461;103462;103463;103464;103465;103466;103467;103468;103469;103470;129643;129644;129645;129646;129647;129648;129649;129650;129651;129652;129653;129654;129655;129656;129657;129658;129659;129660;129661;129662;129663;134686;134687;134688;134689;134690;134691;134692;136514;136515;136516;136517;136518;136519;140325;142560;142561;142562;142563;142564;142565;142566;142567;142568;142569;142570;142571;142572;142573;142574;142575;161814;206431;206432;206433;206434;206435;206436;210899;210900;210901;210902;210903;210904;210905;210906;210907;210908;210909;210910;215172;215173;215174;215175;215176;215177;215178;215179;215180;215181;215182;215183;215184;215185;215186;215187;215188;215189;217124;217125;217126;217127;217128;217129;217130;217131;217132;217133;217134;217135;217136;217137;217138;217139;217140;217141;226404;226405;226406;226407;226408;226409;226410;226411;226412;226413;226414;226415;226416;229688;229689;229690;229691;229692;229693;229694;229695;250960;250961;250962;250963;250964;250965;250966;250967;250968;250969;250970;250971;250972;250973;250974;250975;250976;250977;250978;250979;250980;250981;250982;250983;250984;250985;250986;250987;250988;255048;255049;255050;255051;255052;255053;255054;255055;255056;255057;255058;255059;255060;256344;256345;256346;256347;256348;256349;256350;256351;256352;256353;256354;256355;256356;256357;256358;256359;256360;256361;256362;293897;293898;293899;293900;293901;293902;293903;293904;293905;293906;293907;293908;293909;293910;293911;293912;293913;293914;293915;293916;293917;293918;293919;315788;315789;315790;315791;315792;315793;316309;316310;316311;316312;316313;316314;316315;316316;316317;317960;317961;317962;317963;317964;317965;317966;317967;317968;317969;321277;321278;321279;321280;321281;321282;321283;321284;321285;321286;327846;327847;327848;329878;329879;329880;330500;330501;330502;330503;330504;330505;330506;330507;330508;330509;330510;330511;334073;334074;334075;334076;334077;334078;334079;334080;334081;334082;334083;359860;359861;359862;359863;359864;359865;359866;359867;359868;359869;359870;359871;362475;362476;362477;362478;362479;362480;366415;366416;366417;366418;366419;366420;366421;366422;366423;366424;366425;366426;366427;366428;366429;366430;376447;376448;376449;376450;376451;376452;376453;376454;376455;376456;376457;376458;376459;376460;376461;377597;377598;377599;377600;377601;377602;377603;377604;377605;377606;377607;377608;392389;392390;392391;392392;392393;392394;392780;392781;392782;392783;392784;392785;392786;392787;392788;392789;392790;392791;392792;392793;392794;393629;393630;393631;393632;393633;393634;393635;393636;393637;393638;393639;393640;404532;404533;404534;404535;404536;425316;425317;425318;425319;425320;425321;454021;454022;454023;454024;454025;454026;455157;455158;455159;455160;455161;455162	8357;8358;8359;8360;8361;12420;12421;12422;12423;18146;18147;18148;18149;18150;18151;18152;18153;18154;18155;18156;40036;40037;40038;40039;40040;40041;40042;40043;54790;54791;54792;54793;54794;54795;54796;54797;62560;62561;62562;62563;62564;62565;62566;62567;62568;62569;62570;62571;62572;62573;62574;62575;62576;95906;95907;95908;95909;95910;95911;95912;95913;95914;95915;95916;95917;95918;95919;95920;95921;95922;95923;95924;95925;95926;95927;95928;95929;95930;95931;95932;95933;95934;95935;95936;95937;95938;120676;120677;120678;120679;120680;120681;120682;120683;120684;120685;120686;120687;120688;120689;120690;120691;120692;120693;120694;120695;125309;125310;125311;125312;125313;125314;125315;125316;125317;126971;126972;126973;126974;126975;126976;130539;132488;132489;132490;132491;132492;132493;132494;132495;132496;132497;132498;132499;132500;132501;132502;132503;132504;149797;189269;193249;193250;193251;193252;193253;193254;193255;193256;193257;193258;193259;193260;193261;193262;193263;193264;196893;196894;196895;196896;196897;196898;196899;196900;196901;196902;196903;196904;196905;196906;196907;196908;196909;196910;196911;198672;198673;198674;198675;198676;198677;198678;198679;198680;198681;198682;198683;198684;198685;198686;198687;198688;198689;198690;198691;206991;206992;206993;206994;206995;206996;206997;206998;206999;207000;210038;210039;210040;210041;210042;210043;210044;210045;228705;228706;228707;228708;228709;228710;228711;228712;228713;228714;228715;228716;228717;228718;228719;228720;228721;228722;228723;228724;228725;228726;228727;228728;228729;228730;228731;228732;228733;228734;228735;228736;232118;232119;232120;232121;232122;232123;232124;232125;232126;232127;232128;233179;233180;233181;233182;233183;233184;233185;233186;233187;233188;233189;233190;233191;266066;266067;266068;266069;266070;266071;266072;266073;266074;266075;266076;266077;266078;266079;266080;266081;266082;266083;266084;266085;266086;266087;266088;266089;266090;266091;266092;266093;266094;266095;266096;266097;266098;266099;285075;285076;285539;285540;285541;285542;285543;285544;286934;286935;286936;286937;286938;286939;286940;286941;286942;286943;289755;289756;289757;289758;289759;289760;289761;289762;295388;295389;297009;297010;297477;297478;297479;297480;297481;297482;297483;297484;297485;297486;297487;300227;300228;300229;300230;300231;300232;300233;300234;300235;300236;300237;300238;323372;323373;323374;323375;323376;323377;323378;323379;323380;323381;323382;323383;323384;323385;323386;323387;323388;323389;323390;323391;323392;323393;323394;323395;323396;323397;325717;325718;325719;329278;329279;329280;329281;329282;329283;329284;329285;329286;329287;329288;329289;329290;329291;329292;338875;338876;338877;338878;338879;338880;338881;338882;338883;338884;338885;338886;338887;338888;338889;338890;338891;338892;339904;339905;339906;339907;339908;339909;339910;339911;339912;339913;339914;339915;353507;353508;353509;353510;353511;353512;353513;353849;353850;353851;353852;353853;353854;353855;353856;353857;353858;353859;353860;353861;353862;354715;354716;354717;354718;354719;354720;354721;354722;354723;354724;354725;354726;354727;354728;354729;365006;383900;383901;383902;383903;383904;383905;383906;409510;409511;409512;409513;409514;409515;410609;410610;410611;410612;410613	8360;12420;18150;40040;54793;62564;95908;95931;120681;120688;125315;126975;130539;132489;149797;189269;193252;196901;198690;206992;210041;210045;228707;228728;228736;232123;233180;233188;266080;285075;285540;286940;289762;295388;297009;297486;300228;323378;325718;329279;338883;339910;353508;353858;353861;354727;365006;383904;409515;410609;410612	1321;1322;1323;1324	2193;2194;2195;2196;2197;2198;2199;2200;2201;2202	242;275;376;568	51;75;194;288;361;591;684;699;717;790	9606;9606;9606;9606;9606;9606;9606;9606;9606;9606;9606;9606;9606;9606;9606;9606	89	65	73	86	82	91
2511	P33992;B1AHB1;B1AHA9;B1AHB2;F8WFD7	P33992;B1AHB1	51;45;10;8;1	51;45;10;8;1	51;45;10;8;1	DNA replication licensing factor MCM5;DNA helicase	MCM5	sp|P33992|MCM5_HUMAN DNA replication licensing factor MCM5 OS=Homo sapiens OX=9606 GN=MCM5 PE=1 SV=5;tr|B1AHB1|B1AHB1_HUMAN DNA helicase OS=Homo sapiens OX=9606 GN=MCM5 PE=1 SV=1	5	51	51	51	43	44	43	45	44	44	43	44	43	45	44	44	43	44	43	45	44	44	66.8	66.8	66.8	82.285	734	734;691;230;150;57	0	323.31	By MS/MS	By MS/MS	By MS/MS	By MS/MS	By MS/MS	By MS/MS	60.4	62.5	61.9	60.1	58.3	59	19568000000	3741400000	2483300000	2845800000	3686100000	3121200000	3690300000	42	465910000	89082000	59127000	67756000	87765000	74314000	87864000	221690000	223120000	217900000	267610000	244080000	287860000				1801;6067;6147;6159;6605;9930;13310;13311;13972;13973;14198;14199;14200;14650;17198;17341;20126;20127;22378;22580;25361;29490;31086;34170;34685;34880;35214;37898;41283;41886;42064;43286;43358;43908;45093;45178;45610;46731;46823;47226;47227;47516;47886;50132;55451;57738;58063;59682;59683;60610;62664	True;True;True;True;True;True;True;True;True;True;True;True;True;True;True;True;True;True;True;True;True;True;True;True;True;True;True;True;True;True;True;True;True;True;True;True;True;True;True;True;True;True;True;True;True;True;True;True;True;True;True	1987;6705;6706;6790;6804;7286;10890;10891;14532;14533;14534;15253;15254;15504;15505;15506;15994;18798;18949;22030;22031;24528;24745;27805;32307;34039;34040;37387;37936;37937;38148;38500;41703;45917;46599;46787;48118;48194;48803;50066;50161;50623;51841;51939;51940;52384;52385;52693;53107;53108;55573;61446;63972;64328;66103;66104;67116;67117;69369	12907;12908;12909;12910;12911;12912;43533;43534;43535;43536;43537;43538;43539;43540;43541;43542;44077;44078;44079;44137;44138;44139;44140;44141;47003;47004;47005;47006;47007;47008;47009;47010;47011;47012;47013;70537;70538;70539;70540;70541;70542;70543;70544;70545;70546;70547;70548;70549;70550;70551;70552;70553;70554;70555;70556;70557;92717;92718;92719;92720;92721;92722;92723;92724;92725;92726;92727;92728;92729;92730;92731;92732;92733;97127;97128;97129;97130;97131;97132;97133;97134;97135;97136;97137;97138;97139;97140;97141;97142;97143;97144;97145;97146;97147;97148;97149;97150;98753;98754;98755;98756;98757;98758;98759;98760;98761;98762;98763;98764;98765;98766;98767;98768;98769;98770;98771;98772;98773;98774;98775;102051;102052;102053;102054;102055;102056;120150;120151;120152;120153;120154;121051;121052;121053;121054;121055;121056;121057;121058;142535;142536;142537;142538;142539;142540;142541;160295;160296;160297;160298;160299;161673;161674;161675;161676;161677;161678;182553;182554;182555;182556;182557;182558;182559;182560;182561;182562;182563;182564;213811;213812;213813;213814;213815;213816;213817;213818;213819;213820;213821;213822;213823;213824;225129;225130;225131;225132;225133;225134;225135;225136;225137;225138;225139;225140;225141;225142;225143;225144;225145;225146;225147;225148;247358;247359;247360;247361;247362;247363;250894;250895;250896;250897;250898;250899;250900;250901;250902;250903;250904;250905;250906;250907;250908;252245;252246;252247;252248;252249;252250;252251;252252;252253;252254;252255;252256;254478;254479;254480;254481;274752;274753;301250;301251;301252;301253;301254;301255;301256;301257;301258;301259;301260;301261;305608;306604;306605;306606;306607;306608;306609;306610;306611;306612;306613;315105;315106;315107;315108;315109;315110;315111;315112;315113;315114;315115;315116;315560;315561;315562;315563;315564;315565;319229;319230;319231;319232;319233;319234;319235;319236;319237;319238;319239;319240;326963;326964;327722;327723;327724;327725;327726;327727;327728;327729;327730;327731;327732;327733;330830;330831;330832;330833;330834;330835;338726;338727;338728;338729;339283;339284;339285;339286;339287;339288;339289;339290;339291;339292;339293;342019;342020;342021;342022;342023;342024;342025;342026;342027;342028;342029;342030;342031;342032;342033;342034;343933;343934;343935;346587;346588;346589;346590;346591;346592;346593;346594;346595;346596;346597;346598;346599;346600;346601;346602;346603;346604;346605;346606;346607;346608;346609;362111;362112;362113;362114;362115;362116;400808;400809;400810;400811;400812;400813;418705;418706;418707;421197;421198;421199;421200;421201;421202;432386;432387;432388;432389;432390;432391;432392;432393;432394;432395;432396;432397;439295;439296;439297;439298;439299;439300;439301;439302;439303;439304;439305;439306;439307;439308;454079;454080;454081;454082;454083;454084	12498;12499;12500;12501;12502;12503;40936;40937;40938;40939;40940;40941;40942;40943;40944;41384;41385;41430;41431;41432;44144;44145;44146;44147;44148;44149;66383;66384;66385;66386;66387;66388;66389;66390;66391;66392;66393;66394;66395;86182;86183;86184;86185;86186;86187;86188;86189;86190;86191;86192;86193;86194;90077;90078;90079;90080;90081;90082;90083;90084;90085;90086;90087;90088;90089;90090;90091;90092;90093;90094;90095;91580;91581;91582;91583;91584;91585;91586;91587;91588;91589;91590;91591;94631;94632;94633;94634;94635;94636;111234;111235;111236;111237;112044;112045;112046;112047;112048;112049;112050;112051;132467;132468;132469;132470;132471;132472;132473;132474;132475;132476;148507;148508;148509;148510;149665;168719;168720;168721;168722;168723;168724;168725;168726;168727;168728;168729;168730;168731;168732;168733;168734;168735;168736;168737;195728;195729;195730;195731;195732;195733;195734;195735;195736;195737;195738;195739;195740;195741;195742;195743;195744;195745;205776;205777;205778;205779;205780;205781;205782;205783;205784;205785;205786;205787;205788;205789;205790;205791;205792;205793;205794;205795;205796;205797;205798;205799;205800;205801;205802;205803;205804;205805;205806;205807;205808;205809;205810;205811;205812;205813;205814;205815;205816;225417;225418;225419;225420;225421;228650;228651;228652;228653;228654;228655;228656;228657;228658;228659;228660;229785;229786;229787;229788;229789;229790;229791;229792;229793;229794;231614;249325;249326;272700;272701;272702;272703;272704;272705;272706;272707;272708;272709;272710;272711;272712;272713;272714;276446;277174;277175;277176;277177;277178;277179;277180;277181;284538;284539;284540;284541;284542;284543;284544;284545;284546;284547;284908;284909;284910;284911;284912;284913;288046;288047;288048;288049;288050;288051;288052;288053;288054;288055;288056;294724;295299;295300;295301;295302;295303;295304;295305;295306;295307;295308;295309;295310;297702;297703;297704;304191;304192;304662;304663;304664;304665;304666;304667;304668;304669;307319;307320;307321;307322;307323;307324;307325;307326;307327;307328;307329;307330;307331;307332;307333;307334;307335;307336;307337;307338;307339;307340;307341;309156;309157;309158;311587;311588;311589;311590;311591;311592;311593;311594;311595;311596;311597;311598;311599;311600;311601;311602;311603;325414;325415;325416;325417;325418;325419;361633;361634;361635;361636;361637;361638;377945;377946;377947;380222;380223;380224;380225;380226;380227;380228;390075;390076;390077;390078;390079;390080;390081;390082;390083;396218;396219;396220;396221;396222;396223;396224;396225;396226;396227;396228;396229;396230;396231;409550;409551	12502;40942;41384;41430;44144;66386;86183;86188;90085;90092;91582;91585;91590;94634;111235;112050;132474;132476;148507;149665;168730;195744;205801;225417;228651;229788;231614;249325;272706;276446;277181;284547;284908;288046;294724;295308;297703;304192;304667;307320;307332;309157;311600;325417;361633;377946;380223;390078;390081;396220;409551		2203;2204;2205;2206;2207;2208;2209;2210;2211		127;145;215;241;349;462;507;626;671	9606;9606;9606;9606;9606	60	67	62	68	63	70
3384	Q14566	Q14566	44	44	44	DNA replication licensing factor MCM6	MCM6	sp|Q14566|MCM6_HUMAN DNA replication licensing factor MCM6 OS=Homo sapiens OX=9606 GN=MCM6 PE=1 SV=1	1	44	44	44	37	36	38	39	41	37	37	36	38	39	41	37	37	36	38	39	41	37	57.5	57.5	57.5	92.888	821	821	0	323.31	By MS/MS	By MS/MS	By MS/MS	By MS/MS	By MS/MS	By MS/MS	52.4	52.1	52.7	54.9	54.2	50.5	13946000000	2608800000	1502300000	2048500000	2748500000	2433100000	2605000000	48	290550000	54351000	31298000	42678000	57260000	50689000	54270000	192000000	189560000	190650000	233910000	232810000	251340000				1078;4676;6829;8473;9000;10930;10931;11979;11980;12868;17200;20162;20575;22342;23149;25947;26008;26386;29165;29166;30994;31325;35655;35872;36292;37247;37248;37717;40471;43853;45124;46079;47099;47100;48646;52430;54290;56322;59343;60483;60494;60495;62416;63104	True;True;True;True;True;True;True;True;True;True;True;True;True;True;True;True;True;True;True;True;True;True;True;True;True;True;True;True;True;True;True;True;True;True;True;True;True;True;True;True;True;True;True;True	1177;5185;7534;9315;9316;9882;11965;11966;13088;13089;13090;14060;18800;22069;22531;22532;24488;25356;28440;28510;28936;31959;31960;33933;34295;38976;39204;39651;40756;40757;40758;40759;41447;44944;48743;48744;50101;51135;52243;52244;53933;58120;60170;62399;65744;66983;66995;66996;69081;69844	7630;7631;7632;7633;7634;34185;34186;34187;34188;48490;48491;48492;48493;48494;48495;48496;48497;48498;48499;60613;60614;60615;60616;60617;60618;60619;60620;60621;60622;60623;60624;60625;60626;64218;64219;64220;64221;64222;64223;77509;77510;77511;77512;77513;77514;84464;84465;84466;84467;84468;84469;84470;84471;84472;84473;84474;84475;84476;84477;84478;89840;89841;89842;89843;89844;89845;89846;120160;120161;120162;120163;120164;120165;142795;142796;142797;142798;142799;142800;142801;142802;142803;142804;142805;142806;145769;145770;145771;145772;145773;145774;145775;145776;145777;145778;145779;145780;145781;145782;145783;145784;145785;159994;159995;159996;159997;159998;159999;165766;165767;165768;165769;165770;187010;187011;187012;187013;187014;187015;187440;187441;187442;187443;187444;187445;187446;187447;187448;187449;187450;187451;190324;190325;190326;190327;190328;190329;211401;211402;211403;211404;211405;211406;211407;211408;211409;211410;211411;211412;224474;224475;224476;224477;224478;224479;224480;224481;224482;224483;224484;224485;226835;226836;226837;226838;226839;226840;257350;257351;257352;257353;257354;257355;257356;257357;257358;257359;257360;258861;258862;258863;258864;258865;258866;258867;258868;258869;258870;258871;258872;258873;258874;258875;261700;261701;261702;261703;261704;261705;268728;268729;268730;268731;268732;268733;268734;268735;268736;268737;268738;268739;268740;268741;268742;268743;268744;268745;268746;268747;268748;268749;268750;268751;272944;272945;272946;272947;272948;272949;272950;272951;272952;272953;272954;295135;295136;295137;295138;295139;295140;295141;295142;295143;295144;295145;295146;318921;318922;318923;318924;318925;318926;318927;318928;318929;327336;327337;334241;334242;334243;341074;341075;341076;341077;341078;341079;341080;341081;341082;341083;341084;352015;352016;352017;378574;378575;378576;391828;391829;391830;391831;391832;391833;391834;391835;391836;391837;391838;391839;407062;407063;407064;407065;407066;407067;430118;430119;430120;430121;430122;430123;438500;438501;438573;438574;438575;438576;438577;438578;438579;438580;438581;438582;438583;438584;438585;438586;452409;452410;452411;452412;452413;452414;452415;452416;452417;452418;452419;452420;457133;457134;457135;457136;457137;457138	7566;7567;32373;45566;45567;45568;45569;45570;45571;45572;45573;45574;45575;45576;45577;57292;57293;57294;57295;57296;57297;57298;57299;57300;57301;57302;57303;57304;57305;57306;60580;60581;60582;60583;60584;72951;72952;72953;72954;72955;72956;79023;79024;79025;79026;79027;79028;79029;79030;79031;79032;79033;79034;79035;79036;79037;79038;79039;79040;83666;83667;83668;83669;83670;111243;111244;111245;111246;111247;111248;132700;132701;132702;132703;132704;132705;132706;132707;132708;132709;132710;132711;132712;132713;132714;132715;132716;132717;135484;135485;135486;135487;135488;135489;135490;135491;135492;135493;135494;135495;135496;135497;135498;135499;135500;135501;135502;148224;148225;148226;148227;148228;148229;153446;172864;173209;173210;173211;173212;173213;173214;173215;173216;173217;173218;173219;173220;175969;175970;175971;175972;175973;175974;193692;193693;193694;193695;193696;193697;193698;193699;193700;193701;193702;205150;205151;205152;205153;205154;205155;205156;205157;205158;205159;205160;205161;205162;205163;205164;205165;205166;205167;205168;205169;207437;207438;207439;207440;234046;234047;234048;234049;235250;235251;235252;235253;235254;235255;235256;235257;235258;235259;235260;235261;235262;235263;237740;237741;237742;244044;244045;244046;244047;244048;244049;244050;244051;244052;244053;244054;244055;244056;244057;244058;244059;244060;244061;244062;244063;244064;244065;244066;244067;247807;247808;247809;247810;247811;247812;247813;247814;267186;267187;267188;267189;267190;267191;267192;267193;267194;267195;267196;267197;287759;287760;287761;287762;287763;287764;287765;287766;287767;295057;300321;306404;306405;306406;306407;306408;306409;306410;306411;306412;316299;340840;340841;340842;353073;353074;353075;353076;353077;353078;353079;353080;353081;353082;353083;353084;353085;367316;367317;388060;388061;388062;388063;388064;388065;388066;388067;388068;388069;395524;395525;395602;395603;395604;395605;395606;395607;395608;395609;395610;395611;395612;395613;395614;395615;395616;395617;395618;408009;408010;408011;408012;408013;408014;408015;408016;408017;408018;408019;408020;408021;408022;408023;408024;408025;408026;408027;408028;408029;408030;412368;412369;412370;412371;412372	7567;32373;45577;57292;60581;72951;72956;79023;79039;83668;111248;132702;135490;148224;153446;172864;173216;175969;193693;193700;205169;207437;234049;235257;237741;244047;244060;247808;267186;287762;295057;300321;306406;306412;316299;340842;353084;367316;388066;395524;395602;395615;408021;412368		3517;3518;3519;3520;3521		1;329;371;477;527	9606	49	49	51	60	64	55
2512	P33993;P33993-3;P33993-2;C9J8M6	P33993;P33993-3;P33993-2	47;34;24;7	47;34;24;7	47;34;24;7	DNA replication licensing factor MCM7	MCM7	sp|P33993|MCM7_HUMAN DNA replication licensing factor MCM7 OS=Homo sapiens OX=9606 GN=MCM7 PE=1 SV=4;sp|P33993-3|MCM7_HUMAN Isoform 3 of DNA replication licensing factor MCM7 OS=Homo sapiens OX=9606 GN=MCM7;sp|P33993-2|MCM7_HUMAN Isoform 2 of DNA replicati	4	47	47	47	44	40	40	42	45	45	44	40	40	42	45	45	44	40	40	42	45	45	66.2	66.2	66.2	81.307	719	719;543;389;183	0	323.31	By MS/MS	By MS/MS	By MS/MS	By MS/MS	By MS/MS	By MS/MS	65.2	59.4	59.9	60.6	65.5	65.5	22277000000	4172200000	2287400000	2973400000	4342300000	4151900000	4349800000	38	586240000	109800000	60195000	78248000	114270000	109260000	114470000	337090000	290700000	314310000	402170000	391640000	415320000				1794;3028;3029;3098;6140;8692;9076;11351;12712;12759;13679;14192;14193;14355;15384;15385;15835;16053;17781;20141;22742;26955;29512;29879;30839;35638;38278;38279;38418;38761;41762;43001;43965;43981;44734;45111;46087;46946;46947;48135;48495;49551;49795;51303;53159;54103;61867	True;True;True;True;True;True;True;True;True;True;True;True;True;True;True;True;True;True;True;True;True;True;True;True;True;True;True;True;True;True;True;True;True;True;True;True;True;True;True;True;True;True;True;True;True;True;True	1980;3350;3351;3420;6783;9545;9967;12412;12413;13893;13942;14937;15495;15496;15497;15672;16780;16781;17294;17539;19435;19436;22047;24920;29564;32331;32742;33768;38958;42245;42246;42247;42434;42435;42918;46456;47801;48864;48865;48881;48882;49687;50088;51143;52074;52075;53378;53768;54950;55209;56855;56856;58903;59966;68485	12863;12864;12865;12866;12867;12868;12869;12870;21763;21764;21765;21766;21767;21768;21769;21770;21771;21772;21773;21774;21775;21776;21777;21778;21779;22213;22214;22215;22216;22217;22218;22219;22220;22221;22222;22223;22224;22225;22226;22227;22228;22229;22230;22231;22232;22233;22234;22235;22236;22237;22238;22239;22240;22241;22242;44048;44049;44050;44051;44052;44053;62024;62025;62026;62027;62028;62029;62030;62031;62032;62033;62034;62035;64754;64755;80256;80257;80258;80259;80260;80261;80262;80263;80264;80265;80266;80267;80268;80269;80270;88835;88836;88837;89085;89086;89087;89088;95194;95195;95196;95197;95198;95199;95200;95201;95202;95203;95204;95205;95206;95207;95208;95209;98672;98673;98674;98675;98676;98677;98678;98679;98680;98681;98682;98683;98684;98685;98686;98687;98688;98689;98690;98691;98692;98693;98694;98695;98696;98697;98698;98699;99802;99803;99804;99805;99806;99807;99808;99809;99810;99811;99812;99813;107104;107105;107106;107107;107108;107109;107110;107111;107112;107113;107114;107115;107116;107117;107118;107119;107120;107121;110178;111794;111795;111796;111797;111798;111799;124752;124753;124754;124755;124756;124757;124758;124759;124760;124761;124762;124763;124764;124765;124766;124767;124768;142665;142666;142667;142668;142669;142670;162857;162858;162859;162860;162861;162862;162863;162864;162865;162866;162867;162868;162869;162870;162871;162872;162873;162874;162875;162876;162877;194566;194567;194568;194569;194570;213970;213971;213972;213973;213974;213975;213976;213977;213978;213979;213980;213981;216889;216890;216891;216892;216893;216894;216895;216896;216897;216898;216899;216900;216901;216902;216903;216904;216905;216906;223330;223331;223332;223333;223334;223335;223336;223337;223338;223339;223340;223341;257242;257243;257244;257245;257246;278184;278185;278186;278187;278188;278189;278190;278191;278192;278193;278194;278195;278196;278197;278198;278199;278200;278201;278202;278203;278204;278205;278206;278207;279258;279259;279260;279261;279262;279263;279264;279265;279266;279267;279268;279269;279270;279271;279272;279273;279274;279275;282216;282217;282218;282219;282220;282221;282222;282223;282224;282225;282226;304779;313058;313059;313060;313061;313062;313063;319603;319604;319605;319606;319607;319608;319609;319610;319611;319612;319613;319614;319723;319724;319725;319726;319727;319728;319729;324696;324697;324698;324699;324700;324701;324702;324703;324704;324705;324706;324707;327229;327230;327231;327232;327233;327234;327235;327236;327237;327238;327239;327240;327241;327242;327243;327244;327245;334277;334278;334279;334280;334281;334282;340108;340109;340110;340111;340112;340113;340114;340115;340116;340117;340118;340119;340120;340121;340122;340123;348409;348410;348411;348412;348413;348414;351006;351007;351008;351009;351010;351011;351012;351013;351014;351015;351016;351017;358293;358294;358295;358296;358297;358298;359872;359873;359874;359875;359876;359877;369932;369933;369934;369935;369936;369937;369938;369939;383844;383845;383846;383847;383848;383849;390625;390626;390627;390628;390629;390630;390631;390632;390633;448339;448340	12449;12450;12451;12452;12453;12454;12455;12456;12457;12458;12459;12460;12461;12462;20461;20462;20463;20464;20465;20466;20467;20468;20469;20470;20471;20472;20473;20474;20914;20915;20916;20917;20918;20919;20920;20921;20922;20923;20924;20925;20926;20927;20928;20929;20930;20931;20932;20933;20934;20935;20936;20937;20938;20939;20940;20941;20942;20943;20944;20945;20946;20947;20948;20949;20950;20951;20952;20953;20954;20955;20956;20957;20958;20959;20960;20961;41366;41367;41368;41369;41370;41371;58489;58490;58491;58492;58493;58494;58495;58496;58497;58498;60975;75288;75289;75290;75291;75292;75293;75294;75295;75296;75297;75298;75299;75300;75301;75302;75303;75304;75305;75306;82835;82836;83050;83051;83052;88322;88323;88324;88325;88326;88327;91496;91497;91498;91499;91500;91501;91502;91503;91504;91505;91506;91507;91508;91509;91510;91511;91512;91513;91514;91515;91516;91517;91518;91519;91520;91521;91522;91523;92473;92474;92475;92476;92477;92478;92479;92480;92481;99036;99037;99038;99039;99040;99041;99042;99043;99044;99045;99046;99047;99048;99049;99050;99051;99052;99053;102040;103446;103447;103448;103449;115642;115643;115644;115645;115646;115647;115648;115649;115650;115651;115652;115653;115654;115655;115656;115657;115658;115659;115660;115661;115662;115663;115664;115665;132581;132582;132583;132584;132585;132586;132587;132588;132589;132590;150780;150781;150782;150783;150784;150785;150786;150787;150788;150789;150790;150791;150792;150793;150794;150795;150796;150797;150798;150799;150800;150801;150802;150803;150804;179755;195859;195860;195861;195862;195863;195864;195865;195866;195867;195868;195869;198471;198472;198473;198474;198475;198476;198477;198478;198479;198480;198481;198482;198483;198484;198485;198486;198487;204044;204045;204046;204047;204048;204049;204050;204051;204052;204053;204054;204055;204056;204057;204058;233968;233969;233970;233971;233972;252243;252244;252245;252246;252247;252248;252249;252250;252251;252252;252253;252254;252255;252256;252257;252258;252259;252260;253198;253199;253200;253201;253202;253203;253204;253205;253206;253207;253208;253209;253210;253211;253212;253213;253214;253215;253216;253217;253218;253219;253220;253221;253222;253223;253224;255798;255799;255800;255801;255802;255803;255804;255805;255806;255807;255808;255809;275785;282814;282815;282816;282817;282818;282819;282820;282821;282822;288391;288392;288393;288394;288395;288396;288397;288398;288399;288400;288401;288402;288403;288404;288405;288406;288472;288473;288474;288475;288476;288477;288478;288479;288480;288481;288482;288483;292860;292861;292862;292863;292864;292865;292866;292867;292868;292869;292870;292871;292872;294967;294968;294969;294970;294971;294972;294973;294974;294975;294976;294977;294978;300344;300345;300346;300347;300348;300349;305443;305444;305445;305446;305447;305448;305449;305450;305451;305452;305453;305454;305455;305456;313160;313161;313162;313163;313164;313165;313166;313167;313168;313169;313170;315404;315405;315406;315407;315408;315409;315410;315411;315412;315413;315414;315415;315416;315417;315418;315419;315420;315421;315422;321968;321969;321970;321971;321972;321973;323398;323399;323400;323401;323402;323403;332687;332688;332689;332690;332691;332692;332693;332694;332695;332696;332697;332698;332699;345664;345665;345666;345667;345668;345669;345670;345671;345672;345673;345674;345675;352049;352050;352051;352052;352053;352054;352055;352056;352057;352058;352059;352060;352061;352062;352063;352064;404404;404405	12459;20468;20469;20945;41367;58493;60975;75297;82835;83052;88326;91501;91510;92474;99041;99049;102040;103448;115653;132583;150802;179755;195860;198473;204048;233971;252251;252259;253217;255806;275785;282818;288399;288476;292869;294968;300346;305443;305454;313165;315422;321970;323398;332687;345669;352050;404405	1325;1326	2212;2213;2214;2215;2216;2217;2218	529;705	131;235;237;306;462;556;572	9606;9606;9606;9606	88	65	77	90	99	97
5305	Q9NXL9;Q9NXL9-2;Q9NXL9-4;H0Y6M9	Q9NXL9;Q9NXL9-2;Q9NXL9-4;H0Y6M9	2;2;2;1	2;2;2;1	2;2;2;1	DNA helicase MCM9	MCM9	sp|Q9NXL9|MCM9_HUMAN DNA helicase MCM9 OS=Homo sapiens OX=9606 GN=MCM9 PE=1 SV=4;sp|Q9NXL9-2|MCM9_HUMAN Isoform M of DNA helicase MCM9 OS=Homo sapiens OX=9606 GN=MCM9;sp|Q9NXL9-4|MCM9_HUMAN Isoform 4 of DNA helicase MCM9 OS=Homo sapiens OX=9606 GN=MCM9;tr|	4	2	2	2	1	2	1	0	2	1	1	2	1	0	2	1	1	2	1	0	2	1	2.1	2.1	2.1	127.31	1143	1143;648;762;183	1	-2	By matching	By MS/MS	By MS/MS		By MS/MS	By MS/MS	0.6	2.1	1.5	0	2.1	1.5	270080000	5199700	89618000	112420000	0	41419000	21422000	60	4501300	86661	1493600	1873600	0	690310	357030	76382000	74830000	115700000	0	51453000	51559000	+			14187;32929	True;True	15488;36023	98610;98611;98612;98613;238492;238493;238494	91441;217516	91441;217516	2446		494		9606;9606;9606;9606	0	1	0	0	1	0
4802	Q9BTE3-2;Q9BTE3;Q9BTE3-3	Q9BTE3-2;Q9BTE3;Q9BTE3-3	31;30;22	31;30;22	31;30;22	Mini-chromosome maintenance complex-binding protein	MCMBP	sp|Q9BTE3-2|MCMBP_HUMAN Isoform 2 of Mini-chromosome maintenance complex-binding protein OS=Homo sapiens OX=9606 GN=MCMBP;sp|Q9BTE3|MCMBP_HUMAN Mini-chromosome maintenance complex-binding protein OS=Homo sapiens OX=9606 GN=MCMBP PE=1 SV=2;sp|Q9BTE3-3|MCMBP	3	31	31	31	28	29	27	26	26	27	28	29	27	26	26	27	28	29	27	26	26	27	71.2	71.2	71.2	72.748	640	640;642;467	0	197.58	By MS/MS	By MS/MS	By MS/MS	By MS/MS	By MS/MS	By MS/MS	65.3	65	55.2	53.6	58.9	61.6	5193200000	1341600000	809320000	945640000	733120000	693790000	669680000	32	162290000	41926000	25291000	29551000	22910000	21681000	20927000	122390000	116300000	113220000	86726000	85230000	82418000				1232;2147;5167;6005;6021;6415;14939;15198;23925;24178;26763;28432;29210;30780;34756;34757;34851;36578;39247;41169;41824;42263;44423;45540;51062;52114;56938;59433;60414;61182;62841	True;True;True;True;True;True;True;True;True;True;True;True;True;True;True;True;True;True;True;True;True;True;True;True;True;True;True;True;True;True;True	1343;2380;5736;6632;6650;7078;16300;16577;26198;26472;29353;31168;32010;33706;38012;38013;38118;39969;43531;43532;45786;46521;46522;47002;49348;50548;56586;56587;57762;63075;65840;66909;67736;69566	8708;8709;8710;15511;15512;37666;37667;37668;37669;43053;43054;43055;43056;43057;43058;43152;43153;43154;43155;43156;43157;45774;45775;45776;104069;104070;104071;104072;104073;104074;104075;104076;104077;104078;104079;105887;105888;105889;105890;105891;105892;171368;171369;171370;171371;171372;171373;171374;171375;171376;171377;171378;171379;173316;173317;173318;173319;173320;173321;173322;173323;173324;173325;173326;173327;193153;193154;193155;193156;205752;205753;205754;205755;205756;205757;211778;211779;211780;211781;211782;211783;222948;222949;222950;222951;222952;251338;251339;251340;251341;251342;251343;251344;251345;251346;251347;251348;251349;251350;251351;251352;252081;252082;252083;252084;252085;252086;252087;252088;252089;252090;252091;252092;264037;264038;286249;286250;286251;286252;286253;286254;286255;300463;300464;300465;300466;300467;300468;300469;300470;300471;300472;300473;300474;305160;305161;305162;305163;305164;305165;305166;305167;305168;305169;308044;308045;308046;308047;308048;308049;308050;322549;322550;322551;322552;322553;322554;330362;330363;330364;330365;330366;330367;368202;368203;368204;368205;368206;368207;368208;368209;368210;368211;368212;368213;375765;375766;375767;375768;375769;375770;375771;375772;375773;411916;411917;411918;411919;411920;411921;430668;430669;430670;430671;430672;430673;438063;438064;443580;443581;443582;443583;443584;443585;443586;443587;443588;443589;443590;443591;455387;455388;455389;455390;455391;455392	8594;8595;14846;35857;35858;40502;40503;40504;40583;40584;40585;40586;42925;42926;96437;96438;96439;96440;97999;98000;98001;98002;98003;98004;158500;158501;158502;158503;158504;158505;158506;160401;160402;160403;160404;160405;160406;160407;160408;160409;160410;160411;160412;178572;178573;188742;188743;188744;188745;188746;188747;193997;203769;203770;203771;203772;203773;203774;203775;229004;229005;229006;229007;229008;229009;229010;229658;229659;229660;229661;229662;229663;229664;229665;229666;229667;239914;259327;259328;259329;259330;272091;272092;272093;272094;272095;272096;272097;272098;272099;272100;272101;272102;276110;276111;276112;276113;276114;276115;276116;276117;278453;278454;278455;278456;278457;278458;278459;290922;290923;290924;290925;290926;297385;297386;297387;297388;297389;297390;330962;330963;330964;330965;330966;330967;330968;330969;330970;330971;338204;338205;338206;338207;338208;338209;338210;338211;338212;371738;371739;371740;371741;371742;371743;371744;371745;388503;395173;400072;400073;400074;400075;400076;400077;400078;400079;400080;400081;400082;400083;400084;410788;410789;410790;410791;410792;410793;410794;410795;410796	8594;14846;35857;40502;40583;42925;96437;97999;158500;160406;178572;188747;193997;203772;229004;229008;229659;239914;259330;272098;276110;278453;290922;297386;330968;338211;371738;388503;395173;400072;410795	2324;2325	4185	22;581	174	9606;9606;9606	34	29	29	27	28	23
1123	Q96EZ8;Q96EZ8-2;F8W126;Q96EZ8-4;Q96EZ8-3	Q96EZ8;Q96EZ8-2;F8W126;Q96EZ8-4;Q96EZ8-3	1;1;1;1;1	1;1;1;1;1	1;1;1;1;1	Microspherule protein 1	MCRS1	sp|Q96EZ8|MCRS1_HUMAN Microspherule protein 1 OS=Homo sapiens OX=9606 GN=MCRS1 PE=1 SV=1;sp|Q96EZ8-2|MCRS1_HUMAN Isoform 2 of Microspherule protein 1 OS=Homo sapiens OX=9606 GN=MCRS1;tr|F8W126|F8W126_HUMAN Microspherule protein 1 (Fragment) OS=Homo sapiens	5	1	1	1	1	1	1	1	1	1	1	1	1	1	1	1	1	1	1	1	1	1	3.9	3.9	3.9	51.803	462	462;475;318;271;449	0.001711	2.6741	By matching	By matching	By matching	By MS/MS	By matching	By matching	3.9	3.9	3.9	3.9	3.9	3.9	105750000	24648000	11240000	11667000	18638000	19983000	19577000	27	3916800	912890	416310	432130	690290	740100	725070	23232000	19923000	18196000	24534000	23766000	24060000				56794	TRUE	62917	410749;410750;410751;410752;410753;410754	370832	370832					9606;9606;9606;9606;9606	0	0	0	1	0	0
5546	Q9ULC4;Q9ULC4-3;Q9ULC4-2;A0A3B3IRV3	Q9ULC4;Q9ULC4-3;Q9ULC4-2;A0A3B3IRV3	10;10;9;6	10;10;9;6	10;10;9;6	Malignant T-cell-amplified sequence 1	MCTS1	sp|Q9ULC4|MCTS1_HUMAN Malignant T-cell-amplified sequence 1 OS=Homo sapiens OX=9606 GN=MCTS1 PE=1 SV=1;sp|Q9ULC4-3|MCTS1_HUMAN Isoform 3 of Malignant T-cell-amplified sequence 1 OS=Homo sapiens OX=9606 GN=MCTS1;sp|Q9ULC4-2|MCTS1_HUMAN Isoform 2 of Malignan	4	10	10	10	9	8	10	6	5	7	9	8	10	6	5	7	9	8	10	6	5	7	70.2	70.2	70.2	20.555	181	181;182;169;181	0	53.573	By MS/MS	By MS/MS	By MS/MS	By MS/MS	By MS/MS	By MS/MS	64.6	62.4	70.2	46.4	41.4	56.9	1364200000	430640000	261920000	363940000	116720000	72459000	118540000	10	136420000	43064000	26192000	36394000	11672000	7245900	11854000	109210000	115310000	110240000	40064000	36134000	37913000				10666;12403;16496;18303;33069;36920;38529;40902;42934;62670	True;True;True;True;True;True;True;True;True;True	11677;13562;18033;18034;20026;20027;36172;40334;42593;45463;45464;47732;69375	75325;75326;75327;75328;75329;86957;115172;115173;115174;115175;115176;128658;128659;128660;128661;128662;128663;128664;128665;128666;128667;128668;128669;128670;128671;128672;128673;128674;128675;128676;239480;239481;266207;266208;266209;266210;266211;266212;266213;266214;266215;280212;280213;280214;280215;280216;280217;298390;298391;298392;298393;298394;298395;298396;298397;298398;298399;298400;298401;298402;312642;312643;312644;454105;454106;454107;454108;454109;454110;454111;454112;454113;454114;454115	70931;70932;70933;81136;106548;106549;106550;106551;106552;119434;119435;119436;119437;119438;119439;119440;119441;119442;119443;119444;119445;119446;119447;119448;119449;218498;241823;241824;241825;241826;241827;241828;241829;241830;241831;241832;254035;270264;270265;270266;270267;270268;270269;270270;270271;270272;270273;270274;270275;270276;270277;270278;282522;409583;409584;409585;409586;409587;409588;409589;409590;409591	70933;81136;106548;119439;218498;241827;254035;270265;282522;409584		4500;4501;4502		44;112;177	9606;9606;9606;9606	14	17	16	7	4	4
4217	Q8NE86;Q8NE86-3;Q8NE86-2;S4R468	Q8NE86;Q8NE86-3;Q8NE86-2;S4R468	10;10;8;6	10;10;8;6	10;10;8;6	Calcium uniporter protein, mitochondrial	MCU	sp|Q8NE86|MCU_HUMAN Calcium uniporter protein, mitochondrial OS=Homo sapiens OX=9606 GN=MCU PE=1 SV=1;sp|Q8NE86-3|MCU_HUMAN Isoform 3 of Calcium uniporter protein, mitochondrial OS=Homo sapiens OX=9606 GN=MCU;sp|Q8NE86-2|MCU_HUMAN Isoform 2 of Calcium unip	4	10	10	10	7	8	8	10	9	9	7	8	8	10	9	9	7	8	8	10	9	9	38.2	38.2	38.2	39.866	351	351;302;330;167	0	24.374	By MS/MS	By MS/MS	By MS/MS	By MS/MS	By MS/MS	By MS/MS	27.4	29.9	31.6	38.2	34.8	34.8	905010000	141930000	81450000	107490000	195650000	197960000	180540000	16	56563000	8870500	5090600	6718100	12228000	12373000	11283000	42276000	38375000	36243000	63099000	58239000	60905000				6091;6347;30467;35075;36365;42669;43632;53458;55293;55464	True;True;True;True;True;True;True;True;True;True	6732;7002;33373;38354;39729;47447;48485;59231;61275;61461	43705;43706;43707;43708;43709;45295;221022;221023;221024;221025;221026;221027;221028;221029;221030;221031;221032;253494;253495;253496;253497;253498;253499;253500;253501;253502;253503;253504;253505;262247;262248;262249;262250;262251;310820;310821;310822;310823;310824;310825;317256;317257;317258;317259;386223;386224;386225;386226;386227;386228;399606;399607;399608;399609;399610;399611;399612;399613;399614;399615;400911;400912;400913;400914;400915;400916	41091;41092;41093;42469;202259;202260;202261;202262;202263;202264;230885;230886;230887;230888;230889;230890;230891;230892;230893;230894;230895;230896;238202;238203;238204;280861;286287;286288;348227;348228;348229;348230;348231;360532;360533;360534;360535;360536;360537;360538;360539;361714;361715;361716;361717	41093;42469;202264;230889;238203;280861;286287;348231;360535;361717					9606;9606;9606;9606	6	4	3	11	9	12
3392	Q14676;Q14676-2;Q14676-3;Q14676-4;H0Y6Z8;A2AB05;A2AB07;A2AB06;A0A087X0R2	Q14676;Q14676-2;Q14676-3;Q14676-4	44;42;37;22;6;5;3;2;2	44;42;37;22;6;5;3;2;2	44;42;37;22;6;5;3;2;2	Mediator of DNA damage checkpoint protein 1	MDC1	sp|Q14676|MDC1_HUMAN Mediator of DNA damage checkpoint protein 1 OS=Homo sapiens OX=9606 GN=MDC1 PE=1 SV=3;sp|Q14676-2|MDC1_HUMAN Isoform 2 of Mediator of DNA damage checkpoint protein 1 OS=Homo sapiens OX=9606 GN=MDC1;sp|Q14676-3|MDC1_HUMAN Isoform 3 of M	9	44	44	44	29	31	31	40	38	34	29	31	31	40	38	34	29	31	31	40	38	34	42.5	42.5	42.5	226.66	2089	2089;1825;1802;1066;306;162;126;113;142	0	323.31	By MS/MS	By MS/MS	By MS/MS	By MS/MS	By MS/MS	By MS/MS	30.4	31.3	33.1	39.5	36.4	34.4	4954700000	800500000	517660000	608280000	1047400000	937990000	1042900000	86	57613000	9308200	6019300	7073100	12179000	10907000	12127000	83216000	82249000	81076000	131220000	118340000	139610000				243;302;2056;2378;5305;6293;8387;12346;13579;16863;18400;19484;19558;19694;21595;28978;30395;30712;31737;38332;38716;39430;40716;40915;42450;42530;48388;52847;53744;53745;53746;53749;53756;53757;53758;53759;53760;53761;53808;54177;56707;57715;58134;60055	True;True;True;True;True;True;True;True;True;True;True;True;True;True;True;True;True;True;True;True;True;True;True;True;True;True;True;True;True;True;True;True;True;True;True;True;True;True;True;True;True;True;True;True	268;332;2273;2639;5881;6946;9221;13503;14830;18427;20144;21323;21405;21557;23649;31759;33295;33632;34743;42324;42855;42856;43740;45255;45481;47206;47298;53657;58574;59568;59569;59570;59573;59580;59581;59582;59583;59584;59585;59639;60049;62824;63947;64404;66517	1620;1621;1622;1623;1624;1625;2034;2035;2036;2037;2038;2039;14812;14813;17162;17163;17164;17165;38622;38623;38624;44927;44928;44929;44930;60104;60105;86656;86657;86658;86659;86660;86661;86662;94486;94487;94488;117748;117749;117750;129931;129932;129933;129934;129935;129936;129937;129938;129939;137993;137994;137995;137996;137997;137998;138497;138498;138499;138500;138501;138502;139422;153595;153596;153597;153598;153599;153600;153601;153602;153603;153604;210073;210074;220569;220570;220571;220572;220573;220574;222473;222474;222475;222476;222477;222478;222479;222480;222481;222482;222483;222484;222485;229772;229773;278646;278647;278648;278649;281850;281851;281852;281853;281854;281855;281856;281857;281858;281859;281860;281861;281862;281863;281864;281865;281866;281867;281868;281869;281870;281871;287575;287576;297078;297079;297080;297081;297082;298538;298539;298540;298541;298542;309400;309401;309402;309403;309404;309405;309943;309944;309945;309946;309947;309948;350353;350354;350355;350356;381717;381718;388234;388235;388236;388237;388238;388239;388240;388241;388242;388243;388244;388245;388246;388247;388248;388249;388250;388251;388252;388270;388271;388272;388273;388274;388275;388276;388277;388316;388317;388318;388319;388320;388321;388322;388323;388324;388325;388326;388327;388328;388329;388330;388331;388332;388333;388334;388335;388336;388337;388338;388339;388340;388341;388342;388343;388344;388345;388346;388347;388348;388349;388350;388351;388352;388353;388354;388742;388743;388744;388745;388746;388747;391138;391139;391140;391141;391142;391143;391144;410200;410201;418554;418555;418556;418557;418558;418559;421717;421718;421719;421720;421721;421722;435423;435424;435425;435426;435427	1647;1648;1649;1650;1651;1652;2001;2002;2003;2004;2005;14291;14292;16435;16436;36713;36714;42096;42097;42098;56799;56800;80879;80880;80881;80882;80883;80884;87704;87705;108945;120962;120963;120964;120965;120966;128398;128399;128400;128401;128402;128403;128849;128850;128851;128852;128853;128854;129706;129707;142490;142491;142492;142493;142494;192583;201863;201864;201865;201866;201867;201868;203368;203369;203370;203371;203372;203373;203374;203375;203376;203377;203378;210097;210098;252650;252651;252652;252653;252654;255460;255461;255462;255463;255464;255465;255466;255467;255468;255469;255470;255471;255472;255473;255474;255475;255476;255477;255478;255479;255480;255481;255482;255483;255484;255485;260510;260511;269030;269031;269032;269033;269034;270403;270404;279637;279638;279639;279640;279641;279642;280095;280096;280097;280098;280099;314799;314800;343758;349953;349954;349955;349956;349957;349958;349959;349960;349961;349962;349963;349964;349965;349966;349967;349968;349969;349986;349987;349988;349989;349990;349991;349992;349993;349994;350017;350018;350019;350020;350021;350022;350023;350024;350025;350026;350027;350028;350029;350030;350031;350032;350033;350034;350035;350036;350037;350038;350039;350040;350041;350042;350043;350044;350045;350046;350047;350048;350049;350050;350051;350052;350053;350054;350055;350056;350057;350058;350059;350060;350061;350433;350434;350435;350436;350437;350438;352511;352512;352513;370337;377809;377810;377811;380684;392833	1650;2004;14292;16435;36714;42097;56800;80883;87705;108945;120965;128403;128854;129706;142491;192583;201866;203371;210098;252653;255461;260510;269032;270403;279642;280096;314799;343758;349954;349962;349969;349986;350018;350024;350034;350043;350050;350058;350438;352512;370337;377811;380684;392833	1963	3527	280	1115	9606;9606;9606;9606;9606;9606;9606;9606;9606	32	25	33	42	42	41
2586	P40925;P40925-3;A0A5K1VW95;P40925-2;B9A041;B8ZZ51;C9JF79;C9JRL4;C9JLV6;C9IZI0	P40925;P40925-3;A0A5K1VW95;P40925-2;B9A041;B8ZZ51;C9JF79	17;17;15;13;12;10;9;6;4;1	17;17;15;13;12;10;9;6;4;1	17;17;15;13;12;10;9;6;4;1	Malate dehydrogenase, cytoplasmic;Malate dehydrogenase	MDH1	sp|P40925|MDHC_HUMAN Malate dehydrogenase, cytoplasmic OS=Homo sapiens OX=9606 GN=MDH1 PE=1 SV=4;sp|P40925-3|MDHC_HUMAN Isoform 3 of Malate dehydrogenase, cytoplasmic OS=Homo sapiens OX=9606 GN=MDH1;tr|A0A5K1VW95|A0A5K1VW95_HUMAN Malate dehydrogenase OS=Ho	10	17	17	17	17	15	16	14	16	16	17	15	16	14	16	16	17	15	16	14	16	16	58.1	58.1	58.1	36.426	334	334;352;353;245;210;169;222;119;114;67	0	228.13	By MS/MS	By MS/MS	By MS/MS	By MS/MS	By MS/MS	By MS/MS	58.1	47.9	47.9	45.8	47.9	58.1	9131500000	2543700000	2031500000	2187600000	719040000	736830000	912860000	15	608770000	169580000	135440000	145840000	47936000	49122000	60857000	436370000	600550000	535400000	197050000	194350000	243510000				2181;7628;8454;9036;9037;12049;12830;13445;13446;16421;17371;28300;31658;41449;46582;49732;57292	True;True;True;True;True;True;True;True;True;True;True;True;True;True;True;True;True	2416;8384;8385;9294;9295;9920;9921;9922;13160;14020;14682;14683;17947;17948;18981;31015;34658;46109;46110;51675;55143;63490	15716;15717;15718;15719;15720;53807;53808;53809;53810;53811;53812;53813;53814;53815;53816;53817;53818;53819;60501;60502;60503;60504;64458;64459;64460;64461;64462;64463;64464;64465;64466;64467;64468;64469;64470;64471;64472;64473;64474;64475;64476;64477;64478;64479;64480;64481;64482;64483;64484;64485;64486;64487;64488;84822;84823;84824;84825;84826;84827;89558;89559;89560;89561;93608;93609;93610;93611;93612;93613;93614;93615;93616;93617;93618;93619;93620;93621;93622;114610;114611;114612;114613;114614;114615;114616;114617;121244;121245;121246;121247;121248;121249;204737;204738;204739;204740;204741;204742;229162;229163;229164;229165;229166;229167;302435;302436;302437;302438;302439;302440;302441;302442;302443;302444;302445;302446;302447;302448;302449;302450;337763;337764;337765;337766;337767;337768;359392;359393;359394;359395;359396;359397;359398;359399;359400;359401;359402;415312;415313;415314;415315;415316;415317;415318;415319;415320;415321;415322	15055;15056;15057;50415;50416;50417;50418;50419;50420;50421;50422;50423;50424;50425;57180;57181;57182;57183;60768;60769;60770;60771;60772;60773;60774;60775;60776;60777;60778;60779;60780;60781;60782;60783;60784;60785;60786;60787;60788;60789;60790;60791;60792;79328;79329;79330;79331;79332;79333;79334;79335;79336;79337;83448;86967;86968;86969;86970;86971;86972;86973;86974;86975;86976;86977;86978;86979;86980;86981;106014;106015;106016;106017;106018;106019;106020;106021;106022;112187;112188;112189;112190;112191;112192;188039;188040;188041;209597;209598;209599;209600;209601;209602;273756;273757;273758;273759;273760;273761;273762;273763;273764;273765;273766;273767;273768;273769;273770;273771;273772;273773;273774;273775;273776;303284;322961;322962;322963;322964;374911;374912;374913;374914;374915;374916;374917;374918;374919	15055;50422;57181;60774;60792;79329;83448;86971;86979;106014;112188;188040;209599;273770;303284;322963;374914	1382;1383	2367;2368	186;306	55;90	9606;9606;9606;9606;9606;9606;9606;9606;9606;9606	28	28	29	13	11	19
2587	P40926;P40926-2;G3XAL0	P40926;P40926-2;G3XAL0	21;18;15	21;18;15	21;18;15	Malate dehydrogenase, mitochondrial;Malate dehydrogenase	MDH2	sp|P40926|MDHM_HUMAN Malate dehydrogenase, mitochondrial OS=Homo sapiens OX=9606 GN=MDH2 PE=1 SV=3;sp|P40926-2|MDHM_HUMAN Isoform 2 of Malate dehydrogenase, mitochondrial OS=Homo sapiens OX=9606 GN=MDH2;tr|G3XAL0|G3XAL0_HUMAN Malate dehydrogenase OS=Homo s	3	21	21	21	18	18	19	20	21	20	18	18	19	20	21	20	18	18	19	20	21	20	77.5	77.5	77.5	35.503	338	338;296;231	0	323.31	By MS/MS	By MS/MS	By MS/MS	By MS/MS	By MS/MS	By MS/MS	77.2	75.1	75.4	75.4	77.5	77.5	47548000000	7355000000	4618000000	6097300000	10017000000	10676000000	8785000000	21	2264200000	350240000	219910000	290350000	477010000	508370000	418330000	1023600000	1116800000	1150400000	1897600000	2120000000	1748900000				1661;3731;6543;10753;16448;16449;17091;20893;20894;23416;25537;35938;37829;41125;49721;49722;52599;55666;55786;58607;59462	True;True;True;True;True;True;True;True;True;True;True;True;True;True;True;True;True;True;True;True;True	1837;1838;4158;7221;11771;17977;17978;17979;17980;17981;18684;22876;22877;25644;27998;39273;41601;41602;45734;55132;55133;58310;61680;61804;64966;65873	12033;12034;12035;12036;12037;12038;12039;12040;12041;12042;12043;12044;12045;12046;12047;12048;12049;12050;12051;12052;12053;27430;27431;27432;27433;27434;27435;46616;46617;46618;46619;46620;46621;46622;46623;46624;75985;75986;75987;75988;75989;75990;114784;114785;114786;114787;114788;114789;114790;114791;114792;114793;114794;114795;114796;114797;114798;114799;114800;114801;114802;114803;114804;114805;114806;114807;114808;114809;114810;114811;114812;114813;114814;114815;114816;114817;114818;119460;119461;119462;119463;119464;119465;119466;148287;148288;148289;148290;148291;148292;148293;148294;167670;167671;167672;167673;167674;167675;167676;167677;167678;167679;167680;167681;167682;183798;183799;183800;183801;183802;183803;259309;259310;259311;259312;259313;259314;259315;259316;259317;259318;259319;259320;259321;259322;259323;259324;259325;259326;259327;259328;259329;273945;273946;273947;273948;273949;273950;273951;273952;273953;273954;273955;273956;273957;273958;273959;300131;300132;300133;300134;300135;300136;359327;359328;359329;359330;359331;359332;359333;359334;359335;359336;359337;359338;359339;359340;359341;359342;359343;379930;379931;379932;379933;379934;379935;379936;379937;379938;379939;379940;402352;402353;402354;402355;402356;402357;402358;402359;402360;402361;402362;402363;402364;402365;402366;402367;402368;402369;403138;403139;403140;403141;403142;403143;403144;403145;403146;403147;403148;403149;403150;403151;403152;403153;403154;425303;425304;425305;425306;425307;425308;425309;425310;425311;425312;425313;425314;425315;430868;430869;430870	11662;11663;11664;11665;11666;11667;11668;11669;11670;11671;11672;11673;11674;11675;11676;11677;11678;11679;11680;11681;11682;11683;11684;11685;11686;11687;11688;11689;11690;11691;11692;11693;11694;11695;11696;11697;11698;11699;11700;11701;25821;25822;25823;25824;25825;25826;25827;25828;25829;43846;43847;43848;43849;43850;43851;43852;71518;71519;71520;71521;71522;71523;71524;71525;106147;106148;106149;106150;106151;106152;106153;106154;106155;106156;106157;106158;106159;106160;106161;106162;106163;106164;106165;106166;106167;106168;106169;106170;106171;106172;106173;106174;106175;106176;106177;106178;106179;106180;106181;106182;106183;106184;106185;106186;106187;106188;106189;106190;106191;106192;106193;106194;106195;106196;106197;106198;106199;106200;106201;110550;110551;110552;110553;110554;110555;137898;137899;137900;137901;137902;137903;137904;137905;137906;137907;137908;137909;137910;137911;137912;137913;155197;155198;155199;155200;155201;155202;155203;155204;155205;155206;155207;155208;155209;155210;155211;155212;155213;155214;155215;155216;155217;170007;170008;170009;170010;170011;170012;170013;170014;170015;170016;235660;235661;235662;235663;235664;235665;235666;235667;235668;235669;235670;235671;235672;235673;235674;235675;235676;235677;235678;235679;235680;235681;235682;235683;235684;235685;248648;248649;248650;248651;248652;248653;248654;248655;248656;248657;248658;248659;248660;248661;248662;248663;248664;248665;248666;248667;248668;248669;248670;248671;248672;248673;271799;271800;322914;322915;322916;322917;322918;322919;322920;322921;322922;322923;322924;322925;322926;322927;322928;322929;342118;342119;342120;342121;342122;342123;342124;342125;342126;342127;342128;342129;342130;342131;342132;342133;342134;363044;363045;363046;363047;363048;363049;363050;363051;363052;363053;363054;363055;363056;363057;363058;363059;363060;363061;363062;363063;363064;363065;363066;363067;363068;363069;363070;363742;363743;363744;363745;363746;363747;363748;363749;363750;363751;363752;363753;363754;363755;363756;363757;363758;363759;363760;363761;363762;363763;363764;363765;363766;363767;363768;363769;363770;363771;363772;363773;363774;363775;363776;363777;363778;363779;363780;363781;363782;363783;363784;363785;363786;363787;363788;383876;383877;383878;383879;383880;383881;383882;383883;383884;383885;383886;383887;383888;383889;383890;383891;383892;383893;383894;383895;383896;383897;383898;383899;388655;388656	11678;25827;43850;71525;106184;106201;110554;137908;137912;155203;170010;235671;248652;271799;322924;322927;342125;363053;363756;383880;388655	1384	2369;2370;2371	267	251;266;315	9606;9606;9606	53	48	50	65	77	66
5219	Q9NU22;Q5T795;M0QXR3	Q9NU22	66;18;2	66;18;2	66;18;2	Midasin	MDN1	sp|Q9NU22|MDN1_HUMAN Midasin OS=Homo sapiens OX=9606 GN=MDN1 PE=1 SV=2	3	66	66	66	50	48	43	51	49	55	50	48	43	51	49	55	50	48	43	51	49	55	18.1	18.1	18.1	632.81	5596	5596;1181;62	0	157.72	By MS/MS	By MS/MS	By MS/MS	By MS/MS	By MS/MS	By MS/MS	13.2	12.7	11	14.7	13.1	15.3	2510500000	532530000	254350000	314280000	492790000	434740000	481810000	282	8902500	1888400	901960	1114500	1747500	1541600	1708500	23550000	19452000	21163000	26599000	27396000	28218000				1321;1765;2055;3770;4659;6954;7642;9012;9111;9510;10427;11321;12899;13033;13765;15342;15402;16425;16426;17467;18812;19087;19238;21582;21614;24885;26278;27647;28351;28751;29597;31617;31996;32056;32260;32459;33075;33403;33897;36241;36242;37411;38050;39871;40274;41333;43666;45948;46593;48718;48971;50169;50623;51120;54324;54325;54326;54426;54725;55560;55742;58358;59024;60137;60206;60961	True;True;True;True;True;True;True;True;True;True;True;True;True;True;True;True;True;True;True;True;True;True;True;True;True;True;True;True;True;True;True;True;True;True;True;True;True;True;True;True;True;True;True;True;True;True;True;True;True;True;True;True;True;True;True;True;True;True;True;True;True;True;True;True;True;True	1446;1949;2272;4200;5168;7669;8399;9895;10005;10431;11420;12381;14095;14237;15027;16735;16798;17952;17953;19088;20584;20874;21039;23633;23668;27243;28810;30303;31068;31514;32424;34614;35024;35088;35310;35522;36179;36528;37084;39596;39597;40998;40999;41911;44278;44725;45976;48520;50991;51688;54011;54279;55611;55612;56105;56651;60208;60209;60210;60319;60648;61564;61758;64664;65401;66608;66681;67500	9354;9355;9356;9357;9358;12679;12680;12681;12682;12683;12684;12685;12686;14807;14808;14809;14810;14811;27685;27686;27687;27688;27689;27690;34073;34074;34075;34076;34077;34078;49396;53886;53887;53888;53889;64286;64287;64991;64992;64993;64994;64995;64996;67868;67869;67870;67871;73781;73782;73783;73784;73785;73786;80027;80028;80029;80030;80031;80032;90085;90086;90087;90088;90897;90898;90899;90900;90901;90902;95711;106814;106815;106816;106817;106818;106819;107209;107210;107211;114641;114642;114643;114644;114645;114646;114647;114648;114649;114650;114651;114652;114653;114654;114655;114656;121960;121961;121962;121963;121964;132984;132985;132986;132987;132988;132989;134979;134980;134981;134982;134983;134984;136136;136137;136138;136139;136140;136141;153491;153492;153493;153494;153495;153496;153497;153690;153691;153692;178775;178776;178777;178778;178779;178780;189376;189377;189378;189379;189380;189381;199426;199427;199428;199429;199430;199431;199432;199433;205133;205134;205135;205136;205137;205138;208476;208477;208478;208479;208480;214557;214558;214559;214560;214561;228880;228881;231635;231636;231637;231638;231639;231640;231641;231642;231643;231644;231645;232039;232040;232041;232042;232043;233656;233657;233658;233659;233660;233661;235171;235172;239518;241888;241889;241890;241891;241892;241893;245388;245389;261344;261345;261346;261347;261348;261349;261350;261351;261352;261353;261354;270162;270163;270164;270165;270166;270167;270168;270169;270170;270171;270172;270173;270174;270175;276067;276068;276069;276070;276071;276072;290736;290737;290738;290739;293727;293728;293729;293730;293731;293732;301583;301584;301585;301586;301587;301588;317470;317471;317472;317473;317474;317475;317476;317477;317478;317479;317480;317481;333316;333317;333318;333319;333320;337833;337834;337835;352522;352523;352524;352525;352526;352527;354174;354175;354176;362317;362318;362319;365178;365179;368631;368632;368633;368634;392044;392045;392046;392047;392048;392049;392050;392051;392052;392053;392054;392055;392056;392711;395022;395023;395024;395025;395026;395027;395028;401642;401643;401644;401645;401646;401647;402842;402843;402844;402845;402846;402847;402848;423195;427995;427996;436095;436096;436097;436098;436099;436100;436101;436102;436103;436104;436579;436580;436581;442110;442111;442112;442113;442114;442115	9252;12311;12312;12313;14286;14287;14288;14289;14290;26038;26039;32300;32301;32302;32303;46535;50467;50468;50469;50470;60623;60624;61208;61209;61210;61211;61212;63900;63901;69468;69469;69470;69471;69472;69473;75107;75108;83889;83890;84542;84543;84544;88752;98793;98794;99114;106038;106039;106040;106041;106042;106043;112821;112822;112823;112824;112825;123708;123709;125596;125597;125598;126674;126675;126676;126677;126678;142412;142413;142414;142415;142561;165299;165300;165301;165302;165303;165304;165305;174986;174987;174988;174989;183664;183665;183666;183667;183668;183669;188337;188338;191274;191275;196375;196376;209364;211676;211677;211678;211679;211680;212034;212035;213481;213482;213483;213484;213485;213486;214672;218526;220697;220698;220699;220700;220701;220702;223725;237421;237422;237423;237424;237425;237426;237427;237428;237429;237430;237431;245399;245400;245401;245402;245403;245404;245405;245406;245407;245408;245409;245410;245411;245412;245413;245414;245415;245416;245417;250441;250442;250443;250444;263299;265931;265932;265933;265934;265935;265936;272956;286460;286461;286462;286463;286464;299691;303337;316756;316757;316758;316759;318247;325590;325591;325592;328181;328182;331478;353243;353244;353245;353246;353247;353772;356171;356172;356173;356174;356175;356176;356177;356178;356179;362422;362423;362424;363473;363474;382019;386315;386316;393407;393408;393409;393410;393782;393783;398768	9252;12311;14289;26038;32302;46535;50467;60624;61210;63900;69472;75108;83890;84543;88752;98793;99114;106041;106042;112821;123709;125598;126678;142413;142561;165302;174988;183668;188338;191275;196376;209364;211680;212035;213481;214672;218526;220697;223725;237426;237431;245409;250442;263299;265935;272956;286460;299691;303337;316759;318247;325592;328182;331478;353243;353244;353246;353772;356171;362423;363474;382019;386315;393410;393783;398768	2424	4366;4367	4017	1;5558	9606;9606;9606	30	22	25	39	42	50
2669	P48163;P48163-2	P48163;P48163-2	17;12	17;12	17;12	NADP-dependent malic enzyme	ME1	sp|P48163|MAOX_HUMAN NADP-dependent malic enzyme OS=Homo sapiens OX=9606 GN=ME1 PE=1 SV=1;sp|P48163-2|MAOX_HUMAN Isoform 2 of NADP-dependent malic enzyme OS=Homo sapiens OX=9606 GN=ME1	2	17	17	17	15	17	17	13	12	10	15	17	17	13	12	10	15	17	17	13	12	10	45.1	45.1	45.1	64.149	572	572;497	0	103.95	By MS/MS	By MS/MS	By MS/MS	By MS/MS	By MS/MS	By MS/MS	42.8	45.1	45.1	32.7	35.5	21	1396900000	394180000	360000000	379830000	85491000	87903000	89493000	28	49889000	14078000	12857000	13565000	3053200	3139400	3196200	90726000	106020000	103610000	37478000	35072000	36389000				7562;8085;15550;18139;18810;19992;24632;26672;29784;40742;43164;44109;51451;59194;61859;62352;62353	True;True;True;True;True;True;True;True;True;True;True;True;True;True;True;True;True	8316;8874;8875;16970;19842;20582;21887;26954;26955;29252;32626;32627;45282;47980;49016;57029;65585;68474;69012;69013	53432;53433;53434;53435;53436;53437;53438;53439;57702;57703;57704;57705;57706;57707;57708;108222;108223;108224;108225;108226;127277;127278;127279;127280;127281;127282;127283;127284;127285;127286;127287;132966;132967;132968;132969;132970;132971;132972;141632;141633;141634;141635;141636;141637;141638;141639;141640;141641;141642;176788;176789;176790;176791;176792;192472;192473;192474;192475;192476;216032;216033;216034;216035;216036;216037;216038;297249;297250;297251;297252;314213;314214;314215;314216;314217;314218;314219;314220;314221;314222;320524;320525;320526;320527;320528;371108;371109;371110;371111;371112;429128;429129;429130;429131;429132;448275;448276;448277;448278;448279;448280;451927;451928;451929;451930;451931;451932;451933;451934;451935;451936;451937;451938;451939	50076;50077;50078;50079;50080;50081;50082;50083;50084;54190;54191;54192;54193;54194;100006;100007;100008;100009;118097;118098;118099;118100;118101;123699;123700;123701;123702;123703;123704;131698;131699;131700;131701;131702;131703;131704;131705;131706;131707;131708;131709;131710;131711;131712;163480;163481;177939;197607;197608;197609;197610;197611;197612;269193;269194;283782;283783;283784;283785;283786;283787;283788;283789;283790;289138;289139;289140;289141;289142;289143;333754;387268;387269;387270;387271;387272;404347;404348;404349;407564;407565;407566;407567;407568;407569;407570;407571	50080;54192;100006;118097;123700;131708;163480;177939;197607;269193;283782;289143;333754;387269;404347;407564;407565	1452;1453;1454		165;184;398		9606;9606	21	20	24	10	6	6
2366	P23368;A0A1W2PQH3;A0A1W2PPH1;A0A1W2PQY8;A0A1W2PQT3;A0A1W2PR68;A0A1W2PQF8;P23368-2;A0A1W2PQ37;A0A1W2PQH4;A0A1W2PRY9;A0A1W2PRS2;A0A1W2PRH1;A0A1W2PPY2;Q16798;Q16798-2;Q6TCH8;E9PMB9	P23368;A0A1W2PQH3;A0A1W2PPH1;A0A1W2PQY8;A0A1W2PQT3;A0A1W2PR68;A0A1W2PQF8;P23368-2;A0A1W2PQ37	29;28;28;27;27;25;24;24;23;6;6;6;4;2;1;1;1;1	29;28;28;27;27;25;24;24;23;6;6;6;4;2;1;1;1;1	29;28;28;27;27;25;24;24;23;6;6;6;4;2;1;1;1;1	NAD-dependent malic enzyme, mitochondrial	ME2	sp|P23368|MAOM_HUMAN NAD-dependent malic enzyme, mitochondrial OS=Homo sapiens OX=9606 GN=ME2 PE=1 SV=1;tr|A0A1W2PQH3|A0A1W2PQH3_HUMAN Malic enzyme OS=Homo sapiens OX=9606 GN=ME2 PE=1 SV=1;tr|A0A1W2PPH1|A0A1W2PPH1_HUMAN Malic enzyme OS=Homo sapiens OX=9606	18	29	29	29	20	23	16	23	26	21	20	23	16	23	26	21	20	23	16	23	26	21	74.7	74.7	74.7	65.443	584	584;547;546;565;536;530;480;479;443;133;133;132;83;55;604;342;259;580	0	157.61	By MS/MS	By MS/MS	By MS/MS	By MS/MS	By MS/MS	By MS/MS	53.3	59.2	45.5	58.2	69	58.9	4495500000	716400000	441210000	410160000	979560000	1149800000	798350000	31	145020000	23110000	14232000	13231000	31599000	37090000	25753000	81786000	72632000	75659000	135500000	149090000	132870000				2573;3378;3495;5566;5969;5996;8294;8554;18809;19199;21521;23050;23309;24605;24633;24852;30081;31129;36933;41275;43792;43793;47214;48143;54102;57245;59627;61393;62117	True;True;True;True;True;True;True;True;True;True;True;True;True;True;True;True;True;True;True;True;True;True;True;True;True;True;True;True;True	2851;3735;3863;6167;6594;6623;9123;9403;20581;20995;23567;25250;25531;26926;26956;26957;27205;32964;34085;40347;45909;48670;48671;52371;53387;59965;63437;66042;67967;68763	18565;18566;18567;18568;18569;18570;18571;18572;18573;18574;24285;24286;25170;25171;25172;25173;25174;25175;25176;25177;25178;25179;25180;25181;40393;40394;40395;40396;40397;40398;40399;40400;42884;42885;42886;42887;43018;43019;43020;59574;61192;61193;61194;61195;61196;61197;61198;61199;61200;61201;61202;132963;132964;132965;135773;135774;135775;135776;153080;153081;153082;153083;153084;153085;165082;165083;165084;165085;165086;165087;165088;165089;165090;165091;165092;165093;165094;165095;165096;165097;165098;165099;166910;166911;166912;166913;166914;176570;176571;176793;176794;176795;176796;176797;176798;176799;176800;176801;176802;176803;176804;178525;178526;178527;178528;178529;178530;178531;218356;218357;225377;225378;225379;225380;225381;225382;266268;266269;301205;301206;301207;301208;301209;301210;301211;318547;318548;318549;318550;318551;318552;341926;341927;341928;341929;341930;341931;341932;341933;341934;341935;341936;341937;348462;348463;348464;348465;348466;348467;348468;348469;348470;348471;348472;348473;390619;390620;390621;390622;390623;390624;415021;415022;415023;415024;415025;415026;415027;415028;415029;415030;415031;415032;431872;431873;445081;445082;445083;450355;450356;450357;450358;450359;450360	17679;17680;17681;17682;17683;17684;17685;17686;22829;23677;23678;23679;23680;23681;23682;23683;23684;23685;23686;23687;38255;38256;40381;40382;40469;40470;56337;57782;57783;57784;57785;57786;57787;57788;57789;57790;57791;57792;123696;123697;123698;126361;126362;142074;142075;142076;142077;142078;142079;152817;152818;152819;152820;152821;152822;152823;152824;152825;152826;152827;152828;152829;152830;152831;152832;152833;152834;152835;152836;152837;152838;152839;152840;152841;152842;154476;154477;154478;154479;154480;163250;163482;163483;163484;163485;163486;163487;163488;163489;163490;165095;165096;165097;165098;165099;165100;199861;205999;206000;206001;206002;206003;241864;272663;272664;272665;272666;272667;272668;272669;287456;287457;287458;287459;307237;307238;307239;307240;307241;307242;307243;307244;307245;307246;307247;307248;307249;307250;313202;313203;313204;313205;313206;313207;313208;352044;352045;352046;352047;352048;374650;374651;389500;389501;401473;401474;401475;406285;406286;406287;406288	17685;22829;23684;38255;40381;40470;56337;57787;123697;126361;142074;152823;154480;163250;163486;165099;199861;206002;241864;272668;287458;287459;307246;313206;352044;374651;389501;401474;406288		1963		177	9606;9606;9606;9606;9606;9606;9606;9606;9606;9606;9606;9606;9606;9606;9606;9606;9606;9606	22	16	19	32	36	26
2767	P51608-2;P51608;B5MCB4	P51608-2;P51608	3;2;1	3;2;1	3;2;1	Methyl-CpG-binding protein 2	MECP2	sp|P51608-2|MECP2_HUMAN Isoform B of Methyl-CpG-binding protein 2 OS=Homo sapiens OX=9606 GN=MECP2;sp|P51608|MECP2_HUMAN Methyl-CpG-binding protein 2 OS=Homo sapiens OX=9606 GN=MECP2 PE=1 SV=1	3	3	3	3	2	0	0	3	3	2	2	0	0	3	3	2	2	0	0	3	3	2	11.6	11.6	11.6	53.323	498	498;486;184	0	10.479	By MS/MS			By MS/MS	By MS/MS	By MS/MS	8.8	0	0	11.6	11.6	8.8	89185000	18283000	0	0	28392000	27507000	15003000	22	4053900	831070	0	0	1290500	1250300	681970	13603000	0	0	15382000	19899000	12361000				7;50873;54082	True;True;True	7;56381;59944	46;47;48;49;366923;366924;366925;366926;390501;390502	61;62;63;64;65;329757;351936	62;329757;351936					9606;9606;9606	1	0	0	1	4	1
4836	Q9BV79;H3BM30;Q9BV79-2	Q9BV79;H3BM30;Q9BV79-2	2;1;1	2;1;1	2;1;1	Trans-2-enoyl-CoA reductase, mitochondrial	MECR	sp|Q9BV79|MECR_HUMAN Enoyl-[acyl-carrier-protein] reductase, mitochondrial OS=Homo sapiens OX=9606 GN=MECR PE=1 SV=2;tr|H3BM30|H3BM30_HUMAN Enoyl-[acyl-carrier-protein] reductase, mitochondrial (Fragment) OS=Homo sapiens OX=9606 GN=MECR PE=1 SV=1;sp|Q9BV79	3	2	2	2	2	2	2	2	2	2	2	2	2	2	2	2	2	2	2	2	2	2	7	7	7	40.461	373	373;212;297	0	6.9401	By MS/MS	By MS/MS	By MS/MS	By MS/MS	By MS/MS	By MS/MS	7	7	7	7	7	7	304950000	30956000	27611000	29550000	78595000	74887000	63348000	14	21782000	2211100	1972200	2110700	5613900	5349000	4524900	23072000	17479000	17344000	38049000	40212000	39417000				3447;48542	True;True	3810;53815	24840;24841;24842;24843;24844;24845;24846;24847;24848;24849;24850;351250;351251;351252;351253;351254;351255	23393;23394;23395;23396;23397;315614;315615;315616;315617;315618	23397;315615					9606;9606;9606	1	2	1	1	3	2
3503	Q15648;Q15648-3;J3KSD7;J3QKZ7	Q15648;Q15648-3	8;4;1;1	8;4;1;1	8;4;1;1	Mediator of RNA polymerase II transcription subunit 1	MED1	sp|Q15648|MED1_HUMAN Mediator of RNA polymerase II transcription subunit 1 OS=Homo sapiens OX=9606 GN=MED1 PE=1 SV=4;sp|Q15648-3|MED1_HUMAN Isoform 2 of Mediator of RNA polymerase II transcription subunit 1 OS=Homo sapiens OX=9606 GN=MED1	4	8	8	8	4	4	5	3	6	6	4	4	5	3	6	6	4	4	5	3	6	6	7.8	7.8	7.8	168.48	1581	1581;556;79;97	0	16.891	By MS/MS	By MS/MS	By MS/MS	By MS/MS	By MS/MS	By MS/MS	2.9	2.9	4.6	2.3	6.1	5.6	241430000	49488000	25919000	42877000	27006000	55428000	40710000	78	3095200	634460	332290	549700	346230	710620	521930	16927000	14827000	15082000	14903000	16472000	15101000				2684;8214;8527;15661;15771;38930;49576;58776	True;True;True;True;True;True;True;True	2974;9031;9373;17102;17224;43157;54979;65144	19417;19418;58969;60939;60940;60941;60942;60943;60944;109061;109062;109751;109752;109753;283771;283772;283773;283774;283775;283776;358491;358492;426377;426378;426379;426380;426381;426382	18413;55758;57548;100806;101601;101602;101603;257063;257064;257065;322144;384833;384834;384835;384836;384837;384838;384839;384840;384841;384842	18413;55758;57548;100806;101601;257065;322144;384840					9606;9606;9606;9606	3	2	4	2	6	4
4433	Q93074;Q93074-3;Q93074-2;Q7Z3Z5;H7C191;H7C274	Q93074;Q93074-3;Q93074-2;Q7Z3Z5	13;13;13;11;1;1	13;13;13;11;1;1	13;13;13;11;1;1	Mediator of RNA polymerase II transcription subunit 12	MED12;TNRC11	sp|Q93074|MED12_HUMAN Mediator of RNA polymerase II transcription subunit 12 OS=Homo sapiens OX=9606 GN=MED12 PE=1 SV=4;sp|Q93074-3|MED12_HUMAN Isoform 3 of Mediator of RNA polymerase II transcription subunit 12 OS=Homo sapiens OX=9606 GN=MED12;sp|Q93074-2	6	13	13	13	10	9	11	13	11	11	10	9	11	13	11	11	10	9	11	13	11	11	9	9	9	243.08	2177	2177;2176;2180;2027;130;251	0	21.231	By MS/MS	By MS/MS	By MS/MS	By MS/MS	By MS/MS	By MS/MS	6.1	6.7	7.4	9	7.8	7.1	555630000	99033000	52957000	83468000	108840000	105160000	106170000	106	5241800	934270	499590	787430	1026800	992100	1001600	36026000	28200000	29194000	37517000	40446000	48300000				263;5232;24732;26383;33238;36653;40996;47736;49823;49847;52323;57801;60573	True;True;True;True;True;True;True;True;True;True;True;True;True	290;5805;27068;28933;36349;40054;45578;52941;55241;55266;55267;57989;64038;67079	1762;1763;1764;1765;1766;1767;38182;177687;177688;177689;177690;177691;190306;190307;190308;190309;190310;190311;240810;240811;240812;240813;240814;240815;264656;264657;264658;264659;264660;299221;299222;299223;299224;299225;345549;345550;345551;345552;345553;345554;360062;360063;360064;360065;360066;360067;360240;360241;360242;377113;377114;377115;377116;419164;419165;419166;419167;419168;419169;439073;439074;439075;439076;439077;439078	1776;1777;1778;1779;36364;164346;164347;175947;219695;219696;219697;219698;219699;219700;240512;240513;240514;240515;271071;310687;310688;323545;323693;323694;323695;339474;339475;339476;378316;396045;396046;396047	1776;36364;164347;175947;219699;240514;271071;310688;323545;323693;339476;378316;396045	2235		114		9606;9606;9606;9606;9606;9606	4	3	4	8	6	7
5470	Q9UHV7;J3QRB7	Q9UHV7	4;1	4;1	4;1	Mediator of RNA polymerase II transcription subunit 13	MED13	sp|Q9UHV7|MED13_HUMAN Mediator of RNA polymerase II transcription subunit 13 OS=Homo sapiens OX=9606 GN=MED13 PE=1 SV=3	2	4	4	4	1	1	0	2	1	2	1	1	0	2	1	2	1	1	0	2	1	2	3.2	3.2	3.2	239.29	2174	2174;327	0.001712	2.6793	By matching	By MS/MS		By MS/MS	By MS/MS	By MS/MS	0.5	0.5	0	2.1	1.2	1.8	24518000	3006900	3112300	0	8032300	4734200	5632300	79	310350	38062	39396	0	101670	59926	71295	0	0	0	6625300	6111100	5372800				23021;36375;36795;63241	True;True;True;True	25217;39743;40202;69988	164877;262392;262393;265440;458124;458125;458126	152658;238360;241163;413245;413246	152658;238360;241163;413245					9606;9606	0	1	0	2	0	2
419	Q71F56;A0A3B3IRS4;H0YHC1;A0A3B3IS46;A0A3B3IRX3	Q71F56;A0A3B3IRS4;H0YHC1;A0A3B3IS46;A0A3B3IRX3	2;2;2;2;2	2;2;2;2;2	2;2;2;2;2	Mediator of RNA polymerase II transcription subunit 13-like	MED13L	sp|Q71F56|MD13L_HUMAN Mediator of RNA polymerase II transcription subunit 13-like OS=Homo sapiens OX=9606 GN=MED13L PE=1 SV=1;tr|A0A3B3IRS4|A0A3B3IRS4_HUMAN Mediator of RNA polymerase II transcription subunit 13-like (Fragment) OS=Homo sapiens OX=9606 GN=M	5	2	2	2	2	1	2	2	2	2	2	1	2	2	2	2	2	1	2	2	2	2	1.3	1.3	1.3	242.6	2210	2210;495;1545;1605;2222	0.0016981	2.5947	By MS/MS	By matching	By MS/MS	By MS/MS	By MS/MS	By MS/MS	1.3	0.5	1.3	1.3	1.3	1.3	62921000	6733600	2825700	12823000	15974000	10478000	14085000	84	749060	80162	33640	152660	190170	124740	167680	4468500	7474100	8830700	10196000	8072600	9180200				33164;55087	True;True	36274;61049	240163;240164;240165;240166;240167;240168;240169;398255;398256;398257;398258;398259;398260;398261;398262	219089;219090;359376;359377;359378;359379;359380	219089;359378					9606;9606;9606;9606;9606	0	0	2	2	1	2
1722	O60244;H7C3E5;H7C017	O60244	13;4;1	13;4;1	13;4;1	Mediator of RNA polymerase II transcription subunit 14	MED14	sp|O60244|MED14_HUMAN Mediator of RNA polymerase II transcription subunit 14 OS=Homo sapiens OX=9606 GN=MED14 PE=1 SV=2	3	13	13	13	7	8	9	10	11	11	7	8	9	10	11	11	7	8	9	10	11	11	13.1	13.1	13.1	160.6	1454	1454;331;155	0	35.458	By MS/MS	By MS/MS	By MS/MS	By MS/MS	By MS/MS	By MS/MS	6.4	7.2	8.9	10	10.8	9.8	411010000	42848000	37333000	64124000	108510000	65256000	92941000	69	5956700	620980	541050	929340	1572600	945730	1347000	15120000	16343000	15510000	21441000	18172000	25198000				5733;15240;22951;24169;24182;30671;32994;34456;35646;36238;38346;48794;59966	True;True;True;True;True;True;True;True;True;True;True;True;True	6348;16624;25143;26463;26476;33587;36091;37694;38967;39593;42341;54092;66418	41507;41508;41509;41510;41511;106148;106149;106150;106151;106152;106153;164362;164363;173274;173275;173276;173277;173278;173279;173346;173347;173348;173349;173350;173351;222214;222215;222216;222217;222218;238881;238882;238883;238884;238885;238886;249331;249332;249333;249334;249335;257307;257308;257309;257310;257311;257312;261317;261318;261319;261320;261321;278736;352974;352975;352976;434589;434590	39198;39199;39200;98197;152100;152101;160366;160367;160368;160369;160435;160436;160437;160438;203177;203178;217857;217858;217859;217860;217861;227303;227304;227305;234022;234023;234024;234025;237390;252743;317143;317144;317145;392028	39198;98197;152100;160368;160437;203178;217860;227305;234024;237390;252743;317144;392028					9606;9606;9606	3	3	5	6	8	9
1156	Q96RN5;G3V1P5;Q96RN5-3;Q96RN5-2;H7C308	Q96RN5;G3V1P5;Q96RN5-3;Q96RN5-2	7;7;7;7;1	7;7;7;7;1	7;7;7;7;1	Mediator of RNA polymerase II transcription subunit 15	MED15	sp|Q96RN5|MED15_HUMAN Mediator of RNA polymerase II transcription subunit 15 OS=Homo sapiens OX=9606 GN=MED15 PE=1 SV=2;tr|G3V1P5|G3V1P5_HUMAN Mediator of RNA polymerase II transcription subunit 15 OS=Homo sapiens OX=9606 GN=MED15 PE=1 SV=1;sp|Q96RN5-3|MED	5	7	7	7	4	2	4	7	6	6	4	2	4	7	6	6	4	2	4	7	6	6	17	17	17	86.753	788	788;722;677;748;194	0	22.541	By MS/MS	By matching	By MS/MS	By MS/MS	By MS/MS	By MS/MS	7.2	4.1	9.4	17	15.4	13.3	245520000	31818000	14508000	28897000	67678000	54216000	48401000	19	12922000	1674600	763560	1520900	3562000	2853500	2547400	16563000	13419000	15724000	21804000	24249000	21217000				30132;31731;33452;44287;48662;49625;52111	True;True;True;True;True;True;True	33021;34737;36581;49198;53949;55029;57759	218929;218930;218931;218932;229730;229731;229732;242276;242277;321609;321610;321611;352096;352097;352098;352099;352100;358748;358749;358750;358751;358752;358753;375745;375746;375747;375748;375749;375750	200528;200529;200530;200531;200532;210076;210077;210078;221043;290007;290008;316365;322354;322355;338183;338184;338185;338186;338187;338188	200530;210078;221043;290008;316365;322354;338184					9606;9606;9606;9606;9606	1	0	2	5	6	6
5646	Q9Y2X0;Q9Y2X0-3;Q9Y2X0-2;Q9Y2X0-4;Q9Y2X0-5;U3KQ43;B9TWZ6;U3KQB4;K7EKS6;A0A0J9YXA0;A0A0J9YYC6;A0A0J9YXE6;B9TX03;K7EKX2;A0A0J9YXL6;A0A0J9YXK9;B9TX11;B9TX12;A0A0J9YW49	Q9Y2X0;Q9Y2X0-3;Q9Y2X0-2;Q9Y2X0-4;Q9Y2X0-5;U3KQ43;B9TWZ6;U3KQB4;K7EKS6	8;8;8;7;7;7;6;6;5;2;2;2;1;1;1;1;1;1;1	8;8;8;7;7;7;6;6;5;2;2;2;1;1;1;1;1;1;1	8;8;8;7;7;7;6;6;5;2;2;2;1;1;1;1;1;1;1	Mediator of RNA polymerase II transcription subunit 16	MED16	sp|Q9Y2X0|MED16_HUMAN Mediator of RNA polymerase II transcription subunit 16 OS=Homo sapiens OX=9606 GN=MED16 PE=1 SV=2;sp|Q9Y2X0-3|MED16_HUMAN Isoform 3 of Mediator of RNA polymerase II transcription subunit 16 OS=Homo sapiens OX=9606 GN=MED16;sp|Q9Y2X0-2	19	8	8	8	4	6	5	5	5	7	4	6	5	5	5	7	4	6	5	5	5	7	11.2	11.2	11.2	96.792	877	877;860;841;751;663;663;537;505;462;497;461;480;194;74;283;226;219;218;371	0	12.095	By MS/MS	By MS/MS	By MS/MS	By MS/MS	By MS/MS	By MS/MS	4.9	7.9	7.8	7.9	7	11.2	256460000	35446000	40965000	51767000	29593000	46646000	52042000	44	5828600	805590	931020	1176500	672560	1060100	1182800	15886000	20620000	17159000	17867000	24903000	26534000				3991;7432;15696;24897;34314;40189;44387;55598	True;True;True;True;True;True;True;True	4443;8177;17138;27256;37547;44630;49309;61605	29286;29287;29288;52446;52447;109259;109260;178858;178859;178860;178861;178862;178863;248351;248352;248353;248354;248355;293110;293111;293112;293113;293114;322347;322348;322349;322350;322351;322352;401871;401872;401873;401874	27584;27585;49240;100987;100988;165357;226337;226338;226339;226340;265373;265374;265375;290721;290722;290723;290724;290725;362626;362627	27584;49240;100987;165357;226340;265375;290723;362627					9606;9606;9606;9606;9606;9606;9606;9606;9606;9606;9606;9606;9606;9606;9606;9606;9606;9606;9606	2	3	6	1	3	5
361	A0A1W2PRB8;Q9NVC6;A0A1W2PRX4;A0A1W2PS27;E9PM72;A0A1W2PS69;A0A1W2PNW7;A0A1W2PQ48;A0A1W2PR99;A0A1W2PPP8;A0A1W2PNF3;E9PKQ4;E9PJU8;Q9H0W9-4;A0A1W2PQE4;Q9NVC6-2;A0A1W2PPC8	A0A1W2PRB8;Q9NVC6;A0A1W2PRX4;A0A1W2PS27;E9PM72;A0A1W2PS69;A0A1W2PNW7	12;9;9;8;8;8;7;5;5;5;4;3;2;2;1;1;1	12;9;9;8;8;8;7;5;5;5;4;3;2;2;1;1;1	9;9;9;8;8;8;7;5;5;5;4;3;0;0;1;1;1	Mediator of RNA polymerase II transcription subunit 17	MED17	tr|A0A1W2PRB8|A0A1W2PRB8_HUMAN Cofactor required for Sp1 transcriptional activation subunit 6 OS=Homo sapiens OX=9606 PE=3 SV=1;sp|Q9NVC6|MED17_HUMAN Mediator of RNA polymerase II transcription subunit 17 OS=Homo sapiens OX=9606 GN=MED17 PE=1 SV=2;tr|A0A1W	17	12	12	9	7	7	7	10	10	8	7	7	7	10	10	8	4	5	5	8	8	7	23.9	23.9	18	93.444	838	838;651;530;652;509;500;605;386;287;233;185;231;187;204;219;145;123	0	22.813	By MS/MS	By MS/MS	By MS/MS	By MS/MS	By MS/MS	By MS/MS	13.2	10.3	10.3	19.6	18.7	14.4	420720000	65555000	42450000	53338000	95720000	100100000	63551000	38	11071000	1725100	1117100	1403600	2519000	2634200	1672400	30798000	17710000	19157000	18548000	20953000	17191000				138;6743;15904;22612;23113;35375;42320;46464;47812;48366;52280;57264	True;True;True;True;True;True;True;True;True;True;True;True	155;7439;17370;24779;25317;38676;47064;51552;53022;53633;57942;63458	915;916;917;918;919;920;47952;47953;47954;47955;47956;110617;110618;110619;110620;110621;161851;161852;161853;161854;161855;161856;165506;165507;255600;255601;255602;255603;308431;336968;336969;336970;336971;336972;336973;346088;350215;350216;350217;350218;350219;350220;376837;376838;376839;376840;376841;415145;415146;415147	997;998;45061;45062;45063;45064;45065;102411;102412;102413;102414;102415;102416;149827;149828;149829;153201;232601;278761;302592;311134;314691;314692;339237;339238;339239;339240;374748;374749;374750	997;45064;102414;149829;153201;232601;278761;302592;311134;314691;339238;374750					9606;9606;9606;9606;9606;9606;9606;9606;9606;9606;9606;9606;9606;9606;9606;9606;9606	4	6	7	4	5	4
537	A0JLT2;J3KR33;A0JLT2-2	A0JLT2;J3KR33;A0JLT2-2	2;2;2	2;2;2	2;2;2	Mediator of RNA polymerase II transcription subunit 19	MED19	sp|A0JLT2|MED19_HUMAN Mediator of RNA polymerase II transcription subunit 19 OS=Homo sapiens OX=9606 GN=MED19 PE=1 SV=2;tr|J3KR33|J3KR33_HUMAN Mediator of RNA polymerase II transcription subunit 19 OS=Homo sapiens OX=9606 GN=MED19 PE=1 SV=3;sp|A0JLT2-2|MED	3	2	2	2	2	2	1	2	2	2	2	2	1	2	2	2	2	2	1	2	2	2	20.1	20.1	20.1	26.273	244	244;244;194	0.00021697	5.0095	By MS/MS	By MS/MS	By MS/MS	By MS/MS	By MS/MS	By MS/MS	20.1	20.1	10.2	20.1	20.1	20.1	87662000	16787000	11002000	6322600	18438000	17202000	17909000	10	8766200	1678700	1100200	632260	1843800	1720200	1790900	9372300	9609700	8722000	13256000	12603000	13748000				35493;48619	True;True	38802;53905	256318;256319;256320;256321;256322;351854;351855;351856;351857;351858;351859	233154;233155;233156;233157;233158;316178;316179;316180;316181;316182;316183	233157;316179					9606;9606;9606	2	2	1	2	2	2
1089	Q13503;F5H872	Q13503;F5H872	1;1	1;1	1;1	Mediator of RNA polymerase II transcription subunit 21	MED21	sp|Q13503|MED21_HUMAN Mediator of RNA polymerase II transcription subunit 21 OS=Homo sapiens OX=9606 GN=MED21 PE=1 SV=1;tr|F5H872|F5H872_HUMAN Mediator of RNA polymerase II transcription subunit 21 OS=Homo sapiens OX=9606 GN=MED21 PE=1 SV=1	2	1	1	1	1	1	1	1	1	1	1	1	1	1	1	1	1	1	1	1	1	1	13.9	13.9	13.9	15.564	144	144;159	0.0061538	1.9732	By matching	By matching	By matching	By matching	By MS/MS	By MS/MS	13.9	13.9	13.9	13.9	13.9	13.9	18426000	3177700	1570300	2268600	3145100	3516100	4747700	6	3070900	529620	261720	378110	524180	586010	791290	3045600	2617800	2891700	3538500	4829000	4090800				8453	TRUE	9293	60494;60495;60496;60497;60498;60499;60500	57177;57178;57179	57178					9606;9606	0	0	0	0	1	2
924	Q15528;E9PGW7;Q5T8T7;E7EN96;Q5T8T8;Q15528-2	Q15528;E9PGW7;Q5T8T7;E7EN96;Q5T8T8;Q15528-2	3;3;3;3;3;3	3;3;3;3;3;3	3;3;3;3;3;3	Mediator of RNA polymerase II transcription subunit 22	MED22	sp|Q15528|MED22_HUMAN Mediator of RNA polymerase II transcription subunit 22 OS=Homo sapiens OX=9606 GN=MED22 PE=1 SV=2;tr|E9PGW7|E9PGW7_HUMAN Mediator complex subunit 22 (Fragment) OS=Homo sapiens OX=9606 GN=MED22 PE=1 SV=1;tr|Q5T8T7|Q5T8T7_HUMAN Mediator	6	3	3	3	1	2	1	3	1	1	1	2	1	3	1	1	1	2	1	3	1	1	21.5	21.5	21.5	22.22	200	200;111;134;135;137;140	0	6.963	By MS/MS	By MS/MS	By MS/MS	By MS/MS	By MS/MS	By MS/MS	9	14.5	9	21.5	9	9	31304000	4808900	3812600	3537400	9010700	4512200	5622400	7	4472000	686980	544660	505340	1287200	644600	803200	4808900	3596000	4584300	6253400	5824600	7592700				4982;42729;48038	True;True;True	5526;47514;53272	36319;311276;311277;311278;311279;311280;311281;347672;347673	34524;281276;281277;281278;281279;281280;281281;312454	34524;281276;312454					9606;9606;9606;9606;9606;9606	1	1	1	3	1	1
3649	Q9ULK4;Q5JWT2;Q9ULK4-4;Q9ULK4-5;Q9ULK4-3;Q9ULK4-2;Q9ULK4-6	Q9ULK4;Q5JWT2;Q9ULK4-4;Q9ULK4-5;Q9ULK4-3;Q9ULK4-2	15;15;15;15;15;12;4	15;15;15;15;15;12;4	15;15;15;15;15;12;4	Mediator of RNA polymerase II transcription subunit 23	MED23	sp|Q9ULK4|MED23_HUMAN Mediator of RNA polymerase II transcription subunit 23 OS=Homo sapiens OX=9606 GN=MED23 PE=1 SV=2;tr|Q5JWT2|Q5JWT2_HUMAN Mediator complex subunit 23 OS=Homo sapiens OX=9606 GN=MED23 PE=1 SV=1;sp|Q9ULK4-4|MED23_HUMAN Isoform 4 of Media	7	15	15	15	11	10	8	11	12	13	11	10	8	11	12	13	11	10	8	11	12	13	16.3	16.3	16.3	156.47	1368	1368;1374;1359;1364;1365;886;475	0	47.764	By MS/MS	By MS/MS	By MS/MS	By MS/MS	By MS/MS	By MS/MS	13.2	11.8	9.1	11.9	12.1	12.7	363090000	79940000	41799000	41781000	65873000	71214000	62488000	70	5187100	1142000	597130	596870	941050	1017300	892690	14564000	12432000	12157000	13108000	13762000	14231000				3001;15377;15460;17675;18953;19868;24949;25411;30867;31729;32207;37727;38048;48508;51922	True;True;True;True;True;True;True;True;True;True;True;True;True;True;True	3319;16772;16863;19322;20732;21752;27310;27857;33797;34735;35251;41460;41909;53781;57554	21534;21535;21536;21537;21538;21539;107035;107036;107037;107038;107039;107040;107041;107042;107043;107590;107591;107592;107593;107594;107595;124012;124013;124014;124015;124016;124017;133976;133977;133978;133979;133980;133981;140806;179301;179302;179303;179304;179305;182885;182886;182887;182888;223519;223520;223521;229726;229727;233302;233303;233304;233305;233306;273054;276058;276059;276060;351083;351084;351085;351086;351087;351088;374442;374443;374444;374445;374446	20288;20289;98977;98978;98979;98980;98981;98982;99439;99440;99441;114941;114942;114943;124661;124662;124663;124664;124665;124666;130998;165755;165756;165757;165758;165759;169031;169032;169033;204216;210072;210073;213182;213183;213184;213185;247883;250434;315491;336965;336966;336967;336968	20288;98978;99440;114941;124663;130998;165757;169033;204216;210073;213185;247883;250434;315491;336967					9606;9606;9606;9606;9606;9606;9606	6	5	5	8	9	10
214	O75448;F5GY88;A0A0B4J1W0;O75448-2;B4DDR8;B9TX62;E9PFL1;J3KTL3	O75448;F5GY88;A0A0B4J1W0;O75448-2;B4DDR8	8;8;8;8;5;2;2;1	8;8;8;8;5;2;2;1	2;2;2;2;0;2;0;0	Mediator of RNA polymerase II transcription subunit 24	MED24	sp|O75448|MED24_HUMAN Mediator of RNA polymerase II transcription subunit 24 OS=Homo sapiens OX=9606 GN=MED24 PE=1 SV=1;tr|F5GY88|F5GY88_HUMAN Mediator complex subunit 24 OS=Homo sapiens OX=9606 GN=MED24 PE=1 SV=2;tr|A0A0B4J1W0|A0A0B4J1W0_HUMAN Mediator co	8	8	8	2	7	7	7	7	7	8	7	7	7	7	7	8	2	2	2	2	2	2	9.5	9.5	3.1	110.3	989	989;1008;1014;976;638;292;301;138	0	16.883	By MS/MS	By MS/MS	By MS/MS	By MS/MS	By MS/MS	By MS/MS	8.5	8.1	8.5	8.5	8.5	9.5	297070000	51575000	27877000	36793000	55297000	56827000	68706000	51	5825000	1011300	546620	721430	1084200	1114300	1347200	12869000	11089000	12476000	18310000	17103000	18237000				3086;13532;20190;25452;31275;49396;60047;60066	True;True;True;True;True;True;True;True	3408;14777;22099;27902;34239;54776;66508;66530	22141;22142;22143;22144;22145;22146;94169;94170;94171;94172;94173;94174;142973;142974;142975;142976;142977;142978;142979;183190;183191;183192;183193;183194;183195;226399;226400;226401;226402;226403;357308;357309;357310;357311;357312;357313;435357;435358;435496;435497;435498;435499;435500;435501;435502	20872;87440;87441;87442;87443;87444;132858;132859;169339;169340;169341;169342;206988;206989;206990;321083;321084;321085;392799;392800;392892;392893;392894;392895;392896;392897;392898	20872;87442;132859;169342;206989;321083;392799;392892					9606;9606;9606;9606;9606;9606;9606;9606	3	2	3	5	6	8
1460	Q71SY5;M0QZQ2;Q71SY5-5;Q71SY5-4;B9TX31;Q71SY5-6;B9TX33;Q86YD1-3	Q71SY5;M0QZQ2;Q71SY5-5;Q71SY5-4;B9TX31;Q71SY5-6	4;4;4;4;3;3;1;1	4;4;4;4;3;3;1;1	3;3;3;3;2;2;1;0	Mediator of RNA polymerase II transcription subunit 25	MED25	sp|Q71SY5|MED25_HUMAN Mediator of RNA polymerase II transcription subunit 25 OS=Homo sapiens OX=9606 GN=MED25 PE=1 SV=2;tr|M0QZQ2|M0QZQ2_HUMAN Mediator complex subunit 25 OS=Homo sapiens OX=9606 GN=MED25 PE=1 SV=3;sp|Q71SY5-5|MED25_HUMAN Isoform 5 of Media	8	4	4	3	2	1	2	1	1	2	2	1	2	1	1	2	2	1	1	1	1	2	8	8	6.8	78.17	747	747;796;730;793;482;534;397;227	0	7.0311	By MS/MS	By MS/MS	By MS/MS	By MS/MS	By MS/MS	By MS/MS	3.6	2.4	3.6	2.4	2.4	5.6	102550000	35973000	7677100	8593100	15257000	15349000	19705000	22	4661500	1635100	348960	390600	693510	697680	895670	10720000	14880000	13385000	23205000	23814000	21929000				19157;32701;38852;57959	True;True;True;True	20949;35775;43050;64206	135482;135483;135484;135485;135486;135487;236951;283116;420304	126085;126086;126087;126088;126089;126090;216123;256538;379358	126088;216123;256538;379358					9606;9606;9606;9606;9606;9606;9606;9606	2	1	2	1	1	2
3802	Q6P2C8;A0A494C0K7;Q6P2C8-2;A0A494C0P0;Q6P2C8-4	Q6P2C8;A0A494C0K7;Q6P2C8-2;A0A494C0P0	7;6;6;4;3	7;6;6;4;3	7;6;6;4;3	Mediator of RNA polymerase II transcription subunit 27	MED27	sp|Q6P2C8|MED27_HUMAN Mediator of RNA polymerase II transcription subunit 27 OS=Homo sapiens OX=9606 GN=MED27 PE=1 SV=1;tr|A0A494C0K7|A0A494C0K7_HUMAN Cofactor required for Sp1 transcriptional activation subunit 8 OS=Homo sapiens OX=9606 GN=MED27 PE=1 SV=1	5	7	7	7	2	2	3	4	4	5	2	2	3	4	4	5	2	2	3	4	4	5	34.4	34.4	34.4	35.431	311	311;326;275;195;130	0	7.7482	By MS/MS	By matching	By matching	By MS/MS	By MS/MS	By MS/MS	9.6	4.5	11.9	22.5	22.5	25.4	112830000	26093000	10026000	15973000	23000000	20992000	16744000	18	6268200	1449600	557020	887380	1277800	1166200	930220	16505000	9749600	9329900	12253000	10763000	10837000				4260;20912;35502;35503;47360;53840;59582	True;True;True;True;True;True;True	4731;22898;38811;38812;52523;59674;65996	31203;148403;256375;256376;256377;256378;256379;342804;342805;342806;342807;342808;388936;388937;388938;431575;431576;431577;431578;431579	29545;138009;233200;233201;307980;350622;350623;389226;389227	29545;138009;233200;233201;307980;350623;389226					9606;9606;9606;9606;9606	1	0	0	4	1	3
4578	Q96HR3;Q96HR3-2	Q96HR3;Q96HR3-2	2;2	2;2	2;2	Mediator of RNA polymerase II transcription subunit 30	MED30	sp|Q96HR3|MED30_HUMAN Mediator of RNA polymerase II transcription subunit 30 OS=Homo sapiens OX=9606 GN=MED30 PE=1 SV=1;sp|Q96HR3-2|MED30_HUMAN Isoform 2 of Mediator of RNA polymerase II transcription subunit 30 OS=Homo sapiens OX=9606 GN=MED30	2	2	2	2	2	1	1	1	1	1	2	1	1	1	1	1	2	1	1	1	1	1	19.1	19.1	19.1	20.277	178	178;143	0.00020016	3.4777	By MS/MS	By matching	By matching	By MS/MS	By matching	By matching	19.1	5.1	5.1	5.1	5.1	5.1	26285000	6739000	3327600	3614500	3811800	3763400	5028500	10	2628500	673900	332760	361450	381180	376340	502850	6247200	5574700	5208500	4655500	5304200	6271200				50546;53502	True;True	56021;59281	364680;386495;386496;386497;386498;386499;386500	327732;348451	327732;348451					9606;9606	1	0	0	1	0	0
5144	Q9NPJ6;Q5T911;Q9NPJ6-2	Q9NPJ6;Q5T911;Q9NPJ6-2	4;3;3	4;3;3	4;3;3	Mediator of RNA polymerase II transcription subunit 4	MED4	sp|Q9NPJ6|MED4_HUMAN Mediator of RNA polymerase II transcription subunit 4 OS=Homo sapiens OX=9606 GN=MED4 PE=1 SV=1;tr|Q5T911|Q5T911_HUMAN Mediator of RNA polymerase II transcription subunit 4 (Fragment) OS=Homo sapiens OX=9606 GN=MED4 PE=1 SV=1;sp|Q9NPJ6	3	4	4	4	3	3	3	3	4	4	3	3	3	3	4	4	3	3	3	3	4	4	18.9	18.9	18.9	29.745	270	270;238;224	0	10.413	By MS/MS	By MS/MS	By MS/MS	By MS/MS	By MS/MS	By MS/MS	14.1	14.8	15.2	15.2	18.9	18.9	216620000	37989000	19746000	30238000	36861000	44672000	47109000	15	14441000	2532600	1316400	2015900	2457400	2978100	3140600	23244000	18007000	20381000	27310000	28141000	29636000				23860;27447;33397;33495	True;True;True;True	26128;30087;36522;36628	170965;170966;170967;170968;197983;197984;197985;197986;197987;241849;241850;241851;241852;241853;241854;242593;242594;242595;242596;242597	158200;158201;182501;182502;220672;220673;220674;220675;220676;220677;221334;221335;221336;221337	158200;182502;220676;221334					9606;9606;9606	3	1	1	2	3	4
92	O75586;G3V4A5;A0A087WYL7;O75586-3;O75586-2	O75586;G3V4A5;A0A087WYL7;O75586-3;O75586-2	3;3;3;2;2	3;3;3;2;2	3;3;3;2;2	Mediator of RNA polymerase II transcription subunit 6	MED6	sp|O75586|MED6_HUMAN Mediator of RNA polymerase II transcription subunit 6 OS=Homo sapiens OX=9606 GN=MED6 PE=1 SV=2;tr|G3V4A5|G3V4A5_HUMAN Mediator of RNA polymerase II transcription subunit 6 OS=Homo sapiens OX=9606 GN=MED6 PE=1 SV=1;tr|A0A087WYL7|A0A087	5	3	3	3	2	1	1	3	3	3	2	1	1	3	3	3	2	1	1	3	3	3	15.4	15.4	15.4	28.424	246	246;249;257;181;253	0.0001952	3.1093	By matching	By MS/MS	By matching	By MS/MS	By MS/MS	By MS/MS	12.6	4.5	4.5	15.4	15.4	15.4	74938000	8721300	2648900	5066000	16815000	24803000	16883000	13	5764400	670870	203760	389690	1293500	1908000	1298700	10750000	10759000	15811000	8979800	12134000	7169800				37038;44245;58163	True;True;True	40462;49155;64436	266961;266962;266963;321354;321355;321356;321357;321358;321359;421911;421912;421913;421914	242485;289825;289826;289827;380841;380842	242485;289827;380841					9606;9606;9606;9606;9606	0	1	0	1	2	2
4550	Q96G25;Q96G25-3;Q96G25-2	Q96G25;Q96G25-3;Q96G25-2	1;1;1	1;1;1	1;1;1	Mediator of RNA polymerase II transcription subunit 8	MED8	sp|Q96G25|MED8_HUMAN Mediator of RNA polymerase II transcription subunit 8 OS=Homo sapiens OX=9606 GN=MED8 PE=1 SV=2;sp|Q96G25-3|MED8_HUMAN Isoform 3 of Mediator of RNA polymerase II transcription subunit 8 OS=Homo sapiens OX=9606 GN=MED8;sp|Q96G25-2|MED8_	3	1	1	1	0	0	0	1	1	1	0	0	0	1	1	1	0	0	0	1	1	1	5.2	5.2	5.2	29.08	268	268;179;301	0.0017062	2.6514				By MS/MS	By matching	By matching	0	0	0	5.2	5.2	5.2	39189000	0	0	0	13135000	10972000	15082000	14	2799200	0	0	0	938250	783740	1077300	0	0	0	16718000	15657000	18776000				58880	TRUE	65253	427104;427105;427106	385578	385578					9606;9606;9606	0	0	0	1	0	0
278	Q14680;A0A0D9SGI4;Q14680-3;Q14680-4;Q14680-5;Q14680-2;Q14680-8;Q14680-7;Q14680-6	Q14680;A0A0D9SGI4;Q14680-3;Q14680-4;Q14680-5;Q14680-2;Q14680-8;Q14680-7;Q14680-6	1;1;1;1;1;1;1;1;1	1;1;1;1;1;1;1;1;1	1;1;1;1;1;1;1;1;1	Maternal embryonic leucine zipper kinase	MELK	sp|Q14680|MELK_HUMAN Maternal embryonic leucine zipper kinase OS=Homo sapiens OX=9606 GN=MELK PE=1 SV=3;tr|A0A0D9SGI4|A0A0D9SGI4_HUMAN Maternal embryonic leucine zipper kinase (Fragment) OS=Homo sapiens OX=9606 GN=MELK PE=1 SV=1;sp|Q14680-3|MELK_HUMAN Isof	9	1	1	1	1	1	1	1	1	1	1	1	1	1	1	1	1	1	1	1	1	1	2.9	2.9	2.9	74.641	651	651;215;457;520;580;580;603;610;619	0.00021022	4.3547	By MS/MS	By MS/MS	By MS/MS	By MS/MS	By MS/MS	By MS/MS	2.9	2.9	2.9	2.9	2.9	2.9	21855000	7122400	2996600	5543000	2013000	2256300	1923400	37	590670	192500	80990	149810	54405	60982	51983	5091300	4832700	5190100	2547200	2912700	2597500				60916	TRUE	67450	441829;441830;441831;441832;441833;441834;441835;441836	398537;398538;398539;398540;398541;398542;398543	398537					9606;9606;9606;9606;9606;9606;9606;9606;9606	1	1	2	1	1	1
5656	Q9Y316;Q9Y316-2;Q9Y316-3;B5MCI6	Q9Y316;Q9Y316-2;Q9Y316-3	13;13;12;1	13;13;12;1	13;13;12;1	Protein MEMO1	MEMO1	sp|Q9Y316|MEMO1_HUMAN Protein MEMO1 OS=Homo sapiens OX=9606 GN=MEMO1 PE=1 SV=1;sp|Q9Y316-2|MEMO1_HUMAN Isoform 2 of Protein MEMO1 OS=Homo sapiens OX=9606 GN=MEMO1;sp|Q9Y316-3|MEMO1_HUMAN Isoform 3 of Protein MEMO1 OS=Homo sapiens OX=9606 GN=MEMO1	4	13	13	13	11	11	13	5	5	6	11	11	13	5	5	6	11	11	13	5	5	6	61.6	61.6	61.6	33.733	297	297;274;300;100	0	52.126	By MS/MS	By MS/MS	By MS/MS	By MS/MS	By MS/MS	By MS/MS	53.5	61.3	61.6	34	31.6	28.3	730410000	275410000	155010000	193090000	39865000	27298000	39736000	16	45651000	17213000	9688100	12068000	2491600	1706100	2483500	70651000	65611000	62144000	22158000	15994000	17384000				3516;3517;9770;22001;23431;26729;37669;37670;38581;41631;45354;53839;62195	True;True;True;True;True;True;True;True;True;True;True;True;True	3896;3897;10717;24106;25660;29315;41376;41377;42666;46313;50352;59673;68845	25331;25332;25333;25334;25335;25336;69541;69542;69543;69544;157376;157377;157378;157379;157380;157381;167794;167795;167796;167797;167798;167799;167800;192904;192905;192906;272423;272424;272425;272426;272427;272428;272429;272430;272431;272432;272433;280649;280650;280651;280652;280653;303962;303963;329057;329058;388932;388933;388934;388935;450912;450913;450914;450915;450916	23832;23833;23834;23835;23836;23837;23838;65555;65556;65557;65558;145970;145971;145972;145973;145974;145975;145976;155297;155298;155299;155300;155301;178326;178327;178328;247372;247373;247374;247375;247376;247377;247378;254394;254395;254396;254397;275067;296349;350620;350621;406712	23832;23836;65556;145974;155298;178327;247373;247378;254396;275067;296349;350620;406712					9606;9606;9606;9606	11	8	14	4	4	1
506	O00255-2;A0A5F9ZHS3;O00255-3;O00255;E7EN32;A0A5F9ZI68;E7ENS2;Q9GZQ5	O00255-2;A0A5F9ZHS3;O00255-3;O00255;E7EN32;A0A5F9ZI68	7;7;7;6;6;4;2;1	7;7;7;6;6;4;2;1	7;7;7;6;6;4;2;1	Menin	MEN1	sp|O00255-2|MEN1_HUMAN Isoform 2 of Menin OS=Homo sapiens OX=9606 GN=MEN1;tr|A0A5F9ZHS3|A0A5F9ZHS3_HUMAN Menin OS=Homo sapiens OX=9606 GN=MEN1 PE=1 SV=1;sp|O00255-3|MEN1_HUMAN Isoform 3 of Menin OS=Homo sapiens OX=9606 GN=MEN1;sp|O00255|MEN1_HUMAN Menin OS	8	7	7	7	5	6	6	5	6	6	5	6	6	5	6	6	5	6	6	5	6	6	19.8	19.8	19.8	67.496	610	610;652;575;615;555;259;261;146	0	26.604	By MS/MS	By MS/MS	By MS/MS	By MS/MS	By MS/MS	By MS/MS	17.5	19.8	17.5	13.6	19.8	19.8	527980000	58017000	43393000	235950000	59226000	68317000	63076000	31	17032000	1871500	1399800	7611400	1910500	2203800	2034700	53963000	56314000	43938000	76981000	63334000	54561000				2087;9428;9469;17043;18863;62701;62702	True;True;True;True;True;True;True	2308;10345;10389;18633;20638;69413;69414	15017;15018;15019;15020;15021;15022;67202;67203;67204;67205;67206;67469;67470;67471;67472;67473;67474;119108;119109;119110;119111;119112;119113;133342;133343;133344;133345;454408;454409;454410;454411;454412;454413;454414;454415;454416;454417;454418;454419;454420	14444;63327;63566;63567;63568;63569;63570;63571;63572;110225;110226;124089;124090;124091;124092;409926;409927;409928;409929;409930;409931;409932;409933;409934;409935;409936;409937	14444;63327;63572;110225;124091;409926;409933					9606;9606;9606;9606;9606;9606;9606;9606	2	5	4	4	7	5
3895	Q7L2J0;Q7L2J0-2	Q7L2J0	13;6	13;6	13;6	7SK snRNA methylphosphate capping enzyme	MEPCE	sp|Q7L2J0|MEPCE_HUMAN 7SK snRNA methylphosphate capping enzyme OS=Homo sapiens OX=9606 GN=MEPCE PE=1 SV=1	2	13	13	13	11	11	11	11	11	10	11	11	11	11	11	10	11	11	11	11	11	10	39.9	39.9	39.9	74.354	689	689;220	0	58.297	By MS/MS	By MS/MS	By MS/MS	By MS/MS	By MS/MS	By MS/MS	34.8	29.8	29.3	36.9	30.6	27.9	1354400000	236860000	139100000	184040000	266710000	270240000	257420000	32	42324000	7401800	4346900	5751100	8334800	8445100	8044400	29760000	32004000	29332000	43324000	44657000	46708000				6395;7352;12983;17739;19745;19874;21799;22509;25609;34408;45223;57857;61164	True;True;True;True;True;True;True;True;True;True;True;True;True	7056;8093;14183;19390;21616;21758;23872;24671;28072;37644;50208;64099;67716	45641;45642;51950;51951;51952;51953;51954;90586;90587;90588;90589;90590;90591;90592;90593;90594;90595;124468;124469;124470;124471;124472;124473;139811;139812;139813;139814;139815;139816;140848;140849;140850;140851;140852;140853;140854;140855;140856;140857;140858;140859;155237;155238;155239;155240;155241;155242;161221;161222;161223;161224;184533;184534;184535;184536;184537;184538;184539;184540;184541;184542;184543;184544;249001;249002;249003;249004;249005;249006;249007;249008;249009;328084;328085;328086;328087;328088;328089;419581;419582;419583;419584;419585;419586;419587;419588;419589;419590;443453;443454;443455	42816;42817;48836;48837;48838;48839;84273;84274;84275;115392;115393;130102;130103;130104;130105;130106;130107;130108;130109;131035;131036;131037;131038;131039;131040;131041;143954;143955;143956;143957;143958;143959;149303;170699;170700;170701;170702;170703;170704;170705;170706;170707;170708;170709;170710;170711;170712;227018;227019;227020;227021;227022;227023;227024;227025;295588;295589;295590;295591;295592;295593;295594;378689;378690;378691;378692;378693;378694;399977	42816;48836;84274;115393;130103;131035;143959;149303;170706;227025;295592;378691;399977					9606;9606	13	9	8	14	11	14
3401	Q14696;H0YLI4;Q14696-2	Q14696	9;2;2	9;2;2	9;2;2	LDLR chaperone MESD	MESDC2	sp|Q14696|MESD_HUMAN LRP chaperone MESD OS=Homo sapiens OX=9606 GN=MESD PE=1 SV=2	3	9	9	9	9	6	8	9	9	9	9	6	8	9	9	9	9	6	8	9	9	9	48.7	48.7	48.7	26.076	234	234;80;138	0	63.956	By MS/MS	By MS/MS	By MS/MS	By MS/MS	By MS/MS	By MS/MS	48.7	27.4	32.9	48.7	48.7	48.7	2025700000	265340000	143800000	233450000	422070000	517880000	443180000	10	202570000	26534000	14380000	23345000	42207000	51788000	44318000	73879000	88568000	78860000	128790000	136860000	131840000				6726;6994;7319;9329;14993;23014;32919;45934;53217	True;True;True;True;True;True;True;True;True	7417;7713;8060;10235;16357;25210;36013;50972;58964;58965	47834;47835;47836;47837;47838;47839;49647;49648;49649;49650;49651;49652;49653;49654;49655;49656;51760;51761;51762;51763;51764;66584;66585;66586;66587;66588;66589;104426;104427;104428;104429;104430;104431;164824;164825;164826;164827;164828;164829;164830;164831;164832;164833;164834;164835;238417;238418;238419;238420;238421;238422;238423;238424;238425;238426;238427;238428;238429;238430;238431;333193;333194;333195;333196;333197;333198;333199;333200;384213;384214;384215;384216;384217;384218;384219;384220;384221;384222	44965;44966;44967;46792;46793;46794;46795;46796;46797;46798;48663;48664;48665;48666;48667;62768;62769;62770;62771;62772;62773;96761;96762;96763;96764;96765;152606;152607;152608;152609;152610;152611;152612;152613;152614;152615;152616;152617;217453;217454;217455;217456;217457;217458;217459;299569;299570;299571;299572;299573;299574;299575;346012;346013;346014;346015;346016;346017;346018;346019;346020;346021;346022;346023;346024;346025;346026	44966;46792;48665;62771;96762;152606;217455;299570;346026		3537;3538		115;116	9606;9606;9606	13	4	5	14	18	13
780	Q5EB52;C9JW74;Q5EB52-2;C9JWU9;Q5EB52-3;C9JRA9;C9JCM6;R4GN52;C9JUD2	Q5EB52;C9JW74;Q5EB52-2;C9JWU9;Q5EB52-3	4;4;4;2;2;1;1;1;1	4;4;4;2;2;1;1;1;1	4;4;4;2;2;1;1;1;1	Mesoderm-specific transcript homolog protein	MEST	sp|Q5EB52|MEST_HUMAN Mesoderm-specific transcript homolog protein OS=Homo sapiens OX=9606 GN=MEST PE=1 SV=2;tr|C9JW74|C9JW74_HUMAN Mesoderm-specific transcript homolog protein OS=Homo sapiens OX=9606 GN=MEST PE=1 SV=2;sp|Q5EB52-2|MEST_HUMAN Isoform 2 of Me	9	4	4	4	0	0	1	3	3	2	0	0	1	3	3	2	0	0	1	3	3	2	21.2	21.2	21.2	38.83	335	335;325;326;213;292;160;169;173;188	0	6.4574			By matching	By MS/MS	By MS/MS	By MS/MS	0	0	5.7	13.7	18.5	11	35334000	0	0	3447100	9988800	15739000	6159300	11	3212200	0	0	313380	908080	1430800	559940	0	0	4724600	5676400	6831800	4513100				19125;25214;33829;40562	True;True;True;True	20915;27638;37005;45077	135250;181511;181512;181513;181514;244981;296020;296021;296022	125842;125843;167764;167765;223401;268090;268091;268092;268093	125842;167764;223401;268090					9606;9606;9606;9606;9606;9606;9606;9606;9606	0	0	0	3	3	3
2110	P08581;P08581-2;P08581-3;H7C174;P42685;Q9H3Y6;H7C3Z8;P42685-2	P08581;P08581-2	15;15;7;5;1;1;1;1	15;15;7;5;1;1;1;1	14;14;7;5;0;0;0;0	Hepatocyte growth factor receptor	MET	sp|P08581|MET_HUMAN Hepatocyte growth factor receptor OS=Homo sapiens OX=9606 GN=MET PE=1 SV=4;sp|P08581-2|MET_HUMAN Isoform 2 of Hepatocyte growth factor receptor OS=Homo sapiens OX=9606 GN=MET	8	15	15	14	11	10	11	13	14	12	11	10	11	13	14	12	10	9	10	12	13	11	15.9	15.9	15.3	155.54	1390	1390;1408;764;214;505;488;270;363	0	33.029	By MS/MS	By MS/MS	By MS/MS	By MS/MS	By MS/MS	By MS/MS	12.3	8.6	10.2	14.2	15.9	13.1	676680000	104470000	78363000	86380000	139200000	149030000	119250000	67	10100000	1559200	1169600	1289300	2077500	2224300	1779900	20400000	23494000	23403000	28553000	29363000	26167000				1457;6879;10023;13249;13422;16978;19304;26150;40298;47025;47648;51774;55306;60929;63209	True;True;True;True;True;True;True;True;True;True;True;True;True;True;True	1611;7587;10989;14467;14657;18561;21129;28669;44757;52161;52844;57383;61289;67463;69955	10471;10472;10473;10474;10475;48864;48865;48866;48867;48868;48869;71167;71168;71169;71170;92287;92288;92289;92290;93451;93452;93453;93454;93455;93456;118669;118670;118671;118672;118673;118674;118675;136679;136680;136681;136682;136683;188452;188453;188454;188455;188456;188457;188458;188459;188460;188461;188462;188463;293942;293943;293944;293945;293946;340608;340609;344886;344887;344888;344889;344890;373289;373290;373291;373292;373293;373294;399698;399699;399700;399701;399702;399703;441923;441924;441925;441926;457892;457893;457894;457895;457896;457897	10232;10233;10234;10235;10236;46076;46077;46078;46079;46080;66950;85782;85783;85784;86837;86838;86839;86840;109874;109875;127150;174149;174150;174151;174152;174153;174154;174155;174156;266121;305948;310036;310037;310038;310039;335854;335855;335856;335857;335858;360618;360619;360620;360621;360622;360623;398622;398623;413071;413072;413073;413074	10232;46078;66950;85784;86838;109874;127150;174155;266121;305948;310036;335854;360619;398622;413074					9606;9606;9606;9606;9606;9606;9606;9606	6	6	7	11	13	9
2811	P53582;H0Y955;H0Y903;H0YAI3	P53582	15;7;3;1	15;7;3;1	15;7;3;1	Methionine aminopeptidase 1	METAP1	sp|P53582|MAP11_HUMAN Methionine aminopeptidase 1 OS=Homo sapiens OX=9606 GN=METAP1 PE=1 SV=2	4	15	15	15	13	14	15	15	14	14	13	14	15	15	14	14	13	14	15	15	14	14	63.2	63.2	63.2	43.215	386	386;170;116;38	0	92.474	By MS/MS	By MS/MS	By MS/MS	By MS/MS	By MS/MS	By MS/MS	53.4	55.4	63.2	63.2	57.8	57.8	2224900000	502350000	303850000	412650000	361170000	341200000	303730000	24	92706000	20931000	12660000	17194000	15049000	14217000	12655000	75612000	81827000	77869000	67318000	66420000	63594000				13490;13629;21025;28352;30959;31400;33564;36558;39186;39648;45496;45876;46673;47573;62846	True;True;True;True;True;True;True;True;True;True;True;True;True;True;True	14733;14883;23016;31069;33896;34379;36702;36703;39946;43457;44037;50501;50903;51779;52759;69571	93923;93924;93925;93926;93927;93928;93929;93930;93931;93932;93933;93934;94800;94801;94802;94803;94804;94805;94806;94807;94808;94809;94810;94811;94812;149190;149191;149192;149193;149194;149195;149196;149197;149198;149199;149200;149201;149202;149203;205139;205140;205141;205142;205143;205144;224090;224091;224092;224093;224094;224095;227431;227432;227433;227434;227435;227436;227437;243030;243031;243032;243033;243034;243035;243036;243037;243038;243039;243040;243041;263881;263882;263883;263884;263885;263886;285652;285653;285654;285655;285656;285657;285658;289291;289292;289293;330091;330092;330093;330094;330095;330096;332745;332746;332747;332748;332749;332750;332751;338301;338302;338303;338304;338305;344349;344350;344351;344352;344353;455417;455418;455419;455420;455421;455422;455423;455424;455425;455426;455427	87251;87252;87253;87254;87255;87256;87257;87258;87259;87260;87261;87262;87263;87264;87981;87982;87983;87984;87985;87986;87987;87988;138711;138712;138713;138714;138715;138716;188339;188340;188341;204737;204738;207950;207951;207952;207953;207954;221686;221687;221688;221689;221690;221691;221692;221693;221694;221695;221696;239772;239773;239774;239775;239776;258718;258719;258720;258721;258722;258723;258724;258725;258726;262019;262020;297189;299204;299205;299206;299207;299208;303759;303760;309535;309536;309537;309538;410807;410808;410809;410810;410811	87263;87981;138712;188339;204738;207952;221693;239773;258718;262019;297189;299206;303759;309537;410808	1583;1584;1585	2736	226;233;283	139	9606;9606;9606;9606	14	13	16	11	14	14
1104	F8VQZ7;P50579-2;F8VRR3;F8VY03;F8VZX9	F8VQZ7;P50579-2;F8VRR3	20;19;18;7;5	1;1;0;0;0	1;1;0;0;0	Methionine aminopeptidase 2	METAP2	tr|F8VQZ7|F8VQZ7_HUMAN Methionine aminopeptidase 2 OS=Homo sapiens OX=9606 GN=METAP2 PE=1 SV=1;sp|P50579-2|MAP2_HUMAN Isoform 2 of Methionine aminopeptidase 2 OS=Homo sapiens OX=9606 GN=METAP2;tr|F8VRR3|F8VRR3_HUMAN Methionine aminopeptidase 2 OS=Homo sapi	5	20	1	1	18	16	18	16	12	15	1	0	0	0	0	0	1	0	0	0	0	0	61.6	4.6	4.6	52.82	477	477;455;442;178;163	0.00020421	3.8066	By MS/MS	By matching	By matching	By matching	By matching	By matching	53.9	45.3	54.3	46.5	39.4	43.8	13416000	13416000	0	0	0	0	0	23	583300	583300	0	0	0	0	0	0	0	0	0	0	0				1984;1985;2761;5768;19618;19712;20210;20719;22929;23970;26944;30066;37364;39407;39408;40288;46516;52833;59099;63207	False;False;False;False;True;False;False;False;False;False;False;False;False;False;False;False;False;False;False;False	2188;2189;2190;2191;3062;6387;21471;21579;22119;22685;25120;26248;29553;32948;40936;43712;43713;44742;44743;51606;58559;65486;65487;69953	14146;14147;14148;14149;14150;14151;14152;14153;14154;14155;14156;14157;14158;14159;14160;14161;14162;14163;14164;14165;14166;14167;14168;14169;14170;14171;14172;14173;14174;14175;14176;14177;14178;14179;14180;14181;14182;14183;14184;14185;14186;14187;14188;19947;19948;19949;19950;19951;19952;19953;19954;19955;19956;19957;19958;41725;41726;41727;41728;41729;138883;139554;143074;143075;143076;143077;143078;143079;143080;147033;147034;147035;147036;147037;147038;147039;147040;147041;147042;147043;147044;164193;164194;164195;164196;164197;164198;164199;164200;164201;164202;171709;171710;171711;171712;171713;194504;194505;194506;194507;194508;194509;194510;194511;218262;218263;218264;218265;218266;218267;218268;218269;218270;269842;269843;269844;269845;269846;269847;287372;287373;287374;287375;287376;287377;287378;287379;287380;287381;287382;287383;287384;287385;287386;287387;287388;287389;287390;287391;287392;287393;287394;287395;293818;293819;293820;293821;293822;293823;293824;293825;293826;293827;293828;293829;293830;293831;293832;293833;293834;293835;293836;293837;293838;293839;293840;337305;337306;337307;337308;381626;381627;428475;428476;428477;428478;428479;428480;428481;428482;428483;428484;428485;428486;428487;457886	13633;13634;13635;13636;13637;13638;13639;13640;13641;13642;13643;13644;13645;13646;13647;13648;13649;13650;13651;13652;13653;13654;13655;13656;13657;13658;13659;13660;13661;13662;13663;13664;13665;13666;13667;13668;13669;13670;13671;13672;13673;13674;13675;13676;13677;13678;13679;13680;13681;13682;13683;13684;13685;13686;13687;13688;13689;13690;13691;13692;18904;18905;18906;18907;18908;18909;18910;18911;18912;18913;39397;39398;39399;129222;129832;132951;132952;132953;132954;136676;136677;136678;136679;136680;136681;151923;151924;151925;151926;151927;151928;151929;151930;151931;151932;158818;158819;158820;158821;158822;158823;179721;179722;179723;179724;179725;179726;179727;199785;199786;199787;199788;199789;199790;199791;245117;245118;245119;245120;245121;245122;260327;260328;260329;260330;260331;260332;260333;260334;260335;260336;260337;260338;260339;260340;260341;260342;260343;260344;260345;266015;266016;266017;266018;266019;266020;266021;266022;266023;302893;302894;302895;302896;343696;386755;386756;386757;386758;386759;386760;386761;386762;413064	13672;13691;18910;39398;129222;129832;132952;136676;151929;158819;179726;199786;245120;260328;260342;266017;302894;343696;386759;413064	389;390;391		15;125;328		9606;9606;9606;9606;9606	1	0	0	0	0	0
2746	P50579;P50579-3;G3V1U3;F8VSC4	P50579;P50579-3;G3V1U3	21;19;14;5	21;19;14;5	2;2;2;2	Methionine aminopeptidase 2	METAP2	sp|P50579|MAP2_HUMAN Methionine aminopeptidase 2 OS=Homo sapiens OX=9606 GN=METAP2 PE=1 SV=1;sp|P50579-3|MAP2_HUMAN Isoform 3 of Methionine aminopeptidase 2 OS=Homo sapiens OX=9606 GN=METAP2;tr|G3V1U3|G3V1U3_HUMAN Methionine aminopeptidase 2 OS=Homo sapien	4	21	21	2	19	18	20	18	14	17	19	18	20	18	14	17	2	2	2	2	2	2	62.1	62.1	5.2	52.891	478	478;455;328;161	0	323.31	By MS/MS	By MS/MS	By MS/MS	By MS/MS	By MS/MS	By MS/MS	54.4	50.4	59.4	51.7	44.6	49	4158200000	1335400000	641970000	931890000	524770000	331530000	392610000	23	180790000	58061000	27912000	40517000	22816000	14414000	17070000	133700000	125370000	132420000	79838000	62231000	70147000				1984;1985;2761;5768;19617;19712;20210;20719;22929;23970;26944;30066;37364;39407;39408;40288;46516;48249;52833;59099;63207	True;True;True;True;True;True;True;True;True;True;True;True;True;True;True;True;True;True;True;True;True	2188;2189;2190;2191;3062;6387;21470;21579;22119;22685;25120;26248;29553;32948;40936;43712;43713;44742;44743;51606;53503;58559;65486;65487;69953	14146;14147;14148;14149;14150;14151;14152;14153;14154;14155;14156;14157;14158;14159;14160;14161;14162;14163;14164;14165;14166;14167;14168;14169;14170;14171;14172;14173;14174;14175;14176;14177;14178;14179;14180;14181;14182;14183;14184;14185;14186;14187;14188;19947;19948;19949;19950;19951;19952;19953;19954;19955;19956;19957;19958;41725;41726;41727;41728;41729;138875;138876;138877;138878;138879;138880;138881;138882;139554;143074;143075;143076;143077;143078;143079;143080;147033;147034;147035;147036;147037;147038;147039;147040;147041;147042;147043;147044;164193;164194;164195;164196;164197;164198;164199;164200;164201;164202;171709;171710;171711;171712;171713;194504;194505;194506;194507;194508;194509;194510;194511;218262;218263;218264;218265;218266;218267;218268;218269;218270;269842;269843;269844;269845;269846;269847;287372;287373;287374;287375;287376;287377;287378;287379;287380;287381;287382;287383;287384;287385;287386;287387;287388;287389;287390;287391;287392;287393;287394;287395;293818;293819;293820;293821;293822;293823;293824;293825;293826;293827;293828;293829;293830;293831;293832;293833;293834;293835;293836;293837;293838;293839;293840;337305;337306;337307;337308;349262;349263;349264;349265;349266;349267;349268;349269;349270;349271;381626;381627;428475;428476;428477;428478;428479;428480;428481;428482;428483;428484;428485;428486;428487;457886	13633;13634;13635;13636;13637;13638;13639;13640;13641;13642;13643;13644;13645;13646;13647;13648;13649;13650;13651;13652;13653;13654;13655;13656;13657;13658;13659;13660;13661;13662;13663;13664;13665;13666;13667;13668;13669;13670;13671;13672;13673;13674;13675;13676;13677;13678;13679;13680;13681;13682;13683;13684;13685;13686;13687;13688;13689;13690;13691;13692;18904;18905;18906;18907;18908;18909;18910;18911;18912;18913;39397;39398;39399;129214;129215;129216;129217;129218;129219;129220;129221;129832;132951;132952;132953;132954;136676;136677;136678;136679;136680;136681;151923;151924;151925;151926;151927;151928;151929;151930;151931;151932;158818;158819;158820;158821;158822;158823;179721;179722;179723;179724;179725;179726;179727;199785;199786;199787;199788;199789;199790;199791;245117;245118;245119;245120;245121;245122;260327;260328;260329;260330;260331;260332;260333;260334;260335;260336;260337;260338;260339;260340;260341;260342;260343;260344;260345;266015;266016;266017;266018;266019;266020;266021;266022;266023;302893;302894;302895;302896;313905;313906;313907;313908;313909;313910;313911;313912;313913;313914;313915;343696;386755;386756;386757;386758;386759;386760;386761;386762;413064	13672;13691;18910;39398;129214;129832;132952;136676;151929;158819;179726;199786;245120;260328;260342;266017;302894;313905;343696;386759;413064	389;390;391		15;126;329		9606;9606;9606;9606	43	35	40	26	19	18
5410	Q9UBP6;H0YIH0;Q9UBP6-2;F8VSD9;H0YHU4;H0YHX0	Q9UBP6;H0YIH0	9;5;2;1;1;1	9;5;2;1;1;1	9;5;2;1;1;1	tRNA (guanine-N(7)-)-methyltransferase	METTL1	sp|Q9UBP6|TRMB_HUMAN tRNA (guanine-N(7)-)-methyltransferase OS=Homo sapiens OX=9606 GN=METTL1 PE=1 SV=1;tr|H0YIH0|H0YIH0_HUMAN tRNA (guanine-N(7)-)-methyltransferase (Fragment) OS=Homo sapiens OX=9606 GN=METTL1 PE=1 SV=1	6	9	9	9	7	6	7	7	7	7	7	6	7	7	7	7	7	6	7	7	7	7	39.9	39.9	39.9	31.471	276	276;124;155;36;63;81	0	20.815	By MS/MS	By MS/MS	By MS/MS	By MS/MS	By MS/MS	By MS/MS	34.8	28.3	39.5	39.5	39.5	36.6	385060000	79150000	42034000	81745000	53943000	67911000	60272000	12	32088000	6595800	3502800	6812100	4495300	5659300	5022700	26483000	24719000	24744000	16721000	21597000	23466000				21770;24210;37560;37561;39477;41347;58764;58765;62724	True;True;True;True;True;True;True;True;True	23839;26506;41210;41211;43790;45991;65132;65133;69439	154789;154790;154791;154792;154793;173547;173548;173549;173550;173551;173552;173553;173554;173555;173556;173557;173558;271312;271313;271314;271315;271316;271317;271318;287858;287859;287860;287861;287862;287863;301664;301665;301666;301667;301668;426299;426300;426301;426302;426303;426304;426305;454562;454563;454564;454565;454566;454567;454568	143519;143520;143521;160607;160608;160609;160610;160611;160612;160613;160614;160615;246437;246438;246439;246440;246441;260778;260779;260780;260781;260782;260783;273012;273013;273014;273015;273016;384770;384771;384772;384773;410100;410101;410102;410103;410104	143519;160611;246438;246441;260778;273012;384771;384773;410100					9606;9606;9606;9606;9606;9606	8	5	5	6	8	5
4158	Q8N6R0;Q8N6R0-3;Q8N6R0-4;Q8N6R0-1;Q8N6R0-2	Q8N6R0;Q8N6R0-3;Q8N6R0-4;Q8N6R0-1;Q8N6R0-2	12;11;11;8;6	12;11;11;8;6	12;11;11;8;6	Methyltransferase-like protein 13	METTL13	sp|Q8N6R0|EFNMT_HUMAN eEF1A lysine and N-terminal methyltransferase OS=Homo sapiens OX=9606 GN=EEF1AKNMT PE=1 SV=1;sp|Q8N6R0-3|EFNMT_HUMAN Isoform 3 of eEF1A lysine and N-terminal methyltransferase OS=Homo sapiens OX=9606 GN=EEF1AKNMT;sp|Q8N6R0-4|EFNMT_HUM	5	12	12	12	9	8	10	3	5	6	9	8	10	3	5	6	9	8	10	3	5	6	28.8	28.8	28.8	78.767	699	699;613;642;543;396	0	37.234	By MS/MS	By MS/MS	By MS/MS	By MS/MS	By MS/MS	By MS/MS	21.2	20.9	25.2	8.2	13.9	14.3	312710000	98493000	48226000	96237000	15721000	26734000	27297000	40	7817700	2462300	1205700	2405900	393020	668340	682410	16897000	18357000	19830000	10288000	12449000	12369000				3542;5222;7373;8178;20314;29999;31610;45922;54951;56926;58328;63081	True;True;True;True;True;True;True;True;True;True;True;True	3943;5795;8117;8990;22236;32873;34606;50956;60894;63063;64628;69818	26065;26066;26067;26068;38022;38023;52087;52088;52089;58579;58580;58581;58582;58583;143824;143825;143826;143827;217740;217741;217742;217743;217744;217745;228837;228838;333078;396702;396703;411837;411838;411839;411840;411841;411842;411843;411844;411845;411846;411847;423014;423015;423016;456954;456955;456956	24694;24695;36162;36163;48942;55212;55213;55214;133663;199262;199263;199264;199265;199266;209331;209332;299451;357803;371677;371678;371679;371680;371681;371682;371683;371684;371685;371686;371687;381860;412200;412201	24694;36162;48942;55212;133663;199262;209332;299451;357803;371677;381860;412201					9606;9606;9606;9606;9606	7	6	10	3	4	2
5106	Q9HCE5;A0A0D9SF88;A0A0D9SFW0;D6RD73;D6RBL4	Q9HCE5	4;1;1;1;1	4;1;1;1;1	4;1;1;1;1	N6-adenosine-methyltransferase subunit METTL14	METTL14	sp|Q9HCE5|MET14_HUMAN N6-adenosine-methyltransferase non-catalytic subunit OS=Homo sapiens OX=9606 GN=METTL14 PE=1 SV=2	5	4	4	4	3	1	3	2	3	3	3	1	3	2	3	3	3	1	3	2	3	3	17.3	17.3	17.3	52.15	456	456;64;89;121;137	0	7.3008	By MS/MS	By matching	By MS/MS	By MS/MS	By MS/MS	By MS/MS	7.5	1.8	14.9	5	14.9	14.9	137760000	22057000	11298000	25598000	22095000	28856000	27859000	18	7653500	1225400	627670	1422100	1227500	1603100	1547700	16737000	19340000	20946000	18743000	21727000	19111000				4760;8765;14251;32294	True;True;True;True	5274;9624;15561;35345	34660;62513;62514;62515;99128;99129;99130;99131;99132;233865;233866;233867;233868;233869;233870	32789;58911;58912;91858;91859;91860;91861;91862;91863;213637;213638;213639	32789;58912;91859;213639					9606;9606;9606;9606;9606	3	0	3	1	4	1
576	A6NJ78;A0A0U1RR76;A6NJ78-2;A6NJ78-4;P0C7V9;A0A0U1RRF2;B5MC64;A0A0U1RR64;A0A0U1RRD2;F8WD83;A6NJ78-3	A6NJ78	12;5;5;3;2;1;1;1;1;1;1	12;5;5;3;2;1;1;1;1;1;1	12;5;5;3;2;1;1;1;1;1;1	Probable methyltransferase-like protein 15	METTL15	sp|A6NJ78|MET15_HUMAN 12S rRNA N4-methylcytidine (m4C) methyltransferase OS=Homo sapiens OX=9606 GN=METTL15 PE=1 SV=1	11	12	12	12	10	8	10	11	10	10	10	8	10	11	10	10	10	8	10	11	10	10	45.5	45.5	45.5	46.121	407	407;274;273;279;234;90;93;107;149;164;99	0	83.355	By MS/MS	By MS/MS	By MS/MS	By MS/MS	By MS/MS	By MS/MS	41.3	31.2	41.3	45.5	38.6	34.2	651100000	103860000	61160000	81428000	170590000	119650000	114410000	22	29595000	4720700	2780000	3701300	7754300	5438700	5200500	25797000	25307000	24061000	40057000	40911000	41286000				3551;3889;12701;12850;23557;27704;36163;37223;44943;54095;54371;58136	True;True;True;True;True;True;True;True;True;True;True;True	3953;4334;13882;14041;25793;30363;39514;40717;49908;59958;60259;64406	26136;26137;26138;26139;26140;26141;28598;88774;88775;88776;88777;88778;88779;88780;88781;88782;89742;89743;89744;89745;89746;168711;168712;168713;168714;168715;168716;199935;199936;199937;199938;199939;199940;260904;260905;260906;260907;260908;260909;268504;268505;268506;268507;268508;326021;326022;326023;326024;326025;390580;390581;390582;390583;390584;390585;390586;390587;392387;392388;421729;421730;421731;421732;421733;421734	24747;24748;24749;24750;26932;82783;82784;82785;82786;82787;82788;82789;82790;82791;83583;83584;83585;156100;156101;156102;156103;156104;184092;184093;184094;184095;237089;237090;237091;237092;243837;243838;243839;243840;243841;243842;243843;294045;352015;352016;352017;352018;352019;352020;352021;353505;353506;380690;380691;380692;380693;380694;380695	24749;26932;82791;83584;156104;184094;237091;243841;294045;352020;353505;380693					9606;9606;9606;9606;9606;9606;9606;9606;9606;9606;9606	8	6	7	12	11	9
3989	Q86W50;I3L3W3;I3L4V1;I3L362;Q86W50-2;K7EKQ8	Q86W50	8;3;3;3;3;2	8;3;3;3;3;2	8;3;3;3;3;2	Methyltransferase-like protein 16	METTL16	sp|Q86W50|MET16_HUMAN RNA N6-adenosine-methyltransferase METTL16 OS=Homo sapiens OX=9606 GN=METTL16 PE=1 SV=2	6	8	8	8	7	7	6	5	8	7	7	7	6	5	8	7	7	7	6	5	8	7	20.1	20.1	20.1	63.62	562	562;121;148;168;224;101	0	15.583	By MS/MS	By MS/MS	By MS/MS	By MS/MS	By MS/MS	By MS/MS	18.1	17.3	15.5	12.6	20.1	17.3	416970000	87201000	56368000	57593000	68907000	76959000	69943000	25	16679000	3488100	2254700	2303700	2756300	3078300	2797700	20153000	20093000	20790000	26037000	23610000	24799000				13583;28596;32135;34122;34286;45909;53707;59398	True;True;True;True;True;True;True;True	14834;31349;35176;37336;37513;50943;59529;65802	94495;94496;94497;206986;206987;206988;206989;206990;206991;232609;232610;232611;232612;232613;232614;247030;247031;247032;247033;248128;248129;248130;248131;248132;332977;332978;332979;332980;332981;332982;332983;332984;332985;332986;388010;388011;388012;388013;430461;430462;430463;430464;430465;430466;430467;430468;430469;430470;430471;430472	87711;189771;189772;189773;212534;212535;212536;212537;212538;212539;225134;225135;225136;225137;226121;299380;299381;299382;349788;388356;388357;388358;388359	87711;189771;212537;225134;226121;299382;349788;388359					9606;9606;9606;9606;9606;9606	5	3	1	2	6	6
5033	Q9H7H0;Q9H7H0-2;Q9H7H0-3;G3V4P2;H0YJW1;G3V3X6;G3V353;G3V4H5	Q9H7H0;Q9H7H0-2;Q9H7H0-3;G3V4P2;H0YJW1;G3V3X6;G3V353;G3V4H5	2;2;2;1;1;1;1;1	2;2;2;1;1;1;1;1	2;2;2;1;1;1;1;1	Methyltransferase-like protein 17, mitochondrial	METTL17	sp|Q9H7H0|MET17_HUMAN Methyltransferase-like protein 17, mitochondrial OS=Homo sapiens OX=9606 GN=METTL17 PE=1 SV=1;sp|Q9H7H0-2|MET17_HUMAN Isoform 2 of Methyltransferase-like protein 17, mitochondrial OS=Homo sapiens OX=9606 GN=METTL17;sp|Q9H7H0-3|MET17_H	8	2	2	2	0	1	1	1	2	1	0	1	1	1	2	1	0	1	1	1	2	1	4.6	4.6	4.6	50.733	456	456;447;478;102;123;140;174;186	0.0001996	3.4413		By MS/MS	By matching	By MS/MS	By MS/MS	By MS/MS	0	1.8	1.8	1.8	4.6	2.9	21881000	0	2296900	2260800	0	10276000	7047400	22	994610	0	104410	102760	0	467100	320340	0	5729600	4532200	0	7271800	6552000				15177;16153	True;True	16554;17647	105683;105684;112518;112519;112520;112521	97757;97758;104105;104106;104107	97758;104107					9606;9606;9606;9606;9606;9606;9606;9606	0	1	0	1	2	1
4593	Q96IZ6;F8WAS9	Q96IZ6;F8WAS9	2;1	2;1	1;0	Methyltransferase-like protein 2A	METTL2A;METTL2B	sp|Q96IZ6|MET2A_HUMAN tRNA N(3)-methylcytidine methyltransferase METTL2A OS=Homo sapiens OX=9606 GN=METTL2A PE=1 SV=5;tr|F8WAS9|F8WAS9_HUMAN tRNA N(3)-methylcytidine methyltransferase METTL2B OS=Homo sapiens OX=9606 GN=METTL2B PE=1 SV=1	2	2	2	1	2	2	2	0	0	1	2	2	2	0	0	1	1	1	1	0	0	1	10.1	10.1	4.2	43.537	378	378;76	0.00022517	5.967	By MS/MS	By MS/MS	By MS/MS			By matching	10.1	10.1	10.1	0	0	4.2	67039000	26027000	15331000	19571000	0	0	6110700	20	3352000	1301300	766530	978570	0	0	305530	13870000	11958000	11951000	0	0	9614600				1955;56364	True;True	2157;62443	13947;13948;13949;13950;407368;407369;407370	13419;367576;367577;367578;367579	13419;367579					9606;9606	3	1	1	0	0	0
3967	Q86U44;F5H6D8;B4DTN4;H0YFV6;B4E349;Q86U44-2	Q86U44;F5H6D8;B4DTN4	10;6;6;4;3;2	10;6;6;4;3;2	10;6;6;4;3;2	N6-adenosine-methyltransferase 70 kDa subunit	METTL3	sp|Q86U44|MTA70_HUMAN N6-adenosine-methyltransferase catalytic subunit OS=Homo sapiens OX=9606 GN=METTL3 PE=1 SV=2;tr|F5H6D8|F5H6D8_HUMAN N6-adenosine-methyltransferase catalytic subunit OS=Homo sapiens OX=9606 GN=METTL3 PE=1 SV=1;tr|B4DTN4|B4DTN4_HUMAN N6	6	10	10	10	9	8	10	9	9	10	9	8	10	9	9	10	9	8	10	9	9	10	31.9	31.9	31.9	64.473	580	580;245;258;336;153;221	0	31.924	By MS/MS	By MS/MS	By MS/MS	By MS/MS	By MS/MS	By MS/MS	28.4	22.4	31.9	25.9	28.4	31.9	637900000	157490000	77042000	101460000	118010000	81871000	102040000	29	21997000	5430500	2656600	3498600	4069200	2823100	3518500	34092000	28060000	29901000	29331000	26816000	30302000				14076;18954;20969;27575;27742;29287;46881;46882;46896;55776	True;True;True;True;True;True;True;True;True;True	15364;20733;22958;30225;30404;32089;52003;52004;52018;61793	97814;97815;97816;97817;97818;97819;133982;133983;133984;133985;133986;133987;148839;148840;148841;198893;198894;198895;198896;198897;198898;200249;200250;200251;200252;212304;212305;212306;212307;212308;212309;339674;339675;339676;339677;339678;339679;339680;339681;339682;339683;339684;339685;339686;339687;339688;339689;339755;339756;339757;339758;339759;339760;403082;403083;403084;403085;403086;403087	90731;90732;90733;90734;90735;90736;90737;90738;90739;90740;90741;124667;124668;124669;124670;124671;138474;183198;183199;183200;184374;194370;194371;194372;305032;305033;305034;305035;305036;305037;305038;305039;305040;305041;305042;305043;305044;305045;305046;305100;363695;363696;363697;363698;363699	90733;124667;138474;183198;184374;194371;305035;305041;305100;363696					9606;9606;9606;9606;9606;9606	11	7	8	6	8	5
691	Q9NRN9;E7EMN2;B8ZZE3;B8ZZC8;F5H4E8;B8ZZY8;H7C0M7;H0YFV5	Q9NRN9;E7EMN2;B8ZZE3;B8ZZC8;F5H4E8;B8ZZY8;H7C0M7	4;4;4;4;2;2;2;1	4;4;4;4;2;2;2;1	4;4;4;4;2;2;2;1	Methyltransferase-like protein 5	METTL5	sp|Q9NRN9|METL5_HUMAN rRNA N6-adenosine-methyltransferase METTL5 OS=Homo sapiens OX=9606 GN=METTL5 PE=1 SV=1;tr|E7EMN2|E7EMN2_HUMAN rRNA N6-adenosine-methyltransferase METTL5 OS=Homo sapiens OX=9606 GN=METTL5 PE=1 SV=2;tr|B8ZZE3|B8ZZE3_HUMAN Methyltransfer	8	4	4	4	4	3	2	0	1	1	4	3	2	0	1	1	4	3	2	0	1	1	30.1	30.1	30.1	23.719	209	209;164;198;244;48;110;126;87	0	8.17	By MS/MS	By MS/MS	By MS/MS		By matching	By matching	30.1	15.8	12	0	5.3	5.3	84203000	41341000	16718000	13500000	0	5475700	7168800	11	7654800	3758300	1519800	1227300	0	497790	651710	15180000	12186000	0	0	0	0				33180;34955;47256;61445	True;True;True;True	36290;38228;52417;68035	240254;252677;252678;252679;252680;252681;342215;342216;342217;445531;445532	219179;230170;230171;307494;307495;307496;401920;401921	219179;230171;307494;401920					9606;9606;9606;9606;9606;9606;9606;9606	3	3	2	0	0	0
107	Q6UX53;A0A087WZT2	Q6UX53;A0A087WZT2	2;2	2;2	2;2	Methyltransferase-like protein 7B	METTL7B	sp|Q6UX53|MET7B_HUMAN Methyltransferase-like protein 7B OS=Homo sapiens OX=9606 GN=METTL7B PE=1 SV=2;tr|A0A087WZT2|A0A087WZT2_HUMAN Methyltransferase-like protein 7B OS=Homo sapiens OX=9606 GN=METTL7B PE=1 SV=1	2	2	2	2	0	1	0	2	1	1	0	1	0	2	1	1	0	1	0	2	1	1	11.1	11.1	11.1	27.775	244	244;276	0.00038956	3.084		By MS/MS		By MS/MS	By MS/MS	By MS/MS	0	5.3	0	11.1	5.3	5.3	27663000	0	3347500	0	11763000	5918700	6633800	10	2766300	0	334750	0	1176300	591870	663380	0	5398200	0	7486200	7640100	8958600				7668;51076	True;True	8425;56603	54061;368361;368362;368363;368364	50617;331153;331154;331155;331156	50617;331154					9606;9606	0	1	0	2	1	1
637	B3KW44;H7C2P8;E7ETE0;Q9H825;B5ME25;Q9H825-2	B3KW44;H7C2P8;E7ETE0;Q9H825;B5ME25;Q9H825-2	2;2;2;1;1;1	2;2;2;1;1;1	2;2;2;1;1;1	Methyltransferase-like protein 8	METTL8	tr|B3KW44|B3KW44_HUMAN Methyltransferase-like protein OS=Homo sapiens OX=9606 GN=METTL8 PE=1 SV=1;tr|H7C2P8|H7C2P8_HUMAN mRNA N(3)-methylcytidine methyltransferase METTL8 (Fragment) OS=Homo sapiens OX=9606 GN=METTL8 PE=1 SV=2;tr|E7ETE0|E7ETE0_HUMAN Methylt	6	2	2	2	1	1	1	2	2	1	1	1	1	2	2	1	1	1	1	2	2	1	6.6	6.6	6.6	46.992	407	407;215;379;291;226;241	0	9.886	By matching	By MS/MS	By MS/MS	By MS/MS	By MS/MS	By MS/MS	2.7	2.7	2.7	6.6	6.6	2.7	36309000	5085900	3236600	3473700	11877000	8773400	3862000	18	2017100	282550	179810	192980	659840	487410	214550	6174200	6336200	5465100	5724100	6342300	6331400				19562;33136	True;True	21409;36245	138515;138516;239970;239971;239972;239973;239974;239975	128865;128866;218930;218931;218932;218933;218934	128866;218932					9606;9606;9606;9606;9606;9606	0	1	1	2	2	1
4007	Q86XN8;Q86XN8-3;S4R446;Q86XN8-2	Q86XN8;Q86XN8-3;S4R446;Q86XN8-2	2;2;2;2	2;2;2;2	2;2;2;2	RNA-binding protein MEX3D	MEX3D	sp|Q86XN8|MEX3D_HUMAN RNA-binding protein MEX3D OS=Homo sapiens OX=9606 GN=MEX3D PE=1 SV=3;sp|Q86XN8-3|MEX3D_HUMAN Isoform 3 of RNA-binding protein MEX3D OS=Homo sapiens OX=9606 GN=MEX3D;tr|S4R446|S4R446_HUMAN RNA-binding protein MEX3D (Fragment) OS=Homo s	4	2	2	2	1	0	0	0	0	1	1	0	0	0	0	1	1	0	0	0	0	1	4	4	4	64.882	651	651;666;490;664	0.0002073	4.0705	By MS/MS					By MS/MS	2.9	0	0	0	0	1.1	194010000	7676400	0	0	0	0	186330000	21	9238400	365540	0	0	0	0	8872900	0	0	0	0	0	0				17258;30664	True;True	18863;33580	120569;222176	111627;203151	111627;203151					9606;9606;9606;9606	1	0	0	0	0	1
2845	P55081	P55081	10	10	10	Microfibrillar-associated protein 1	MFAP1	sp|P55081|MFAP1_HUMAN Microfibrillar-associated protein 1 OS=Homo sapiens OX=9606 GN=MFAP1 PE=1 SV=2	1	10	10	10	10	8	9	8	10	9	10	8	9	8	10	9	10	8	9	8	10	9	27.8	27.8	27.8	51.958	439	439	0	66.366	By MS/MS	By MS/MS	By MS/MS	By MS/MS	By MS/MS	By MS/MS	27.8	23.7	25.5	24.1	27.8	27.3	1392100000	267040000	102270000	189580000	260970000	313750000	258500000	17	81889000	15708000	6015700	11152000	15351000	18456000	15206000	45033000	35229000	41187000	67838000	68203000	68555000				2558;6774;8502;9009;16838;32533;43972;50863;52896;63064	True;True;True;True;True;True;True;True;True;True	2833;7470;9347;9892;18400;35603;48872;56371;58629;69800	18427;18428;18429;18430;18431;18432;48119;48120;48121;48122;48123;48124;48125;48126;48127;48128;60800;60801;60802;60803;64272;64273;64274;64275;64276;64277;117593;117594;117595;117596;117597;235854;235855;235856;235857;235858;235859;319648;319649;319650;319651;319652;319653;319654;319655;319656;319657;319658;319659;366856;366857;366858;366859;366860;366861;382148;382149;382150;382151;456853;456854;456855;456856;456857;456858	17541;17542;17543;17544;17545;17546;45232;45233;45234;45235;45236;45237;45238;45239;45240;57461;57462;57463;60610;60611;60612;60613;60614;60615;108811;108812;108813;108814;108815;215218;288423;288424;288425;288426;288427;288428;329684;329685;329686;329687;344171;344172;344173;344174;344175;412098;412099;412100;412101;412102;412103;412104;412105;412106;412107	17544;45238;57462;60614;108815;215218;288427;329687;344174;412105					9606	10	8	10	7	11	9
4928	Q9GZY8-2;Q9GZY8;A0A0A0MS29;Q9GZY8-5;Q9GZY8-4;Q9GZY8-3;H7C433;C9JHF5;E9PQX8;E9PPW6;C9JU19	Q9GZY8-2;Q9GZY8;A0A0A0MS29;Q9GZY8-5;Q9GZY8-4;Q9GZY8-3;H7C433	7;6;6;5;5;5;4;3;2;2;1	7;6;6;5;5;5;4;3;2;2;1	7;6;6;5;5;5;4;3;2;2;1	Mitochondrial fission factor	MFF	sp|Q9GZY8-2|MFF_HUMAN Isoform 2 of Mitochondrial fission factor OS=Homo sapiens OX=9606 GN=MFF;sp|Q9GZY8|MFF_HUMAN Mitochondrial fission factor OS=Homo sapiens OX=9606 GN=MFF PE=1 SV=1;tr|A0A0A0MS29|A0A0A0MS29_HUMAN Mitochondrial fission factor OS=Homo sap	11	7	7	7	5	4	3	3	5	6	5	4	3	3	5	6	5	4	3	3	5	6	42.3	42.3	42.3	32.973	291	291;342;221;238;218;243;154;138;69;89;60	0	22.08	By MS/MS	By MS/MS	By MS/MS	By MS/MS	By MS/MS	By MS/MS	34	24.4	15.1	15.1	29.2	33	375050000	90002000	36077000	27192000	65037000	73571000	83169000	17	22062000	5294200	2122200	1599600	3825700	4327700	4892300	16744000	14425000	12139000	26818000	28609000	30018000				18375;26609;34816;39256;45640;55567;58191	True;True;True;True;True;True;True	20111;29183;38076;43542;50654;61571;64468	129714;192006;192007;192008;192009;192010;192011;251778;251779;251780;251781;251782;251783;251784;251785;251786;251787;251788;286322;286323;331032;331033;331034;331035;331036;331037;401682;401683;401684;401685;422084;422085	120743;177472;177473;177474;177475;229372;229373;229374;229375;229376;259396;259397;297849;297850;297851;362451;362452;362453;362454;380996;380997	120743;177474;229374;259396;297850;362453;380997					9606;9606;9606;9606;9606;9606;9606;9606;9606;9606;9606	3	3	1	3	5	6
3174	Q08431;Q08431-3;Q08431-4;Q08431-2;H0YKS8	Q08431;Q08431-3;Q08431-4;Q08431-2	3;3;3;2;1	3;3;3;2;1	3;3;3;2;1	Lactadherin;Lactadherin short form;Medin	MFGE8	sp|Q08431|MFGM_HUMAN Lactadherin OS=Homo sapiens OX=9606 GN=MFGE8 PE=1 SV=3;sp|Q08431-3|MFGM_HUMAN Isoform 3 of Lactadherin OS=Homo sapiens OX=9606 GN=MFGE8;sp|Q08431-4|MFGM_HUMAN Isoform 4 of Lactadherin OS=Homo sapiens OX=9606 GN=MFGE8;sp|Q08431-2|MFGM_H	5	3	3	3	2	2	1	2	2	3	2	2	1	2	2	3	2	2	1	2	2	3	8.8	8.8	8.8	43.104	387	387;335;343;275;268	0.00022012	5.3546	By MS/MS	By MS/MS	By MS/MS	By MS/MS	By MS/MS	By MS/MS	6.5	6.5	3.9	6.5	6.5	8.8	59187000	8275700	6658500	6130200	13526000	13245000	11351000	24	2466100	344820	277440	255420	563590	551880	472950	4960200	6514900	7802800	10812000	10783000	9632500				24838;40138;59637	True;True;True	27190;44575;66053	178448;292756;292757;292758;292759;292760;431925;431926;431927;431928;431929;431930	165041;265096;265097;265098;389549;389550;389551;389552;389553	165041;265097;389553					9606;9606;9606;9606;9606	1	1	1	2	2	2
2111	P08582;C9JVN1;P08582-2	P08582	4;1;1	4;1;1	4;1;1	Melanotransferrin	MFI2	sp|P08582|TRFM_HUMAN Melanotransferrin OS=Homo sapiens OX=9606 GN=MELTF PE=1 SV=2	3	4	4	4	2	4	2	2	3	3	2	4	2	2	3	3	2	4	2	2	3	3	9.9	9.9	9.9	80.214	738	738;181;302	0	9.0999	By matching	By MS/MS	By matching	By MS/MS	By MS/MS	By MS/MS	6.4	9.9	4.7	6.4	8.5	8.5	78150000	8635700	10885000	4804700	11807000	25860000	16159000	42	1860700	205610	259170	114400	281110	615710	384730	6217900	9288700	6637800	10797000	16254000	9073800				1001;53272;54814;55169	True;True;True;True	1094;59032;60740;61138	7119;384641;384642;384643;384644;384645;384646;395601;395602;395603;395604;398780;398781;398782;398783;398784	7115;346449;346450;346451;356695;359840;359841;359842;359843;359844	7115;346451;356695;359843					9606;9606;9606	0	6	0	1	2	1
1903	O95140;O95140-2;Q5JXC5;Q8IWA4-2	O95140	14;6;1;1	14;6;1;1	13;6;1;0	Mitofusin-2	MFN2	sp|O95140|MFN2_HUMAN Mitofusin-2 OS=Homo sapiens OX=9606 GN=MFN2 PE=1 SV=3	4	14	14	13	7	9	7	13	10	11	7	9	7	13	10	11	6	8	6	12	9	10	27.1	27.1	26.2	86.401	757	757;436;98;370	0	30.074	By MS/MS	By MS/MS	By MS/MS	By MS/MS	By MS/MS	By MS/MS	12.4	17.8	11.5	24.7	18.2	21.1	509110000	57920000	49776000	56721000	134700000	98142000	111860000	41	12417000	1412700	1214000	1383400	3285300	2393700	2728200	12924000	14681000	15966000	22826000	22268000	23075000				4162;6153;14837;23398;27752;32092;35581;35679;37553;39006;54919;56085;60455;60603	True;True;True;True;True;True;True;True;True;True;True;True;True;True	4624;6798;16192;25624;30415;35130;38897;39000;41202;43247;60861;62132;66952;67109	30488;44117;44118;44119;44120;103422;103423;167550;167551;167552;167553;167554;167555;200363;200364;200365;200366;200367;200368;232306;232307;232308;232309;232310;256895;256896;256897;256898;256899;256900;257518;257519;257520;257521;257522;257523;271259;271260;271261;271262;271263;271264;284344;284345;284346;284347;284348;396393;405319;405320;405321;438320;438321;438322;439255;439256;439257	28825;41413;41414;95889;155086;155087;155088;184476;184477;212261;212262;212263;233702;233703;233704;234158;234159;234160;234161;246397;246398;246399;257532;257533;257534;357475;365650;395359;395360;396191	28825;41414;95889;155086;184476;212261;233703;234161;246398;257534;357475;365650;395360;396191					9606;9606;9606;9606	3	2	2	8	9	6
869	Q14728;D6RIZ4;D6RA47;D6RE79;D6R9N3;D6RHV1	Q14728;D6RIZ4;D6RA47;D6RE79;D6R9N3	4;4;4;4;3;1	4;4;4;4;3;1	4;4;4;4;3;1	Major facilitator superfamily domain-containing protein 10	MFSD10	sp|Q14728|MFS10_HUMAN Major facilitator superfamily domain-containing protein 10 OS=Homo sapiens OX=9606 GN=MFSD10 PE=1 SV=1;tr|D6RIZ4|D6RIZ4_HUMAN Major facilitator superfamily domain-containing protein 10 OS=Homo sapiens OX=9606 GN=MFSD10 PE=1 SV=1;tr|D6	6	4	4	4	2	2	2	3	4	4	2	2	2	3	4	4	2	2	2	3	4	4	14.7	14.7	14.7	48.339	455	455;356;366;480;242;100	0	12.104	By MS/MS	By MS/MS	By MS/MS	By MS/MS	By MS/MS	By MS/MS	8.6	8.6	8.6	10.5	14.7	14.7	101890000	14706000	10742000	14923000	18169000	23209000	20136000	18	5660300	817010	596760	829080	1009400	1289400	1118700	10818000	11512000	11874000	13537000	21347000	19609000				2049;6243;19417;47220	True;True;True;True	2266;6894;21249;52377	14764;14765;14766;14767;14768;14769;44596;44597;44598;44599;44600;44601;137542;137543;341960;341961;341962	14251;14252;14253;14254;14255;41762;41763;41764;41765;41766;41767;41768;41769;41770;127996;127997;307270;307271;307272	14254;41766;127997;307270					9606;9606;9606;9606;9606;9606	3	2	2	3	5	4
3778	Q6N075;Q6N075-2	Q6N075;Q6N075-2	1;1	1;1	1;1	Molybdate-anion transporter	MFSD5	sp|Q6N075|MFSD5_HUMAN Molybdate-anion transporter OS=Homo sapiens OX=9606 GN=MFSD5 PE=1 SV=2;sp|Q6N075-2|MFSD5_HUMAN Isoform 2 of Molybdate-anion transporter OS=Homo sapiens OX=9606 GN=MFSD5	2	1	1	1	0	0	0	1	1	1	0	0	0	1	1	1	0	0	0	1	1	1	4.2	4.2	4.2	49.764	450	450;557	0.00020125	3.5639				By MS/MS	By MS/MS	By matching	0	0	0	4.2	4.2	4.2	6407000	0	0	0	0	3127200	3279800	13	492850	0	0	0	0	240550	252290	0	0	0	0	4036700	4429200				58774	TRUE	65142	426362;426363;426364	384828;384829	384829					9606;9606	0	0	0	1	1	0
4048	Q8IWI9;Q8IWI9-3;H3BP52;H3BTF4;H3BU53	Q8IWI9;Q8IWI9-3	6;6;2;2;1	6;6;2;2;1	6;6;2;2;1	MAX gene-associated protein	MGA	sp|Q8IWI9|MGAP_HUMAN MAX gene-associated protein OS=Homo sapiens OX=9606 GN=MGA PE=1 SV=4;sp|Q8IWI9-3|MGAP_HUMAN Isoform 2 of MAX gene-associated protein OS=Homo sapiens OX=9606 GN=MGA	5	6	6	6	2	3	2	4	4	4	2	3	2	4	4	4	2	3	2	4	4	4	3.5	3.5	3.5	336.16	3065	3065;2856;1086;1138;1174	0.0002164	4.9594	By MS/MS	By MS/MS	By MS/MS	By MS/MS	By MS/MS	By MS/MS	0.7	1.3	0.7	2.5	1.9	1.7	218100000	28122000	30083000	23795000	44956000	52353000	38787000	153	1425500	183800	196620	155520	293830	342180	253510	16853000	20925000	20062000	21071000	25567000	16590000				1589;4861;25861;29836;42339;56071	True;True;True;True;True;True	1760;5397;28345;32692;47084;62117	11427;11428;35545;35546;35547;35548;35549;35550;35551;35552;35553;186295;216504;216505;216506;216507;216508;216509;308592;308593;308594;405238	11121;11122;33803;33804;33805;33806;172210;198101;198102;198103;198104;278930;365597	11121;33805;172210;198102;278930;365597					9606;9606;9606;9606;9606	1	0	0	5	4	3
3189	Q10469	Q10469	6	6	6	Alpha-1,6-mannosyl-glycoprotein 2-beta-N-acetylglucosaminyltransferase	MGAT2	sp|Q10469|MGAT2_HUMAN Alpha-1,6-mannosyl-glycoprotein 2-beta-N-acetylglucosaminyltransferase OS=Homo sapiens OX=9606 GN=MGAT2 PE=1 SV=1	1	6	6	6	2	2	3	5	5	5	2	2	3	5	5	5	2	2	3	5	5	5	18.1	18.1	18.1	51.55	447	447	0	7.4549	By matching	By MS/MS	By MS/MS	By MS/MS	By MS/MS	By MS/MS	7.2	7.2	10.7	12.8	16.6	16.6	161760000	18810000	7460200	15976000	36209000	42592000	40713000	21	7702800	895710	355250	760750	1724200	2028200	1938700	16287000	8207900	9906100	19487000	24733000	20748000				9254;28433;33166;44833;49031;58257	True;True;True;True;True;True	10157;31169;36276;49787;54342;64541	65866;65867;65868;65869;65870;65871;65872;205758;205759;205760;205761;240176;325248;325249;325250;354563;354564;354565;422519;422520;422521;422522;422523;422524	62044;62045;62046;188748;219096;293335;318593;381401;381402	62044;188748;219096;293335;318593;381402					9606	0	1	0	2	1	5
3185	Q09328	Q09328	2	2	2	Alpha-1,6-mannosylglycoprotein 6-beta-N-acetylglucosaminyltransferase A	MGAT5	sp|Q09328|MGT5A_HUMAN Alpha-1,6-mannosylglycoprotein 6-beta-N-acetylglucosaminyltransferase A OS=Homo sapiens OX=9606 GN=MGAT5 PE=1 SV=1	1	2	2	2	1	0	0	1	2	1	1	0	0	1	2	1	1	0	0	1	2	1	3.2	3.2	3.2	84.542	741	741	0.0011521	2.8115	By matching			By MS/MS	By MS/MS	By MS/MS	1.6	0	0	1.6	3.2	1.6	6252500	961900	0	0	1643400	2488500	1158600	37	168990	25997	0	0	44416	67258	31314	0	0	0	0	0	0				41215;52945	True;True	45845;58683	300838;382535;382536;382537;382538	272390;344523;344524;344525	272390;344524					9606	0	0	0	1	2	1
1738	O60502;O60502-4;O60502-2;O60502-3;H7C3X0	O60502;O60502-4;O60502-2;O60502-3	23;22;20;14;7	23;22;20;14;7	23;22;20;14;7	Protein O-GlcNAcase	MGEA5	sp|O60502|OGA_HUMAN Protein O-GlcNAcase OS=Homo sapiens OX=9606 GN=OGA PE=1 SV=2;sp|O60502-4|OGA_HUMAN Isoform 4 of Protein O-GlcNAcase OS=Homo sapiens OX=9606 GN=OGA;sp|O60502-2|OGA_HUMAN Isoform 2 of Protein O-GlcNAcase OS=Homo sapiens OX=9606 GN=OGA;sp|	5	23	23	23	17	21	16	17	15	14	17	21	16	17	15	14	17	21	16	17	15	14	40.5	40.5	40.5	102.91	916	916;863;849;677;256	0	99.386	By MS/MS	By MS/MS	By MS/MS	By MS/MS	By MS/MS	By MS/MS	28.4	36.9	28.9	30.1	23.5	25.4	1500400000	473360000	258240000	285560000	180190000	158910000	144170000	46	32618000	10290000	5613800	6207900	3917300	3454600	3134100	56151000	46883000	52288000	27757000	30449000	29508000				4008;4750;4751;11085;12270;12272;17942;20591;25097;26113;28006;29773;33351;33358;37057;42555;44946;47852;49130;52644;60509;60666;63077	True;True;True;True;True;True;True;True;True;True;True;True;True;True;True;True;True;True;True;True;True;True;True	4461;5261;5262;12127;13421;13423;19624;22549;27486;27487;28627;30696;32614;36473;36481;40488;47327;49911;53069;54460;58361;67010;67176;69814	29390;29391;29392;29393;29394;29395;34596;34597;34598;34599;34600;34601;34602;34603;34604;34605;34606;34607;34608;78445;78446;78447;78448;78449;86200;86206;86207;86208;86209;86210;86211;86212;86213;86214;86215;86216;125868;145880;145881;180442;180443;180444;180445;180446;180447;180448;180449;180450;188221;188222;188223;188224;188225;188226;202432;202433;202434;202435;215949;215950;215951;241558;241559;241560;241561;241562;241563;241595;241596;241597;241598;241599;241600;241601;241602;241603;241604;241605;241606;267079;267080;267081;267082;267083;310090;310091;310092;310093;326034;326035;326036;326037;326038;326039;326040;326041;326042;326043;346353;355244;355245;355246;355247;355248;380243;380244;380245;380246;380247;438667;438668;438669;438670;438671;438672;439703;439704;439705;439706;439707;439708;456933	27685;27686;27687;32726;32727;32728;32729;32730;32731;32732;32733;32734;32735;32736;32737;32738;32739;32740;73721;73722;73723;73724;73725;80467;80472;80473;80474;80475;80476;116733;135575;166784;166785;166786;166787;166788;166789;166790;173913;173914;173915;173916;173917;173918;173919;186222;197535;197536;197537;220427;220428;220429;220430;220431;220432;220433;220434;220435;220459;220460;220461;220462;220463;220464;220465;220466;220467;220468;220469;220470;220471;220472;220473;220474;242572;242573;242574;280205;294051;294052;294053;294054;311360;319167;319168;342392;342393;395677;395678;395679;395680;396564;396565;396566;412185	27686;32727;32732;73721;80467;80473;116733;135575;166784;173915;186222;197537;220427;220474;242572;280205;294052;311360;319168;342392;395678;396564;412185		998		821	9606;9606;9606;9606;9606	24	23	14	14	7	13
4761	Q9BQP7;Q5QPE8;Q5QPE7	Q9BQP7;Q5QPE8	14;8;6	14;8;6	14;8;6	Mitochondrial genome maintenance exonuclease 1	MGME1	sp|Q9BQP7|MGME1_HUMAN Mitochondrial genome maintenance exonuclease 1 OS=Homo sapiens OX=9606 GN=MGME1 PE=1 SV=1;tr|Q5QPE8|Q5QPE8_HUMAN Mitochondrial genome maintenance exonuclease 1 OS=Homo sapiens OX=9606 GN=MGME1 PE=1 SV=1	3	14	14	14	8	13	9	12	12	11	8	13	9	12	12	11	8	13	9	12	12	11	50.3	50.3	50.3	39.42	344	344;264;252	0	52.695	By MS/MS	By MS/MS	By MS/MS	By MS/MS	By MS/MS	By MS/MS	24.1	48	31.7	41.6	41.6	34	1137700000	117750000	137510000	124830000	243060000	271510000	243010000	19	59877000	6197600	7237200	6569900	12792000	14290000	12790000	33662000	30964000	31364000	49263000	56742000	46162000				2873;14753;14754;20441;30551;37805;40922;41452;44194;45122;46271;46799;46800;47749	True;True;True;True;True;True;True;True;True;True;True;True;True;True	3187;16104;16105;22376;33461;41566;45489;46113;49104;50099;51348;51913;51914;52956	20699;20700;20701;102839;102840;102841;102842;102843;102844;102845;102846;102847;102848;102849;144769;144770;144771;144772;144773;144774;144775;144776;144777;221539;221540;221541;221542;221543;221544;273716;298569;298570;298571;298572;298573;298574;302475;302476;302477;302478;302479;302480;321028;321029;327326;327327;327328;327329;327330;327331;335609;335610;335611;335612;335613;335614;339129;339130;339131;339132;339133;339134;339135;339136;339137;339138;339139;339140;339141;345661;345662;345663;345664;345665;345666;345667;345668;345669;345670;345671	19582;19583;19584;19585;95408;95409;95410;95411;95412;95413;95414;95415;95416;134508;134509;134510;134511;134512;134513;134514;134515;202643;248443;270431;270432;270433;273799;289558;295052;295053;295054;295055;301397;301398;301399;301400;301401;301402;304550;304551;304552;304553;304554;304555;310771;310772;310773;310774;310775;310776	19585;95413;95416;134514;202643;248443;270431;273799;289558;295053;301402;304552;304554;310774					9606;9606;9606	4	7	3	12	14	10
649	O60291;O60291-3;O60291-2;K7ERA1;K7EJN3;B4DR12;K7EIM7;K7EPJ5;O60291-4	O60291;O60291-3;O60291-2;K7ERA1;K7EJN3;B4DR12;K7EIM7;K7EPJ5;O60291-4	2;2;2;2;2;2;2;2;2	2;2;2;2;2;2;2;2;2	2;2;2;2;2;2;2;2;2	E3 ubiquitin-protein ligase MGRN1	MGRN1	sp|O60291|MGRN1_HUMAN E3 ubiquitin-protein ligase MGRN1 OS=Homo sapiens OX=9606 GN=MGRN1 PE=1 SV=2;sp|O60291-3|MGRN1_HUMAN Isoform 3 of E3 ubiquitin-protein ligase MGRN1 OS=Homo sapiens OX=9606 GN=MGRN1;sp|O60291-2|MGRN1_HUMAN Isoform 2 of E3 ubiquitin-pro	9	2	2	2	1	0	1	2	1	1	1	0	1	2	1	1	1	0	1	2	1	1	5.1	5.1	5.1	60.752	552	552;554;576;149;166;320;332;594;530	0.0002103	4.3701	By matching		By MS/MS	By MS/MS	By MS/MS	By MS/MS	2.2	0	2.9	5.1	2.2	2.2	22602000	3847200	0	0	6059700	5430000	7265200	27	837110	142490	0	0	224430	201110	269080	4187900	0	0	6632500	7298700	10216000				49585;62128	True;True	54988;68775	358527;358528;358529;358530;450431;450432	322172;322173;406349;406350	322173;406349					9606;9606;9606;9606;9606;9606;9606;9606;9606	0	0	1	1	1	1
2159	P10620;F5H7F6;F5H6X2;P10620-2;F5GX73;F5H613;F5H760	P10620;F5H7F6;F5H6X2;P10620-2	4;3;3;3;1;1;1	4;3;3;3;1;1;1	4;3;3;3;1;1;1	Microsomal glutathione S-transferase 1	MGST1	sp|P10620|MGST1_HUMAN Microsomal glutathione S-transferase 1 OS=Homo sapiens OX=9606 GN=MGST1 PE=1 SV=1;tr|F5H7F6|F5H7F6_HUMAN Microsomal glutathione S-transferase 1 (Fragment) OS=Homo sapiens OX=9606 GN=MGST1 PE=1 SV=1;tr|F5H6X2|F5H6X2_HUMAN Microsomal gl	7	4	4	4	3	3	3	3	4	3	3	3	3	3	4	3	3	3	3	3	4	3	30.3	30.3	30.3	17.598	155	155;77;80;87;42;46;106	0	82.033	By MS/MS	By MS/MS	By MS/MS	By MS/MS	By MS/MS	By MS/MS	27.1	27.1	27.1	27.1	30.3	27.1	789230000	152940000	71717000	58008000	121490000	208070000	177000000	5	157850000	30589000	14343000	11602000	24297000	41614000	35401000	51958000	41677000	44423000	86573000	89907000	81698000				26744;29185;29186;38218	True;True;True;True	29331;31981;31982;42157;42158	192998;192999;193000;193001;193002;193003;193004;193005;193006;193007;193008;211571;211572;211573;211574;211575;211576;211577;211578;277630;277631;277632;277633;277634;277635;277636	178407;178408;178409;178410;178411;178412;178413;178414;178415;178416;178417;193831;193832;193833;193834;193835;193836;193837;193838;251812;251813;251814;251815;251816;251817	178415;193833;193838;251815		1531;1532		27;28	9606;9606;9606;9606;9606;9606;9606	3	4	3	4	5	6
4722	Q99735;Q99735-2	Q99735;Q99735-2	1;1	1;1	1;1	Microsomal glutathione S-transferase 2	MGST2	sp|Q99735|MGST2_HUMAN Microsomal glutathione S-transferase 2 OS=Homo sapiens OX=9606 GN=MGST2 PE=1 SV=1;sp|Q99735-2|MGST2_HUMAN Isoform 2 of Microsomal glutathione S-transferase 2 OS=Homo sapiens OX=9606 GN=MGST2	2	1	1	1	1	1	1	1	1	1	1	1	1	1	1	1	1	1	1	1	1	1	9.5	9.5	9.5	16.62	147	147;77	0.0017055	2.6465	By MS/MS	By MS/MS	By MS/MS	By MS/MS	By MS/MS	By MS/MS	9.5	9.5	9.5	9.5	9.5	9.5	81010000	12858000	6488500	9016400	15604000	18583000	18462000	3	27003000	4285900	2162800	3005500	5201200	6194200	6153900	12858000	10463000	11685000	19744000	17900000	24931000				59764	TRUE	66195	433002;433003;433004;433005;433006;433007;433008	390568;390569;390570;390571;390572;390573	390572					9606;9606	1	1	1	1	1	1
1563	O14880;Q5VV89;Q5VV87	O14880;Q5VV89;Q5VV87	5;5;3	5;5;3	5;5;3	Microsomal glutathione S-transferase 3	MGST3	sp|O14880|MGST3_HUMAN Microsomal glutathione S-transferase 3 OS=Homo sapiens OX=9606 GN=MGST3 PE=1 SV=1;tr|Q5VV89|Q5VV89_HUMAN Microsomal glutathione S-transferase 3 OS=Homo sapiens OX=9606 GN=MGST3 PE=1 SV=1;tr|Q5VV87|Q5VV87_HUMAN Microsomal glutathione S	3	5	5	5	4	5	4	4	5	5	4	5	4	4	5	5	4	5	4	4	5	5	34.2	34.2	34.2	16.516	152	152;166;129	0	38.934	By MS/MS	By MS/MS	By MS/MS	By MS/MS	By MS/MS	By MS/MS	34.2	34.2	34.2	34.2	34.2	34.2	619110000	86766000	50169000	66320000	124590000	171480000	119780000	7	88444000	12395000	7167100	9474400	17799000	24497000	17111000	37074000	36915000	36121000	61534000	70983000	61730000				22750;56259;58283;58284;62188	True;True;True;True;True	24929;62327;64568;64569;68835;68836;68837;68838	162912;162913;162914;162915;162916;162917;162918;162919;162920;406574;406575;406576;422657;422658;422659;422660;422661;422662;422663;422664;422665;422666;422667;422668;422669;450844;450845;450846;450847;450848;450849;450850;450851;450852;450853;450854;450855;450856;450857;450858;450859	150837;150838;150839;150840;150841;150842;150843;150844;150845;150846;366843;366844;366845;381523;381524;381525;381526;381527;381528;381529;381530;381531;381532;381533;381534;381535;406651;406652;406653;406654;406655;406656;406657;406658;406659;406660;406661;406662;406663;406664;406665;406666	150839;366844;381525;381534;406653	534	883	50	43	9606;9606;9606	6	4	4	8	10	10
1173	Q96PC5-9;Q96PC5-8;Q96PC5-12;Q96PC5-7;Q96PC5-14;G3V599;Q96PC5-6;Q96PC5-5;Q96PC5-13;Q96PC5-11;Q96PC5-10;Q96PC5;Q96RT6;G3V5K6;A4D2H0;A4FU28;Q86UF2	Q96PC5-9;Q96PC5-8;Q96PC5-12;Q96PC5-7;Q96PC5-14;G3V599;Q96PC5-6;Q96PC5-5;Q96PC5-13;Q96PC5-11;Q96PC5-10;Q96PC5	6;6;6;6;6;6;6;6;6;6;6;6;2;1;1;1;1	6;6;6;6;6;6;6;6;6;6;6;6;2;1;1;1;1	6;6;6;6;6;6;6;6;6;6;6;6;2;1;1;1;1	Melanoma inhibitory activity protein 2	MIA2	sp|Q96PC5-9|MIA2_HUMAN Isoform 8 of Melanoma inhibitory activity protein 2 OS=Homo sapiens OX=9606 GN=MIA2;sp|Q96PC5-8|MIA2_HUMAN Isoform 7 of Melanoma inhibitory activity protein 2 OS=Homo sapiens OX=9606 GN=MIA2;sp|Q96PC5-12|MIA2_HUMAN Isoform 11 of Mela	17	6	6	6	3	4	4	5	5	4	3	4	4	5	5	4	3	4	4	5	5	4	8.6	8.6	8.6	87.836	775	775;761;809;804;792;1339;672;732;729;724;771;1412;745;151;777;777;777	0	10.59	By matching	By MS/MS	By MS/MS	By MS/MS	By MS/MS	By MS/MS	5.3	6.3	6.3	7.5	7.5	6.3	277100000	29649000	17518000	39961000	72300000	57212000	60458000	42	6597500	705920	417090	951450	1721400	1362200	1439500	13794000	13973000	26872000	47281000	36126000	38053000				2048;19500;25673;25916;35373;56851	True;True;True;True;True;True	2265;21339;28139;28403;38674;62979	14763;138086;138087;138088;138089;138090;138091;138092;138093;138094;184921;186748;186749;186750;186751;186752;186753;255593;255594;255595;255596;255597;411161;411162;411163;411164;411165;411166	14250;128472;128473;128474;128475;171011;172649;172650;172651;172652;232599;371165;371166	14250;128473;171011;172652;232599;371166					9606;9606;9606;9606;9606;9606;9606;9606;9606;9606;9606;9606;9606;9606;9606;9606;9606	0	2	2	4	4	1
3638	Q5JRA6;Q5JRA6-2;A0A0A0MRH6;Q5JRA6-4;Q5JRA6-3	Q5JRA6;Q5JRA6-2;A0A0A0MRH6	23;22;17;9;3	23;22;17;9;3	23;22;17;9;3	Melanoma inhibitory activity protein 3	MIA3	sp|Q5JRA6|TGO1_HUMAN Transport and Golgi organization protein 1 homolog OS=Homo sapiens OX=9606 GN=MIA3 PE=1 SV=1;sp|Q5JRA6-2|TGO1_HUMAN Isoform 2 of Transport and Golgi organization protein 1 homolog OS=Homo sapiens OX=9606 GN=MIA3;tr|A0A0A0MRH6|A0A0A0MRH	5	23	23	23	7	10	7	17	18	14	7	10	7	17	18	14	7	10	7	17	18	14	20.8	20.8	20.8	213.7	1907	1907;1848;1015;785;500	0	75.625	By MS/MS	By MS/MS	By MS/MS	By MS/MS	By MS/MS	By MS/MS	5.9	8.1	7.2	15.2	16.4	13.2	667890000	56689000	115280000	46132000	159790000	171860000	118140000	110	6071800	515350	1048000	419390	1452700	1562300	1074000	14273000	32301000	17165000	41505000	36952000	33299000				5328;6523;9992;14703;16216;17968;19242;25691;28021;35304;37107;40852;40860;42690;42843;46592;47010;51252;54113;54265;58359;60487;61691	True;True;True;True;True;True;True;True;True;True;True;True;True;True;True;True;True;True;True;True;True;True;True	5905;7198;10953;16052;17718;19661;21044;28157;30712;38602;40556;45409;45417;47473;47634;51687;52145;56799;59977;60142;64665;66988;68292	38757;38758;38759;38760;38761;46490;46491;70924;70925;102411;102412;102413;113017;126210;126211;136169;136170;136171;136172;136173;136174;185005;185006;185007;185008;185009;202541;202542;255104;255105;267524;298099;298100;298101;298102;298144;298145;310992;310993;310994;312049;312050;312051;312052;312053;337829;337830;337831;337832;340520;369550;369551;390694;390695;390696;390697;391651;391652;391653;391654;423196;423197;423198;423199;423200;438531;438532;438533;438534;447099;447100;447101;447102;447103	36828;36829;36830;36831;43733;43734;66703;94968;94969;94970;104559;117166;117167;126702;126703;171059;171060;186326;186327;232167;232168;242955;270018;270019;270020;270056;270057;281037;281980;281981;281982;281983;281984;303334;303335;303336;305865;332269;352126;352127;352128;352129;352924;352925;352926;352927;382020;382021;382022;395563;395564;403307	36828;43733;66703;94970;104559;117166;126703;171060;186326;232168;242955;270019;270057;281037;281981;303336;305865;332269;352126;352924;382021;395564;403307					9606;9606;9606;9606;9606	5	5	4	12	16	10
354	Q29983;A0A1W2PPN1;A0A024RCL3;A0A140T8Z6;A0A140T9M1;A0A140T9I5;A0A140T9B8;Q96QC4;A0A1W2PRA6;A0A140T986;Q29983-2	Q29983;A0A1W2PPN1;A0A024RCL3;A0A140T8Z6;A0A140T9M1;A0A140T9I5;A0A140T9B8;Q96QC4;A0A1W2PRA6;A0A140T986;Q29983-2	2;2;1;1;1;1;1;1;1;1;1	2;2;1;1;1;1;1;1;1;1;1	2;2;1;1;1;1;1;1;1;1;1	MHC class I polypeptide-related sequence A	MICA	sp|Q29983|MICA_HUMAN MHC class I polypeptide-related sequence A OS=Homo sapiens OX=9606 GN=MICA PE=1 SV=1;tr|A0A1W2PPN1|A0A1W2PPN1_HUMAN MHC class I polypeptide-related sequence A OS=Homo sapiens OX=9606 GN=MICA PE=1 SV=1;tr|A0A024RCL3|A0A024RCL3_HUMAN MHC	11	2	2	2	1	1	1	2	2	1	1	1	1	2	2	1	1	1	1	2	2	1	9.4	9.4	9.4	42.915	383	383;385;235;245;247;274;276;332;332;342;287	0	11.2	By MS/MS	By matching	By MS/MS	By MS/MS	By MS/MS	By MS/MS	6.8	2.6	6.8	9.4	9.4	6.8	115890000	15415000	5703400	8844100	38296000	32398000	15237000	19	6099700	811340	300180	465480	2015600	1705200	801940	15775000	9263400	11729000	24970000	23169000	21056000				10614;54184	True;True	11616;60057	74932;74933;74934;391175;391176;391177;391178;391179	70578;70579;352530;352531;352532;352533;352534	70579;352531					9606;9606;9606;9606;9606;9606;9606;9606;9606;9606;9606	1	0	1	2	2	1
603	Q8N3F8;B0QY91	Q8N3F8;B0QY91	1;1	1;1	1;1	MICAL-like protein 1	MICALL1	sp|Q8N3F8|MILK1_HUMAN MICAL-like protein 1 OS=Homo sapiens OX=9606 GN=MICALL1 PE=1 SV=2;tr|B0QY91|B0QY91_HUMAN MICAL-like protein 1 (Fragment) OS=Homo sapiens OX=9606 GN=MICALL1 PE=1 SV=1	2	1	1	1	1	1	1	1	1	0	1	1	1	1	1	0	1	1	1	1	1	0	1.5	1.5	1.5	93.44	863	863;186	0.0077102	1.8488	By matching	By MS/MS	By MS/MS	By matching	By matching		1.5	1.5	1.5	1.5	1.5	0	10679000	2066400	2011100	2815000	2402500	1384500	0	41	260470	50399	49050	68660	58597	33769	0	2216600	2776900	4041400	2688500	2061400	0				57962	TRUE	64209	420322;420323;420324;420325;420326	379373	379373					9606;9606	0	0	1	0	0	0
279	Q29980;A0A140T9H4;A0A140T9D8;A0A0G2JHB5;A0A0G2JH91;F5H7Q8;A0A140T979;A0A140T9M6;A0A0G2JH58;Q29980-2	Q29980;A0A140T9H4;A0A140T9D8;A0A0G2JHB5;A0A0G2JH91;F5H7Q8;A0A140T979;A0A140T9M6;A0A0G2JH58;Q29980-2	1;1;1;1;1;1;1;1;1;1	1;1;1;1;1;1;1;1;1;1	1;1;1;1;1;1;1;1;1;1	MHC class I polypeptide-related sequence B	MICB	sp|Q29980|MICB_HUMAN MHC class I polypeptide-related sequence B OS=Homo sapiens OX=9606 GN=MICB PE=1 SV=2;tr|A0A140T9H4|A0A140T9H4_HUMAN MHC class I polypeptide-related sequence B (Fragment) OS=Homo sapiens OX=9606 GN=MICB PE=1 SV=1;tr|A0A140T9D8|A0A140T9D	10	1	1	1	1	1	1	1	0	1	1	1	1	1	0	1	1	1	1	1	0	1	6.8	6.8	6.8	42.575	383	383;317;340;340;340;351;360;383;383;340	0	6.3415	By matching	By matching	By MS/MS	By MS/MS		By MS/MS	6.8	6.8	6.8	6.8	0	6.8	53714000	11916000	6453900	11589000	12272000	0	11483000	17	3159700	700920	379640	681730	721880	0	675480	11839000	10818000	15541000	16067000	0	14113000				54183	TRUE	60056	391170;391171;391172;391173;391174	352528;352529	352529					9606;9606;9606;9606;9606;9606;9606;9606;9606;9606	0	0	1	1	0	0
314	Q9BPX6;E9PQV6;F6XEV2;A0A0U1RRK1;A0A286YF11;Q9BPX6-5;Q9BPX6-4;Q9BPX6-2;Q9BPX6-3;S4R3W3;S4R3V1;S4R3D7	Q9BPX6;E9PQV6;F6XEV2;A0A0U1RRK1;A0A286YF11;Q9BPX6-5;Q9BPX6-4;Q9BPX6-2;Q9BPX6-3;S4R3W3	3;3;3;3;3;3;3;3;3;2;1;1	3;3;3;3;3;3;3;3;3;2;1;1	3;3;3;3;3;3;3;3;3;2;1;1	Calcium uptake protein 1, mitochondrial	MICU1	sp|Q9BPX6|MICU1_HUMAN Calcium uptake protein 1, mitochondrial OS=Homo sapiens OX=9606 GN=MICU1 PE=1 SV=1;tr|E9PQV6|E9PQV6_HUMAN Calcium uptake protein 1, mitochondrial (Fragment) OS=Homo sapiens OX=9606 GN=MICU1 PE=1 SV=3;tr|F6XEV2|F6XEV2_HUMAN Calcium upt	12	3	3	3	3	3	1	3	2	3	3	3	1	3	2	3	3	3	1	3	2	3	7.4	7.4	7.4	54.351	476	476;246;478;480;482;278;278;403;478;154;388;212	0.0027538	2.1664	By matching	By matching	By MS/MS	By MS/MS	By MS/MS	By MS/MS	7.4	7.4	1.5	7.4	2.9	7.4	102460000	22804000	7251900	4777500	26093000	14724000	26806000	27	3794700	844600	268590	176940	966400	545350	992820	7608300	7063400	9688500	14282000	16424000	15361000				39415;39457;39845	True;True;True	43721;43769;44251	287448;287449;287450;287451;287452;287453;287745;287746;287747;287748;287749;290567;290568;290569;290570	260402;260403;260404;260405;260689;260690;260691;263136	260402;260689;263136					9606;9606;9606;9606;9606;9606;9606;9606;9606;9606;9606;9606	0	0	1	3	2	2
4084	Q8IYU8;A0A0A0MTD5	Q8IYU8	6;2	6;2	6;2	Calcium uptake protein 2, mitochondrial	MICU2	sp|Q8IYU8|MICU2_HUMAN Calcium uptake protein 2, mitochondrial OS=Homo sapiens OX=9606 GN=MICU2 PE=1 SV=2	2	6	6	6	2	3	1	5	5	6	2	3	1	5	5	6	2	3	1	5	5	6	19.6	19.6	19.6	49.666	434	434;236	0	22.313	By MS/MS	By MS/MS	By MS/MS	By MS/MS	By MS/MS	By MS/MS	9.2	11.5	3.9	16.6	16.6	19.6	152960000	14599000	14314000	4601900	31678000	44778000	42990000	21	7283800	695190	681610	219140	1508500	2132300	2047100	9092900	8972700	7430400	12209000	15784000	22801000				6713;15560;19191;27188;27189;55635	True;True;True;True;True;True	7401;16985;20985;29812;29813;61645	47733;108371;108372;108373;108374;108375;135700;135701;135702;135703;196166;196167;196168;196169;196170;196171;196172;402108;402109;402110;402111;402112;402113;402114	44852;100144;100145;100146;100147;126277;180999;181000;181001;181002;362820;362821;362822;362823	44852;100147;126277;180999;181001;362823					9606;9606	2	0	1	2	3	6
5133	Q9NPA3	Q9NPA3	4	4	4	Mid1-interacting protein 1	MID1IP1	sp|Q9NPA3|M1IP1_HUMAN Mid1-interacting protein 1 OS=Homo sapiens OX=9606 GN=MID1IP1 PE=1 SV=1	1	4	4	4	3	2	3	1	1	0	3	2	3	1	1	0	3	2	3	1	1	0	48.1	48.1	48.1	20.201	183	183	0	31.536	By MS/MS	By MS/MS	By MS/MS	By MS/MS	By MS/MS		41.5	26.8	33.3	16.4	16.4	0	98782000	40104000	8773700	32540000	7717300	9646300	0	11	8980200	3645900	797610	2958200	701570	876940	0	22692000	13588000	21047000	8857000	11294000	0				14867;48098;48196;62177	True;True;True;True	16224;53339;53447;68824	103589;103590;103591;348187;348880;348881;348882;348883;348884;450760	96040;96041;96042;312976;313616;313617;313618;313619;313620;406589	96040;312976;313616;406589					9606	3	2	3	1	1	0
1382	Q9BRT3;J3KTI2	Q9BRT3;J3KTI2	2;2	2;2	2;2	Migration and invasion enhancer 1	MIEN1	sp|Q9BRT3|MIEN1_HUMAN Migration and invasion enhancer 1 OS=Homo sapiens OX=9606 GN=MIEN1 PE=1 SV=1;tr|J3KTI2|J3KTI2_HUMAN Migration and invasion enhancer 1 OS=Homo sapiens OX=9606 GN=MIEN1 PE=1 SV=1	2	2	2	2	2	1	2	0	0	0	2	1	2	0	0	0	2	1	2	0	0	0	29.6	29.6	29.6	12.403	115	115;116	0.00021336	4.66	By MS/MS	By MS/MS	By MS/MS				29.6	9.6	29.6	0	0	0	17977000	7328700	5198000	5450100	0	0	0	7	2568100	1047000	742570	778580	0	0	0	0	0	0	0	0	0				12734;47509	True;True	13917;52686	88958;88959;88960;88961;343812;343813	82958;82959;82960;82961;309012;309013	82958;309012					9606;9606	2	2	2	0	0	0
4101	Q8N108;Q8N108-19;Q8N108-16;Q8N108-14;Q8N108-18;Q8N108-17;Q8N108-15;Q8N108-13;Q8N108-12	Q8N108;Q8N108-19;Q8N108-16;Q8N108-14;Q8N108-18;Q8N108-17;Q8N108-15;Q8N108-13;Q8N108-12	1;1;1;1;1;1;1;1;1	1;1;1;1;1;1;1;1;1	1;1;1;1;1;1;1;1;1	Mesoderm induction early response protein 1	MIER1	sp|Q8N108|MIER1_HUMAN Mesoderm induction early response protein 1 OS=Homo sapiens OX=9606 GN=MIER1 PE=1 SV=2;sp|Q8N108-19|MIER1_HUMAN Isoform 9 of Mesoderm induction early response protein 1 OS=Homo sapiens OX=9606 GN=MIER1;sp|Q8N108-16|MIER1_HUMAN Isoform	9	1	1	1	1	0	1	1	1	1	1	0	1	1	1	1	1	0	1	1	1	1	2.3	2.3	2.3	57.983	512	512;370;433;450;470;485;486;529;565	0.0027685	2.2388	By MS/MS		By MS/MS	By MS/MS	By MS/MS	By matching	2.3	0	2.3	2.3	2.3	2.3	22412000	7829200	0	3742300	5822600	0	5017600	24	933820	326220	0	155930	242610	0	209070	7710200	0	4460300	7479400	0	7172900				32728	TRUE	35803	237112;237113;237114;237115;237116;237117	216249;216250;216251;216252	216251					9606;9606;9606;9606;9606;9606;9606;9606;9606	1	0	1	1	1	0
2224	P14174	P14174	5	5	5	Macrophage migration inhibitory factor	MIF	sp|P14174|MIF_HUMAN Macrophage migration inhibitory factor OS=Homo sapiens OX=9606 GN=MIF PE=1 SV=4	1	5	5	5	4	5	4	3	3	4	4	5	4	3	3	4	4	5	4	3	3	4	84.3	84.3	84.3	12.476	115	115	0	56.659	By MS/MS	By MS/MS	By MS/MS	By MS/MS	By MS/MS	By MS/MS	83.5	84.3	83.5	65.2	65.2	83.5	8683000000	2297500000	1908000000	2566700000	649490000	654930000	606390000	5	1736600000	459490000	381600000	513330000	129900000	130990000	121280000	890390000	1273400000	1357300000	354190000	424510000	356630000				4743;32709;38363;42015;60447	True;True;True;True;True	5253;5254;35783;42363;46735;46736;46737;66944	34527;34528;34529;34530;34531;34532;34533;34534;34535;34536;34537;34538;34539;34540;34541;34542;34543;34544;34545;34546;34547;34548;34549;34550;34551;34552;34553;34554;34555;34556;236991;236992;236993;236994;236995;236996;278865;306325;306326;306327;306328;306329;306330;306331;306332;306333;306334;306335;306336;306337;306338;306339;306340;306341;306342;306343;306344;306345;306346;306347;306348;306349;306350;306351;438271;438272;438273;438274;438275;438276;438277;438278	32645;32646;32647;32648;32649;32650;32651;32652;32653;32654;32655;32656;32657;32658;32659;32660;32661;32662;32663;32664;32665;32666;32667;32668;32669;32670;32671;32672;32673;32674;32675;32676;32677;32678;32679;32680;32681;32682;32683;32684;32685;32686;32687;32688;32689;32690;32691;32692;32693;32694;216151;216152;216153;216154;216155;216156;216157;216158;216159;252857;276936;276937;276938;276939;276940;276941;276942;276943;276944;276945;276946;276947;276948;276949;276950;276951;276952;276953;276954;276955;276956;276957;276958;276959;276960;276961;276962;276963;276964;276965;276966;276967;276968;276969;276970;395317;395318;395319;395320;395321;395322;395323;395324;395325;395326;395327;395328;395329;395330;395331	32675;216153;252857;276942;395328		1710;1711		3;48	9606	22	26	26	12	12	12
4026	Q8IUF8;Q8IUF8-4;Q8IUF8-3;Q8IUF8-2;H0Y9L8;D6RCB6	Q8IUF8;Q8IUF8-4;Q8IUF8-3	13;13;7;6;3;2	13;13;7;6;3;2	13;13;7;6;3;2	Bifunctional lysine-specific demethylase and histidyl-hydroxylase MINA	MINA	sp|Q8IUF8|RIOX2_HUMAN Ribosomal oxygenase 2 OS=Homo sapiens OX=9606 GN=RIOX2 PE=1 SV=1;sp|Q8IUF8-4|RIOX2_HUMAN Isoform 4 of Ribosomal oxygenase 2 OS=Homo sapiens OX=9606 GN=RIOX2;sp|Q8IUF8-3|RIOX2_HUMAN Isoform 3 of Ribosomal oxygenase 2 OS=Homo sapiens OX	6	13	13	13	9	9	10	11	7	10	9	9	10	11	7	10	9	9	10	11	7	10	34.2	34.2	34.2	52.8	465	465;464;211;280;108;112	0	45.066	By MS/MS	By MS/MS	By MS/MS	By MS/MS	By MS/MS	By MS/MS	24.5	26.2	26.7	28.4	20.2	27.7	1256200000	252510000	120200000	147740000	271780000	208090000	255880000	19	66116000	13290000	6326300	7775600	14304000	10952000	13467000	50009000	45979000	42664000	65979000	63935000	72983000				2063;6553;7065;10451;13163;13837;15754;23756;34420;34421;36870;38895;52903	True;True;True;True;True;True;True;True;True;True;True;True;True	2281;7233;7790;11444;14371;15104;17202;26009;37656;37657;40281;43112;58638	14874;46703;46704;46705;46706;46707;46708;50135;50136;73913;73914;73915;73916;73917;73918;73919;73920;73921;91711;91712;91713;91714;91715;96174;96175;109616;109617;109618;109619;109620;109621;109622;109623;109624;109625;109626;109627;170163;170164;170165;170166;170167;170168;249084;249085;249086;249087;249088;249089;249090;249091;249092;249093;249094;265873;265874;265875;265876;265877;265878;265879;265880;265881;265882;265883;265884;283523;283524;382200;382201;382202;382203;382204;382205	14336;43901;43902;43903;43904;43905;43906;47218;69575;69576;69577;69578;69579;69580;69581;85287;85288;89187;89188;101414;101415;101416;101417;101418;101419;101420;101421;101422;101423;101424;157428;157429;157430;157431;227090;227091;227092;227093;227094;227095;227096;227097;227098;227099;227100;241548;241549;241550;241551;241552;241553;241554;256856;344218;344219	14336;43905;47218;69576;85287;89187;101417;157428;227090;227100;241551;256856;344219					9606;9606;9606;9606;9606;9606	8	5	8	10	10	14
4133	Q8N4C8;Q8N4C8-3;Q8N4C8-2;Q8N4C8-5;Q8N4C8-4;A0A590UJE1;I3L2I2	Q8N4C8;Q8N4C8-3;Q8N4C8-2;Q8N4C8-5;Q8N4C8-4;A0A590UJE1	12;12;12;12;12;6;4	3;3;3;3;3;2;1	3;3;3;3;3;2;1	Misshapen-like kinase 1	MINK1	sp|Q8N4C8|MINK1_HUMAN Misshapen-like kinase 1 OS=Homo sapiens OX=9606 GN=MINK1 PE=1 SV=2;sp|Q8N4C8-3|MINK1_HUMAN Isoform 2 of Misshapen-like kinase 1 OS=Homo sapiens OX=9606 GN=MINK1;sp|Q8N4C8-2|MINK1_HUMAN Isoform 1 of Misshapen-like kinase 1 OS=Homo sapi	7	12	3	3	8	9	9	9	7	7	3	2	1	1	1	1	3	2	1	1	1	1	11.2	3.8	3.8	149.82	1332	1332;1303;1295;1275;1312;554;381	0	10.324	By MS/MS	By MS/MS	By matching	By MS/MS	By MS/MS	By matching	7.3	7.9	9	7.1	5.9	5.9	66486000	23215000	11387000	10969000	6218400	7662400	7034400	63	1055300	368500	180740	174110	98705	121630	111660	15024000	12079000	13764000	7865000	9886600	9970300				2907;15480;19793;39230;39718;40028;41238;48865;50704;55198;56333;60538	False;False;False;False;False;True;False;True;False;True;False;False	3225;16885;21673;43509;44113;44449;45869;54170;56191;61167;62411;67042	20970;20971;20972;20973;20974;107724;107725;107726;107727;107728;107729;140165;140166;140167;140168;140169;140170;286092;289710;289711;289712;289713;289714;289715;291932;291933;291934;291935;291936;291937;300938;353523;353524;365700;365701;365702;365703;398961;407168;407169;407170;407171;407172;407173;438880;438881;438882;438883;438884;438885	19826;19827;19828;19829;19830;19831;99565;99566;99567;99568;130393;130394;130395;259164;262371;264353;264354;264355;264356;264357;272460;317663;328628;328629;359977;367423;367424;367425;367426;367427;367428;395874;395875;395876;395877;395878;395879	19829;99567;130393;259164;262371;264353;272460;317663;328628;359977;367423;395874					9606;9606;9606;9606;9606;9606;9606	2	2	0	2	1	0
5581	Q9UNW1;Q9UNW1-4;Q9UNW1-3;Q9UNW1-2	Q9UNW1;Q9UNW1-4	9;5;4;4	9;5;4;4	9;5;4;4	Multiple inositol polyphosphate phosphatase 1	MINPP1	sp|Q9UNW1|MINP1_HUMAN Multiple inositol polyphosphate phosphatase 1 OS=Homo sapiens OX=9606 GN=MINPP1 PE=1 SV=1;sp|Q9UNW1-4|MINP1_HUMAN Isoform 4 of Multiple inositol polyphosphate phosphatase 1 OS=Homo sapiens OX=9606 GN=MINPP1	4	9	9	9	6	6	5	7	6	5	6	6	5	7	6	5	6	6	5	7	6	5	27.1	27.1	27.1	55.051	487	487;286;284;312	0	30.55	By MS/MS	By MS/MS	By MS/MS	By MS/MS	By MS/MS	By MS/MS	20.3	17.7	15	23.2	18.7	15.4	457980000	95281000	37164000	41931000	102840000	106020000	74741000	25	18319000	3811200	1486600	1677200	4113800	4240700	2989600	23616000	24180000	23049000	39382000	45042000	35623000				7419;8363;29945;49642;50015;54181;58010;59043;61516	True;True;True;True;True;True;True;True;True	8163;9197;32814;55047;55449;60054;64268;65422;68111	52349;52350;59981;59982;59983;59984;59985;59986;217330;217331;217332;217333;217334;217335;358849;358850;358851;358852;358853;361336;361337;361338;361339;361340;361341;361342;391162;391163;391164;391165;420727;420728;420729;420730;420731;420732;428112;445987;445988	49168;56688;56689;56690;56691;56692;198856;198857;198858;198859;198860;198861;198862;322428;322429;322430;322431;324631;324632;324633;324634;324635;352521;352522;352523;352524;379742;379743;379744;379745;379746;379747;386420;402332	49168;56691;198860;322430;324635;352523;379746;386420;402332					9606;9606;9606;9606	5	4	3	8	8	6
4726	Q99797	Q99797	18	18	18	Mitochondrial intermediate peptidase	MIPEP	sp|Q99797|MIPEP_HUMAN Mitochondrial intermediate peptidase OS=Homo sapiens OX=9606 GN=MIPEP PE=1 SV=2	1	18	18	18	11	11	12	16	15	16	11	11	12	16	15	16	11	11	12	16	15	16	34.8	34.8	34.8	80.64	713	713	0	55.571	By MS/MS	By MS/MS	By MS/MS	By MS/MS	By MS/MS	By MS/MS	22	19.8	23.4	30.4	28.8	31.6	1532100000	196340000	100460000	183860000	348570000	342580000	360320000	46	33307000	4268200	2184000	3996900	7577700	7447500	7833000	32816000	31025000	35687000	58290000	61959000	65157000				16104;16664;17519;18803;22516;22652;23452;24502;30254;32339;34032;36328;39509;40718;41174;53143;55319;59484	True;True;True;True;True;True;True;True;True;True;True;True;True;True;True;True;True;True	17594;18216;19141;20573;24679;24821;25681;26821;33146;35391;37234;39689;43827;45257;45791;58886;61305;65895	112223;112224;112225;112226;112227;116432;116433;116434;116435;116436;116437;122259;122260;122261;122262;132881;132882;132883;132884;132885;132886;132887;132888;132889;161295;161296;161297;161298;162106;162107;167921;167922;167923;167924;167925;167926;175881;175882;175883;175884;175885;175886;219667;219668;219669;219670;219671;219672;234271;234272;234273;234274;234275;234276;234277;234278;234279;234280;234281;234282;246349;261952;261953;261954;261955;261956;261957;261958;261959;261960;288059;288060;288061;288062;288063;297085;297086;297087;297088;297089;300486;383724;383725;383726;399809;399810;399811;399812;399813;399814;430976;430977;430978	103863;103864;107737;107738;107739;107740;107741;113077;113078;113079;123590;123591;123592;123593;123594;123595;123596;123597;149351;149352;150050;155383;155384;155385;155386;162547;162548;162549;162550;162551;162552;201089;201090;201091;201092;201093;213964;213965;213966;213967;213968;213969;213970;213971;213972;213973;213974;213975;224585;237964;237965;237966;237967;237968;260989;260990;260991;260992;260993;269037;269038;269039;269040;269041;272114;345551;345552;360730;360731;360732;360733;388745;388746	103863;107737;113078;123591;149351;150050;155384;162551;201092;213972;224585;237967;260993;269040;272114;345552;360731;388745					9606	9	5	9	17	17	16
4039	Q8IVT2	Q8IVT2	23	23	23	Mitotic interactor and substrate of PLK1	MISP	sp|Q8IVT2|MISP_HUMAN Mitotic interactor and substrate of PLK1 OS=Homo sapiens OX=9606 GN=MISP PE=1 SV=1	1	23	23	23	18	17	20	20	21	19	18	17	20	20	21	19	18	17	20	20	21	19	46.8	46.8	46.8	75.356	679	679	0	117.43	By MS/MS	By MS/MS	By MS/MS	By MS/MS	By MS/MS	By MS/MS	45.1	42.4	45.5	45.7	46.7	45.4	3000400000	507820000	311590000	426300000	577930000	605360000	571370000	34	88246000	14936000	9164500	12538000	16998000	17805000	16805000	72167000	68882000	72093000	102910000	90330000	100010000				1554;3777;4720;4721;5424;7381;15949;18874;19924;20335;21803;25425;25426;27901;28986;35455;39070;42365;44068;45723;50323;60590;62689	True;True;True;True;True;True;True;True;True;True;True;True;True;True;True;True;True;True;True;True;True;True;True	1723;4207;5230;5231;6012;8125;17421;20649;21811;22261;23876;27874;27875;30579;31767;38760;43321;47112;48973;50742;55780;67096;69401	11265;11266;11267;11268;11269;11270;27746;27747;27748;27749;27750;27751;34406;34407;34408;34409;34410;34411;34412;34413;34414;39448;39449;39450;39451;39452;39453;52145;52146;52147;52148;52149;52150;111046;111047;111048;111049;111050;111051;111052;111053;111054;111055;133400;133401;133402;133403;133404;133405;141215;141216;141217;141218;141219;141220;143955;143956;143957;143958;143959;143960;155263;155264;155265;155266;155267;155268;155269;155270;155271;155272;155273;155274;183008;183009;183010;183011;183012;183013;183014;183015;201607;201608;201609;201610;201611;201612;210107;210108;210109;210110;210111;210112;210113;256105;256106;284773;284774;284775;284776;308759;308760;308761;308762;308763;308764;308765;320238;320239;320240;320241;320242;320243;331558;363182;363183;363184;363185;439176;439177;439178;439179;439180;454336;454337;454338;454339;454340;454341;454342	10973;26091;26092;26093;26094;26095;26096;26097;32555;32556;32557;32558;32559;32560;32561;32562;37459;37460;37461;37462;49009;49010;49011;49012;49013;102811;102812;102813;102814;102815;102816;102817;102818;102819;102820;124139;131290;131291;131292;133789;133790;133791;133792;133793;133794;143976;143977;143978;143979;143980;143981;143982;143983;143984;169172;169173;169174;169175;169176;169177;169178;169179;169180;169181;169182;169183;185539;185540;185541;185542;185543;185544;185545;192615;192616;233025;233026;257931;257932;257933;257934;257935;279063;279064;279065;279066;279067;279068;279069;288911;288912;288913;288914;288915;288916;298220;326290;326291;326292;396121;396122;396123;396124;396125;409875;409876;409877;409878;409879;409880	10973;26091;32559;32560;37460;49009;102820;124139;131291;133794;143984;169172;169183;185545;192615;233025;257931;279068;288911;298220;326292;396125;409880	2142		241		9606	16	16	15	18	24	21
1316	H7C3Q6;Q8WV92	H7C3Q6;Q8WV92	1;1	1;1	1;1	MIT domain-containing protein 1	MITD1	tr|H7C3Q6|H7C3Q6_HUMAN MIT domain-containing protein 1 (Fragment) OS=Homo sapiens OX=9606 GN=MITD1 PE=1 SV=1;sp|Q8WV92|MITD1_HUMAN MIT domain-containing protein 1 OS=Homo sapiens OX=9606 GN=MITD1 PE=1 SV=1	2	1	1	1	1	0	1	1	1	1	1	0	1	1	1	1	1	0	1	1	1	1	8.2	8.2	8.2	27.5	231	231;249	0.00020794	4.1004	By MS/MS		By MS/MS	By matching	By matching	By matching	8.2	0	8.2	8.2	8.2	8.2	34639000	7886800	0	7486500	7062700	6511900	5691300	12	2886600	657230	0	623880	588560	542660	474270	7952700	0	9783200	8686600	8339100	7855700				52582	TRUE	58293	379815;379816;379817;379818;379819	342040;342041	342040					9606;9606	1	0	1	0	0	0
751	O75030;O75030-9;O75030-5;C9JBI8;O75030-11;O75030-10;O75030-12;O75030-4;O75030-3;O75030-8;O75030-7;O75030-6;O75030-2	O75030;O75030-9;O75030-5;C9JBI8;O75030-11;O75030-10;O75030-12;O75030-4;O75030-3;O75030-8;O75030-7;O75030-6;O75030-2	1;1;1;1;1;1;1;1;1;1;1;1;1	1;1;1;1;1;1;1;1;1;1;1;1;1	1;1;1;1;1;1;1;1;1;1;1;1;1	Microphthalmia-associated transcription factor	MITF	sp|O75030|MITF_HUMAN Microphthalmia-associated transcription factor OS=Homo sapiens OX=9606 GN=MITF PE=1 SV=2;sp|O75030-9|MITF_HUMAN Isoform M1 of Microphthalmia-associated transcription factor OS=Homo sapiens OX=9606 GN=MITF;sp|O75030-5|MITF_HUMAN Isoform	13	1	1	1	0	0	0	1	1	0	0	0	0	1	1	0	0	0	0	1	1	0	2.1	2.1	2.1	58.795	526	526;419;525;361;357;413;468;495;501;504;510;519;520	1	-2				By MS/MS	By MS/MS		0	0	0	2.1	2.1	0	17209000	0	0	0	9384800	7824300	0	19	905740	0	0	0	493940	411800	0	0	0	0	0	0	0	+			12687	TRUE	13868	88714;88715	82728	82728	322		376		9606;9606;9606;9606;9606;9606;9606;9606;9606;9606;9606;9606;9606	0	0	0	0	1	0
2634	P46013	P46013	161	161	13	Antigen KI-67	MKI67	sp|P46013|KI67_HUMAN Proliferation marker protein Ki-67 OS=Homo sapiens OX=9606 GN=MKI67 PE=1 SV=2	1	161	161	13	132	135	137	146	146	146	132	135	137	146	146	146	11	10	12	11	12	10	61.1	61.1	6.1	358.69	3256	3256	0	323.31	By MS/MS	By MS/MS	By MS/MS	By MS/MS	By MS/MS	By MS/MS	55.9	55.9	55.8	58.8	57.3	59	34034000000	6193400000	3256800000	4344800000	7209300000	5897100000	7133000000	179	190140000	34600000	18195000	24272000	40276000	32945000	39849000	227490000	192150000	208200000	310430000	267950000	331200000				669;1548;2792;2793;2794;2795;2796;3503;3504;3505;3539;3540;3541;3559;3560;4069;4070;4071;4072;4073;4195;4247;4248;4249;4250;4251;4302;4668;5236;6024;7281;7282;7365;10090;10091;10092;11195;11197;11198;11610;11611;11612;11613;11614;11615;11616;11617;11618;11619;11620;12826;12839;12840;16351;16352;18578;18640;19791;19875;20036;21303;23206;23254;25303;25304;25305;25614;26876;26877;26879;26880;26881;26882;26883;26884;27314;27928;27977;28320;28697;29154;29155;30246;30247;30262;30272;30283;30300;30333;32446;32456;34645;36022;36023;36024;36025;38327;38330;39856;39936;41463;42633;42750;43093;43094;43095;43237;43716;43717;43788;43859;44473;44474;45343;45927;46314;47005;47199;47561;47562;47609;47717;48796;49011;49012;49319;49320;49534;49535;49536;49552;49553;49554;49751;49825;50051;50073;50200;50239;50978;51710;53613;53686;53806;53807;53956;54258;54347;55874;55995;56179;56180;56243;56821;56822;56954;57984;59112;59306;59330;61568	True;True;True;True;True;True;True;True;True;True;True;True;True;True;True;True;True;True;True;True;True;True;True;True;True;True;True;True;True;True;True;True;True;True;True;True;True;True;True;True;True;True;True;True;True;True;True;True;True;True;True;True;True;True;True;True;True;True;True;True;True;True;True;True;True;True;True;True;True;True;True;True;True;True;True;True;True;True;True;True;True;True;True;True;True;True;True;True;True;True;True;True;True;True;True;True;True;True;True;True;True;True;True;True;True;True;True;True;True;True;True;True;True;True;True;True;True;True;True;True;True;True;True;True;True;True;True;True;True;True;True;True;True;True;True;True;True;True;True;True;True;True;True;True;True;True;True;True;True;True;True;True;True;True;True;True;True;True;True;True;True	728;1714;1715;3096;3097;3098;3099;3100;3101;3873;3874;3875;3876;3937;3938;3939;3940;3941;3942;3962;3963;3964;4527;4528;4529;4530;4531;4658;4717;4718;4719;4720;4721;4722;4779;5177;5809;6653;8021;8022;8107;11058;11059;11060;12247;12249;12250;12687;12688;12689;12690;12691;12692;12693;12694;12695;12696;12697;12698;12699;14016;14029;14030;14031;17867;17868;20338;20403;21671;21759;21934;23326;25419;25420;25470;27738;27739;27740;28077;29473;29474;29476;29477;29478;29479;29480;29481;29947;30610;30666;31036;31458;31948;31949;33138;33139;33154;33166;33177;33194;33229;35509;35519;37893;39370;39371;39372;39373;42316;42320;42321;44262;44348;46125;47410;47536;47901;47902;47903;48061;48580;48581;48664;48665;48750;49404;49405;50340;50341;50962;51393;52138;52356;52747;52748;52798;52920;54094;54095;54320;54321;54322;54691;54692;54930;54931;54932;54933;54951;54952;54953;55164;55243;55488;55510;55649;55690;56494;57311;59422;59506;59637;59638;59804;60135;60234;60235;61896;62035;62242;62243;62311;62946;62947;63092;64237;65500;65703;65730;68166	4753;4754;4755;4756;4757;4758;4759;4760;4761;4762;4763;4764;11207;11208;11209;11210;11211;11212;11213;11214;11215;11216;11217;20153;20154;20155;20156;20157;20158;20159;20160;20161;20162;20163;20164;20165;20166;20167;20168;20169;20170;20171;20172;20173;20174;20175;20176;20177;20178;20179;20180;20181;20182;20183;20184;20185;20186;20187;20188;20189;20190;25223;25224;25225;25226;25227;25228;25229;25230;25231;25232;25233;25234;25235;25236;25237;26017;26018;26019;26020;26021;26022;26023;26024;26025;26026;26027;26028;26029;26030;26031;26032;26033;26034;26035;26036;26037;26038;26039;26040;26041;26042;26043;26044;26045;26046;26047;26048;26049;26050;26051;26052;26053;26054;26055;26056;26057;26058;26059;26060;26061;26062;26063;26064;26195;26196;26197;26198;26199;26200;26201;26202;26203;26204;26205;26206;26207;26208;26209;26210;26211;26212;26213;26214;26215;26216;26217;26218;26219;26220;26221;26222;29910;29911;29912;29913;29914;29915;29916;29917;29918;29919;29920;29921;29922;29923;29924;29925;29926;29927;29928;29929;29930;29931;29932;29933;29934;29935;29936;29937;29938;29939;29940;29941;30733;30734;30735;30736;31093;31094;31095;31096;31097;31098;31099;31100;31101;31102;31103;31104;31105;31106;31107;31108;31109;31110;31111;31112;31113;31114;31115;31116;31117;31118;31119;31120;31121;31122;31123;31124;31125;31126;31127;31128;31129;31130;31131;31132;31133;31134;31135;31136;31137;31138;31533;31534;31535;31536;31537;31538;34134;34135;34136;34137;34138;34139;34140;34141;34142;34143;34144;34145;38198;38199;38200;38201;38202;43169;43170;51548;51549;51550;51551;51552;51553;51554;51555;51556;52031;52032;52033;52034;52035;52036;71601;71602;71603;71604;71605;71606;71607;71608;71609;71610;71611;79218;79219;79220;79221;79222;79223;79224;79225;79226;79227;79232;79233;79234;79235;79236;79237;79238;79239;81918;81919;81920;81921;81922;81923;81924;81925;81926;81927;81928;81929;81930;81931;81932;81933;81934;81935;81936;81937;81938;81939;81940;81941;81942;81943;81944;81945;81946;81947;81948;81949;81950;81951;81952;81953;81954;81955;81956;81957;81958;81959;81960;81961;81962;81963;81964;81965;81966;81967;81968;81969;81970;81971;81972;81973;81974;81975;81976;81977;81978;81979;81980;81981;81982;81983;81984;81985;81986;81987;81988;81989;81990;81991;81992;81993;81994;81995;81996;81997;81998;81999;82000;82001;82002;82003;82004;82005;82006;82007;82008;82009;82010;82011;89538;89539;89540;89541;89615;89616;89617;89618;89619;89620;89621;89622;89623;89624;89625;89626;89627;89628;89629;89630;114085;114086;114087;114088;114089;114090;114091;114092;114093;114094;114095;114096;114097;114098;114099;114100;114101;131243;131244;131245;131246;131247;131248;131249;131250;131251;131252;131253;131681;131682;131683;131684;131685;131686;131687;131688;131689;131690;131691;140158;140159;140160;140161;140162;140163;140860;140861;140862;140863;140864;140865;140866;140867;140868;140869;141924;141925;141926;141927;141928;141929;141930;141931;151376;151377;151378;151379;151380;166221;166222;166223;166224;166225;166226;166227;166228;166229;166230;166231;166232;166233;166234;166235;166236;166237;166238;166239;166240;166241;166242;166243;166244;166512;166513;166514;182124;182125;182126;182127;182128;182129;182130;182131;182132;182133;182134;182135;182136;182137;182138;182139;182140;184566;184567;184568;184569;184570;184571;193911;193912;193913;193914;193915;193916;193917;193918;193919;193920;193921;193924;193925;193926;193927;193928;193929;193930;193931;193932;193933;193934;193935;193936;193937;193938;193939;193940;193941;193942;193943;193944;193945;193946;193947;193948;193949;193950;193951;193952;193953;193954;193955;193956;193957;193958;193959;193960;193961;193962;193963;193964;193965;193966;193967;193968;193969;193970;193971;193972;193973;193974;193975;193976;193977;193978;193979;197117;197118;197119;197120;197121;197122;197123;197124;197125;197126;197127;197128;201801;201802;201803;201804;201805;201806;201807;201808;201809;201810;201811;201812;202221;202222;202223;202224;202225;202226;204887;204888;204889;204890;204891;204892;208068;208069;208070;208071;208072;208073;211305;211306;211307;211308;211309;211310;211311;211312;211313;211314;211315;211316;211317;211318;211319;211320;211321;211322;219623;219624;219625;219626;219627;219628;219629;219630;219631;219632;219633;219634;219635;219726;219727;219728;219729;219730;219731;219806;219807;219808;219809;219810;219876;219877;219878;219879;219971;219972;219973;220180;220181;220182;220183;220184;220185;220186;220187;220188;220189;235091;235092;235093;235149;235150;235151;235152;235153;235154;250620;250621;250622;250623;250624;250625;259939;259940;259941;259942;259943;259944;259945;259946;259947;259948;259949;259950;259951;259952;259953;259954;259955;259956;259957;259958;259959;259960;259961;259962;259963;259964;259965;259966;259967;259968;259969;259970;259971;259972;259973;259974;259975;259976;259977;259978;259979;259980;259981;259982;259983;259984;259985;259986;259987;259988;259989;259990;259991;259992;259993;259994;259995;278602;278603;278604;278605;278625;278626;278627;278628;278629;278630;278631;278632;278633;290628;290629;290630;290631;290632;290633;291181;291182;291183;291184;291185;291186;302556;302557;302558;302559;302560;302561;302562;302563;302564;302565;302566;310579;310580;310581;310582;311421;311422;311423;311424;311425;311426;313707;313708;313709;313710;313711;313712;313713;313714;313715;313716;313717;313718;313719;313720;313721;313722;313723;313724;313725;313726;313727;313728;313729;313730;314765;314766;314767;314768;314769;314770;317818;317819;317820;317821;317822;317823;317824;317825;317826;317827;317828;317829;318523;318524;318525;318526;318527;318962;318963;318964;318965;318966;322873;322874;322875;322876;322877;322878;322879;322880;328986;328987;328988;328989;328990;328991;328992;328993;328994;328995;328996;328997;328998;328999;329000;329001;329002;329003;333103;333104;333105;333106;333107;335898;335899;335900;335901;340471;340472;340473;340474;341821;341822;341823;341824;341825;341826;344279;344280;344281;344282;344283;344284;344285;344286;344287;344619;344620;344621;345394;345395;345396;345397;345398;345399;352983;352984;352985;352986;352987;352988;352989;352990;354416;354417;354418;354419;354420;354421;354422;354423;354424;354425;354426;354427;354428;354429;354430;354431;354432;354433;354434;354435;354436;356780;356781;356782;356783;356784;356785;356786;356787;356788;356789;358163;358164;358165;358166;358167;358168;358169;358170;358171;358172;358173;358174;358175;358176;358177;358178;358179;358180;358181;358182;358183;358184;358185;358186;358187;358188;358189;358190;358191;358192;358299;358300;358301;358302;358303;358304;358305;358306;358307;358308;358309;358310;358311;358312;358313;358314;358315;358316;358317;359514;359515;359516;359517;359518;359519;359520;359521;360074;360075;360076;360077;360078;360079;360080;360081;360082;360083;360084;360085;361547;361679;361680;361681;361682;361683;361684;361685;361686;361687;362495;362496;362497;362498;362499;362500;362717;362718;362719;362720;362721;362722;367725;367726;367727;367728;367729;367730;372895;372896;372897;372898;372899;387334;387335;387336;387337;387338;387849;387850;387851;387852;387853;387854;388719;388720;388721;388722;388723;388724;388725;388726;388727;388728;388729;388730;388731;388732;388733;388734;388735;388736;388737;388738;388739;388740;388741;389696;389697;389698;391599;391600;391601;391602;391603;391604;391605;391606;391607;391608;391609;392219;392220;392221;392222;392223;392224;392225;392226;392227;392228;392229;392230;392231;392232;392233;392234;392235;403792;403793;403794;403795;403796;403797;403798;403799;403800;403801;403802;403803;404708;404709;404710;404711;404712;404713;404714;404715;404716;404717;404718;404719;405987;405988;405989;405990;405991;405992;405993;405994;405995;405996;405997;405998;406472;406473;406474;406475;406476;406477;410936;410937;410938;410939;410940;410941;410942;410943;410944;410945;410946;410947;410948;410949;410950;410951;410952;410953;410954;410955;410956;410957;410958;410959;412020;412021;412022;412023;412024;412025;412026;412027;412028;412029;420490;420491;420492;420493;420494;420495;428555;428556;428557;428558;428559;428560;429891;429892;429893;429894;429895;430035;430036;430037;430038;430039;430040;430041;430042;430043;430044;430045;430046;446297	4749;4750;4751;4752;4753;4754;4755;4756;4757;4758;4759;4760;4761;10924;10925;10926;10927;10928;10929;10930;10931;10932;19114;19115;19116;19117;19118;19119;19120;19121;19122;19123;19124;19125;19126;19127;19128;19129;19130;19131;19132;19133;19134;19135;19136;19137;19138;19139;19140;19141;19142;19143;19144;23721;23722;23723;23724;23725;23726;23727;23728;23729;23730;23731;23732;24658;24659;24660;24661;24662;24663;24664;24665;24666;24667;24668;24669;24670;24671;24672;24673;24674;24675;24676;24677;24678;24679;24680;24681;24682;24683;24684;24685;24686;24687;24688;24689;24690;24691;24692;24693;24789;24790;24791;24792;24793;24794;24795;24796;24797;24798;24799;24800;28267;28268;28269;28270;28271;28272;28273;28274;28275;28276;28277;28278;28279;28280;28281;28282;28283;28284;28285;28286;28287;28288;28289;28290;28291;28292;28293;28294;28295;28296;28297;28298;29069;29439;29440;29441;29442;29443;29444;29445;29446;29447;29448;29449;29450;29451;29452;29453;29454;29455;29456;29457;29458;29459;29460;29461;29462;29463;29464;29465;29466;29467;29468;29469;29470;29471;29472;29473;29474;29475;29476;29477;29478;29479;29480;29481;29482;29483;29484;29485;29486;29487;29861;29862;29863;29864;29865;29866;32339;32340;32341;32342;32343;32344;32345;32346;32347;32348;32349;32350;32351;36374;36375;36376;36377;40595;48477;48478;48479;48480;48901;48902;48903;48904;48905;48906;48907;48908;48909;48910;48911;48912;67354;67355;67356;67357;67358;67359;67360;67361;67362;74466;74467;74468;74469;74470;74471;74472;74478;74479;74480;76742;76743;76744;76745;76746;76747;76748;76749;76750;76751;76752;76753;76754;76755;76756;76757;76758;76759;76760;76761;76762;76763;76764;76765;76766;76767;76768;76769;76770;76771;76772;76773;76774;76775;76776;76777;76778;76779;76780;76781;76782;76783;76784;76785;76786;76787;76788;76789;76790;76791;76792;76793;76794;76795;76796;76797;76798;76799;76800;76801;76802;76803;76804;76805;76806;76807;76808;76809;76810;76811;76812;76813;76814;76815;76816;76817;76818;76819;76820;76821;76822;76823;76824;83428;83429;83430;83431;83489;83490;83491;83492;83493;83494;83495;83496;83497;83498;83499;83500;83501;105578;105579;105580;105581;105582;105583;105584;105585;105586;105587;105588;105589;105590;105591;105592;105593;122142;122143;122144;122145;122146;122147;122148;122480;122481;122482;122483;122484;122485;122486;122487;122488;122489;130386;130387;130388;130389;130390;130391;131042;131043;131044;131045;131046;131047;131048;131049;131050;131956;131957;131958;131959;131960;131961;131962;131963;131964;131965;131966;131967;131968;140586;140587;140588;140589;140590;153889;153890;153891;153892;153893;153894;153895;153896;153897;153898;153899;153900;153901;153902;153903;153904;153905;153906;153907;153908;153909;153910;153911;153912;153913;153914;153915;154125;154126;154127;168326;168327;168328;168329;168330;168331;168332;168333;168334;168335;168336;168337;168338;168339;168340;168341;170742;170743;170744;170745;179232;179233;179234;179235;179236;179237;179238;179239;179243;179244;179245;179246;179247;179248;179249;179250;179251;179252;179253;179254;179255;179256;179257;179258;179259;179260;179261;179262;179263;179264;179265;179266;179267;179268;179269;179270;179271;179272;179273;179274;179275;179276;179277;179278;179279;179280;179281;179282;181838;181839;181840;181841;181842;181843;181844;181845;181846;185687;185688;185689;185690;185691;185692;185693;185694;185695;185696;185697;185698;186035;186036;188157;188158;188159;188160;190955;190956;190957;190958;190959;190960;193600;193601;193602;193603;193604;193605;193606;193607;193608;193609;193610;193611;193612;193613;193614;193615;193616;193617;193618;193619;193620;193621;201050;201051;201052;201053;201054;201055;201056;201057;201058;201140;201141;201142;201143;201144;201145;201146;201147;201148;201149;201150;201151;201216;201254;201255;201256;201257;201348;201529;201530;201531;201532;201533;201534;214616;214617;214657;228437;228438;236180;236181;236182;236183;236184;236185;236186;236187;236188;236189;236190;236191;236192;236193;236194;236195;236196;236197;236198;236199;236200;236201;236202;236203;236204;236205;236206;236207;236208;236209;236210;236211;236212;236213;236214;236215;236216;236217;236218;236219;236220;236221;236222;252620;252621;252622;252623;252631;252632;252633;252634;252635;252636;252637;252638;263186;263187;263188;263189;263659;263660;263661;263662;273860;273861;273862;273863;273864;273865;273866;280618;280619;281405;281406;281407;281408;281409;281410;281411;281412;281413;283342;283343;283344;283345;283346;283347;283348;283349;283350;283351;283352;283353;283354;283355;283356;283357;283358;283359;284272;284273;284274;284275;284276;286808;286809;286810;286811;286812;286813;286814;286815;286816;286817;286818;287438;287439;287440;287441;287442;287791;287792;287793;291223;291224;296289;296290;296291;296292;296293;296294;296295;296296;296297;296298;299474;301613;305783;305784;307155;307156;307157;307158;307159;307160;307161;307162;309485;309486;309487;309488;309489;309490;309766;309767;309768;310535;310536;310537;310538;310539;310540;310541;310542;310543;310544;310545;317151;317152;317153;318462;318463;318464;318465;318466;318467;318468;318469;318470;320573;320574;320575;320576;320577;320578;320579;320580;321843;321844;321845;321846;321847;321848;321849;321850;321851;321852;321853;321854;321855;321856;321857;321858;321859;321860;321861;321862;321863;321864;321865;321866;321974;321975;321976;321977;321978;321979;321980;321981;321982;321983;321984;321985;321986;321987;321988;321989;321990;321991;323063;323064;323065;323066;323549;323550;323551;323552;323553;323554;323555;323556;323557;324843;324942;324943;324944;324945;324946;324947;324948;324949;324950;325726;325727;325728;325729;325730;325731;325905;330477;330478;335484;335485;335486;335487;335488;349151;349643;349644;350410;350411;350412;350413;350414;350415;350416;350417;350418;350419;350420;350421;350422;350423;350424;350425;350426;350427;350428;350429;350430;350431;350432;351246;352885;352886;352887;352888;352889;352890;352891;352892;352893;352894;352895;353380;353381;353382;353383;353384;353385;353386;353387;353388;353389;353390;353391;353392;353393;353394;364344;364345;364346;364347;364348;364349;364350;364351;364352;364353;365165;365166;365167;365168;365169;365170;365171;365172;365173;366271;366272;366273;366274;366275;366276;366277;366278;366279;366280;366281;366748;366749;366750;366751;370972;370973;370974;370975;370976;370977;370978;370979;370980;370981;370982;370983;370984;370985;370986;370987;370988;371831;371832;371833;371834;371835;371836;371837;379506;379507;379508;379509;379510;379511;386823;386824;386825;386826;386827;386828;387887;387888;387889;388002;388003;388004;388005;388006;388007;388008;388009;402596	4757;10927;19118;19120;19125;19133;19137;23721;23725;23727;24660;24677;24688;24789;24796;28271;28278;28286;28291;28295;29069;29443;29451;29454;29466;29486;29866;32341;36376;40595;48477;48478;48910;67354;67355;67361;74472;74478;74480;76746;76756;76767;76769;76784;76798;76810;76815;76817;76822;76824;83431;83490;83496;105579;105591;122146;122486;130391;131046;131968;140586;153900;154125;168334;168335;168336;170743;179234;179237;179244;179249;179254;179261;179276;179281;181846;185693;186036;188157;190955;193601;193616;201052;201055;201145;201216;201255;201348;201530;214616;214657;228438;236184;236194;236215;236217;252623;252631;263186;263662;273864;280619;281407;283345;283350;283354;284274;286810;286811;287441;287793;291223;291224;296292;299474;301613;305784;307161;309485;309486;309768;310542;317152;318462;318468;320575;320580;321848;321855;321865;321977;321986;321991;323065;323553;324843;324949;325726;325905;330477;335486;349151;349643;350415;350431;351246;352895;353392;364350;365165;366272;366278;366750;370978;370985;371834;379510;386826;387889;388002;402596	1428;1429;1430	2434;2435;2436;2437;2438;2439;2440;2441;2442;2443;2444;2445;2446;2447;2448;2449;2450;2451;2452	72;104;2936	541;976;1005;1119;1174;1191;1296;1538;1782;1971;2059;2111;2266;2279;2387;2576;2815;3070;3131	9606	155	136	151	197	176	197
2635	P46013-2	P46013-2	149	1	1	Antigen KI-67	MKI67	sp|P46013-2|KI67_HUMAN Isoform Short of Proliferation marker protein Ki-67 OS=Homo sapiens OX=9606 GN=MKI67	1	149	1	1	122	126	126	136	135	137	1	1	1	1	1	1	1	1	1	1	1	1	62.5	0.6	0.6	319.44	2896	2896	0.00020467	3.8341	By MS/MS	By MS/MS	By MS/MS	By MS/MS	By MS/MS	By MS/MS	57.1	57.6	56.5	60.3	58.6	61	274070000	40425000	24447000	26397000	50856000	59447000	72499000	162	1691800	249530	150910	162950	313920	366950	447520	28219000	26357000	23290000	48407000	57419000	70754000				669;1548;2792;2793;2794;2795;2796;3503;3504;3505;3539;3540;3541;3559;3560;4069;4070;4071;4072;4073;4195;4247;4248;4249;4250;4251;4302;4668;6024;7281;7282;7365;10090;10091;10092;11195;11197;11198;11610;11611;11612;11613;11614;11615;11616;11617;11618;11619;11620;12839;12840;16351;16352;18578;18640;19791;21303;23206;23254;25303;25304;25305;25614;26876;26877;26879;26880;26881;26882;26883;26884;27314;27928;27977;28320;28697;29154;29155;30246;30247;30262;30272;30283;30300;30333;32446;32456;34645;36022;36023;36024;36025;38327;38330;39856;39936;42633;42750;43093;43094;43095;43237;43716;43717;43788;43859;44473;44474;45343;45927;46314;47005;47199;47717;48796;49011;49012;49319;49320;49534;49535;49536;49552;49553;49554;49751;49825;50051;50074;50200;50239;50978;51710;53613;53806;53807;54258;54347;55874;56179;56180;56243;56821;56822;56954;57984;59112;59306;61568	False;False;False;False;False;False;False;False;False;False;False;False;False;False;False;False;False;False;False;False;False;False;False;False;False;False;False;False;False;False;False;False;False;False;False;False;False;False;False;False;False;False;False;False;False;False;False;False;False;False;False;False;False;False;False;False;False;False;False;False;False;False;False;False;False;False;False;False;False;False;False;False;False;False;False;False;False;False;False;False;False;False;False;False;False;False;False;False;False;False;False;False;False;False;False;False;False;False;False;False;False;False;False;False;False;False;False;False;False;False;False;False;False;False;False;False;False;False;False;False;False;False;False;False;False;False;False;False;True;False;False;False;False;False;False;False;False;False;False;False;False;False;False;False;False;False;False;False;False	728;1714;1715;3096;3097;3098;3099;3100;3101;3873;3874;3875;3876;3937;3938;3939;3940;3941;3942;3962;3963;3964;4527;4528;4529;4530;4531;4658;4717;4718;4719;4720;4721;4722;4779;5177;6653;8021;8022;8107;11058;11059;11060;12247;12249;12250;12687;12688;12689;12690;12691;12692;12693;12694;12695;12696;12697;12698;12699;14029;14030;14031;17867;17868;20338;20403;21671;23326;25419;25420;25470;27738;27739;27740;28077;29473;29474;29476;29477;29478;29479;29480;29481;29947;30610;30666;31036;31458;31948;31949;33138;33139;33154;33166;33177;33194;33229;35509;35519;37893;39370;39371;39372;39373;42316;42320;42321;44262;44348;47410;47536;47901;47902;47903;48061;48580;48581;48664;48665;48750;49404;49405;50340;50341;50962;51393;52138;52356;52920;54094;54095;54320;54321;54322;54691;54692;54930;54931;54932;54933;54951;54952;54953;55164;55243;55488;55511;55649;55690;56494;57311;59422;59637;59638;60135;60234;60235;61896;62242;62243;62311;62946;62947;63092;64237;65500;65703;68166	4753;4754;4755;4756;4757;4758;4759;4760;4761;4762;4763;4764;11207;11208;11209;11210;11211;11212;11213;11214;11215;11216;11217;20153;20154;20155;20156;20157;20158;20159;20160;20161;20162;20163;20164;20165;20166;20167;20168;20169;20170;20171;20172;20173;20174;20175;20176;20177;20178;20179;20180;20181;20182;20183;20184;20185;20186;20187;20188;20189;20190;25223;25224;25225;25226;25227;25228;25229;25230;25231;25232;25233;25234;25235;25236;25237;26017;26018;26019;26020;26021;26022;26023;26024;26025;26026;26027;26028;26029;26030;26031;26032;26033;26034;26035;26036;26037;26038;26039;26040;26041;26042;26043;26044;26045;26046;26047;26048;26049;26050;26051;26052;26053;26054;26055;26056;26057;26058;26059;26060;26061;26062;26063;26064;26195;26196;26197;26198;26199;26200;26201;26202;26203;26204;26205;26206;26207;26208;26209;26210;26211;26212;26213;26214;26215;26216;26217;26218;26219;26220;26221;26222;29910;29911;29912;29913;29914;29915;29916;29917;29918;29919;29920;29921;29922;29923;29924;29925;29926;29927;29928;29929;29930;29931;29932;29933;29934;29935;29936;29937;29938;29939;29940;29941;30733;30734;30735;30736;31093;31094;31095;31096;31097;31098;31099;31100;31101;31102;31103;31104;31105;31106;31107;31108;31109;31110;31111;31112;31113;31114;31115;31116;31117;31118;31119;31120;31121;31122;31123;31124;31125;31126;31127;31128;31129;31130;31131;31132;31133;31134;31135;31136;31137;31138;31533;31534;31535;31536;31537;31538;34134;34135;34136;34137;34138;34139;34140;34141;34142;34143;34144;34145;43169;43170;51548;51549;51550;51551;51552;51553;51554;51555;51556;52031;52032;52033;52034;52035;52036;71601;71602;71603;71604;71605;71606;71607;71608;71609;71610;71611;79218;79219;79220;79221;79222;79223;79224;79225;79226;79227;79232;79233;79234;79235;79236;79237;79238;79239;81918;81919;81920;81921;81922;81923;81924;81925;81926;81927;81928;81929;81930;81931;81932;81933;81934;81935;81936;81937;81938;81939;81940;81941;81942;81943;81944;81945;81946;81947;81948;81949;81950;81951;81952;81953;81954;81955;81956;81957;81958;81959;81960;81961;81962;81963;81964;81965;81966;81967;81968;81969;81970;81971;81972;81973;81974;81975;81976;81977;81978;81979;81980;81981;81982;81983;81984;81985;81986;81987;81988;81989;81990;81991;81992;81993;81994;81995;81996;81997;81998;81999;82000;82001;82002;82003;82004;82005;82006;82007;82008;82009;82010;82011;89615;89616;89617;89618;89619;89620;89621;89622;89623;89624;89625;89626;89627;89628;89629;89630;114085;114086;114087;114088;114089;114090;114091;114092;114093;114094;114095;114096;114097;114098;114099;114100;114101;131243;131244;131245;131246;131247;131248;131249;131250;131251;131252;131253;131681;131682;131683;131684;131685;131686;131687;131688;131689;131690;131691;140158;140159;140160;140161;140162;140163;151376;151377;151378;151379;151380;166221;166222;166223;166224;166225;166226;166227;166228;166229;166230;166231;166232;166233;166234;166235;166236;166237;166238;166239;166240;166241;166242;166243;166244;166512;166513;166514;182124;182125;182126;182127;182128;182129;182130;182131;182132;182133;182134;182135;182136;182137;182138;182139;182140;184566;184567;184568;184569;184570;184571;193911;193912;193913;193914;193915;193916;193917;193918;193919;193920;193921;193924;193925;193926;193927;193928;193929;193930;193931;193932;193933;193934;193935;193936;193937;193938;193939;193940;193941;193942;193943;193944;193945;193946;193947;193948;193949;193950;193951;193952;193953;193954;193955;193956;193957;193958;193959;193960;193961;193962;193963;193964;193965;193966;193967;193968;193969;193970;193971;193972;193973;193974;193975;193976;193977;193978;193979;197117;197118;197119;197120;197121;197122;197123;197124;197125;197126;197127;197128;201801;201802;201803;201804;201805;201806;201807;201808;201809;201810;201811;201812;202221;202222;202223;202224;202225;202226;204887;204888;204889;204890;204891;204892;208068;208069;208070;208071;208072;208073;211305;211306;211307;211308;211309;211310;211311;211312;211313;211314;211315;211316;211317;211318;211319;211320;211321;211322;219623;219624;219625;219626;219627;219628;219629;219630;219631;219632;219633;219634;219635;219726;219727;219728;219729;219730;219731;219806;219807;219808;219809;219810;219876;219877;219878;219879;219971;219972;219973;220180;220181;220182;220183;220184;220185;220186;220187;220188;220189;235091;235092;235093;235149;235150;235151;235152;235153;235154;250620;250621;250622;250623;250624;250625;259939;259940;259941;259942;259943;259944;259945;259946;259947;259948;259949;259950;259951;259952;259953;259954;259955;259956;259957;259958;259959;259960;259961;259962;259963;259964;259965;259966;259967;259968;259969;259970;259971;259972;259973;259974;259975;259976;259977;259978;259979;259980;259981;259982;259983;259984;259985;259986;259987;259988;259989;259990;259991;259992;259993;259994;259995;278602;278603;278604;278605;278625;278626;278627;278628;278629;278630;278631;278632;278633;290628;290629;290630;290631;290632;290633;291181;291182;291183;291184;291185;291186;310579;310580;310581;310582;311421;311422;311423;311424;311425;311426;313707;313708;313709;313710;313711;313712;313713;313714;313715;313716;313717;313718;313719;313720;313721;313722;313723;313724;313725;313726;313727;313728;313729;313730;314765;314766;314767;314768;314769;314770;317818;317819;317820;317821;317822;317823;317824;317825;317826;317827;317828;317829;318523;318524;318525;318526;318527;318962;318963;318964;318965;318966;322873;322874;322875;322876;322877;322878;322879;322880;328986;328987;328988;328989;328990;328991;328992;328993;328994;328995;328996;328997;328998;328999;329000;329001;329002;329003;333103;333104;333105;333106;333107;335898;335899;335900;335901;340471;340472;340473;340474;341821;341822;341823;341824;341825;341826;345394;345395;345396;345397;345398;345399;352983;352984;352985;352986;352987;352988;352989;352990;354416;354417;354418;354419;354420;354421;354422;354423;354424;354425;354426;354427;354428;354429;354430;354431;354432;354433;354434;354435;354436;356780;356781;356782;356783;356784;356785;356786;356787;356788;356789;358163;358164;358165;358166;358167;358168;358169;358170;358171;358172;358173;358174;358175;358176;358177;358178;358179;358180;358181;358182;358183;358184;358185;358186;358187;358188;358189;358190;358191;358192;358299;358300;358301;358302;358303;358304;358305;358306;358307;358308;358309;358310;358311;358312;358313;358314;358315;358316;358317;359514;359515;359516;359517;359518;359519;359520;359521;360074;360075;360076;360077;360078;360079;360080;360081;360082;360083;360084;360085;361547;361688;361689;361690;361691;361692;361693;361694;361695;361696;361697;361698;361699;362495;362496;362497;362498;362499;362500;362717;362718;362719;362720;362721;362722;367725;367726;367727;367728;367729;367730;372895;372896;372897;372898;372899;387334;387335;387336;387337;387338;388719;388720;388721;388722;388723;388724;388725;388726;388727;388728;388729;388730;388731;388732;388733;388734;388735;388736;388737;388738;388739;388740;388741;391599;391600;391601;391602;391603;391604;391605;391606;391607;391608;391609;392219;392220;392221;392222;392223;392224;392225;392226;392227;392228;392229;392230;392231;392232;392233;392234;392235;403792;403793;403794;403795;403796;403797;403798;403799;403800;403801;403802;403803;405987;405988;405989;405990;405991;405992;405993;405994;405995;405996;405997;405998;406472;406473;406474;406475;406476;406477;410936;410937;410938;410939;410940;410941;410942;410943;410944;410945;410946;410947;410948;410949;410950;410951;410952;410953;410954;410955;410956;410957;410958;410959;412020;412021;412022;412023;412024;412025;412026;412027;412028;412029;420490;420491;420492;420493;420494;420495;428555;428556;428557;428558;428559;428560;429891;429892;429893;429894;429895;446297	4749;4750;4751;4752;4753;4754;4755;4756;4757;4758;4759;4760;4761;10924;10925;10926;10927;10928;10929;10930;10931;10932;19114;19115;19116;19117;19118;19119;19120;19121;19122;19123;19124;19125;19126;19127;19128;19129;19130;19131;19132;19133;19134;19135;19136;19137;19138;19139;19140;19141;19142;19143;19144;23721;23722;23723;23724;23725;23726;23727;23728;23729;23730;23731;23732;24658;24659;24660;24661;24662;24663;24664;24665;24666;24667;24668;24669;24670;24671;24672;24673;24674;24675;24676;24677;24678;24679;24680;24681;24682;24683;24684;24685;24686;24687;24688;24689;24690;24691;24692;24693;24789;24790;24791;24792;24793;24794;24795;24796;24797;24798;24799;24800;28267;28268;28269;28270;28271;28272;28273;28274;28275;28276;28277;28278;28279;28280;28281;28282;28283;28284;28285;28286;28287;28288;28289;28290;28291;28292;28293;28294;28295;28296;28297;28298;29069;29439;29440;29441;29442;29443;29444;29445;29446;29447;29448;29449;29450;29451;29452;29453;29454;29455;29456;29457;29458;29459;29460;29461;29462;29463;29464;29465;29466;29467;29468;29469;29470;29471;29472;29473;29474;29475;29476;29477;29478;29479;29480;29481;29482;29483;29484;29485;29486;29487;29861;29862;29863;29864;29865;29866;32339;32340;32341;32342;32343;32344;32345;32346;32347;32348;32349;32350;32351;40595;48477;48478;48479;48480;48901;48902;48903;48904;48905;48906;48907;48908;48909;48910;48911;48912;67354;67355;67356;67357;67358;67359;67360;67361;67362;74466;74467;74468;74469;74470;74471;74472;74478;74479;74480;76742;76743;76744;76745;76746;76747;76748;76749;76750;76751;76752;76753;76754;76755;76756;76757;76758;76759;76760;76761;76762;76763;76764;76765;76766;76767;76768;76769;76770;76771;76772;76773;76774;76775;76776;76777;76778;76779;76780;76781;76782;76783;76784;76785;76786;76787;76788;76789;76790;76791;76792;76793;76794;76795;76796;76797;76798;76799;76800;76801;76802;76803;76804;76805;76806;76807;76808;76809;76810;76811;76812;76813;76814;76815;76816;76817;76818;76819;76820;76821;76822;76823;76824;83489;83490;83491;83492;83493;83494;83495;83496;83497;83498;83499;83500;83501;105578;105579;105580;105581;105582;105583;105584;105585;105586;105587;105588;105589;105590;105591;105592;105593;122142;122143;122144;122145;122146;122147;122148;122480;122481;122482;122483;122484;122485;122486;122487;122488;122489;130386;130387;130388;130389;130390;130391;140586;140587;140588;140589;140590;153889;153890;153891;153892;153893;153894;153895;153896;153897;153898;153899;153900;153901;153902;153903;153904;153905;153906;153907;153908;153909;153910;153911;153912;153913;153914;153915;154125;154126;154127;168326;168327;168328;168329;168330;168331;168332;168333;168334;168335;168336;168337;168338;168339;168340;168341;170742;170743;170744;170745;179232;179233;179234;179235;179236;179237;179238;179239;179243;179244;179245;179246;179247;179248;179249;179250;179251;179252;179253;179254;179255;179256;179257;179258;179259;179260;179261;179262;179263;179264;179265;179266;179267;179268;179269;179270;179271;179272;179273;179274;179275;179276;179277;179278;179279;179280;179281;179282;181838;181839;181840;181841;181842;181843;181844;181845;181846;185687;185688;185689;185690;185691;185692;185693;185694;185695;185696;185697;185698;186035;186036;188157;188158;188159;188160;190955;190956;190957;190958;190959;190960;193600;193601;193602;193603;193604;193605;193606;193607;193608;193609;193610;193611;193612;193613;193614;193615;193616;193617;193618;193619;193620;193621;201050;201051;201052;201053;201054;201055;201056;201057;201058;201140;201141;201142;201143;201144;201145;201146;201147;201148;201149;201150;201151;201216;201254;201255;201256;201257;201348;201529;201530;201531;201532;201533;201534;214616;214617;214657;228437;228438;236180;236181;236182;236183;236184;236185;236186;236187;236188;236189;236190;236191;236192;236193;236194;236195;236196;236197;236198;236199;236200;236201;236202;236203;236204;236205;236206;236207;236208;236209;236210;236211;236212;236213;236214;236215;236216;236217;236218;236219;236220;236221;236222;252620;252621;252622;252623;252631;252632;252633;252634;252635;252636;252637;252638;263186;263187;263188;263189;263659;263660;263661;263662;280618;280619;281405;281406;281407;281408;281409;281410;281411;281412;281413;283342;283343;283344;283345;283346;283347;283348;283349;283350;283351;283352;283353;283354;283355;283356;283357;283358;283359;284272;284273;284274;284275;284276;286808;286809;286810;286811;286812;286813;286814;286815;286816;286817;286818;287438;287439;287440;287441;287442;287791;287792;287793;291223;291224;296289;296290;296291;296292;296293;296294;296295;296296;296297;296298;299474;301613;305783;305784;307155;307156;307157;307158;307159;307160;307161;307162;310535;310536;310537;310538;310539;310540;310541;310542;310543;310544;310545;317151;317152;317153;318462;318463;318464;318465;318466;318467;318468;318469;318470;320573;320574;320575;320576;320577;320578;320579;320580;321843;321844;321845;321846;321847;321848;321849;321850;321851;321852;321853;321854;321855;321856;321857;321858;321859;321860;321861;321862;321863;321864;321865;321866;321974;321975;321976;321977;321978;321979;321980;321981;321982;321983;321984;321985;321986;321987;321988;321989;321990;321991;323063;323064;323065;323066;323549;323550;323551;323552;323553;323554;323555;323556;323557;324843;324951;324952;324953;324954;324955;324956;324957;324958;324959;324960;324961;324962;325726;325727;325728;325729;325730;325731;325905;330477;330478;335484;335485;335486;335487;335488;349151;350410;350411;350412;350413;350414;350415;350416;350417;350418;350419;350420;350421;350422;350423;350424;350425;350426;350427;350428;350429;350430;350431;350432;352885;352886;352887;352888;352889;352890;352891;352892;352893;352894;352895;353380;353381;353382;353383;353384;353385;353386;353387;353388;353389;353390;353391;353392;353393;353394;364344;364345;364346;364347;364348;364349;364350;364351;364352;364353;366271;366272;366273;366274;366275;366276;366277;366278;366279;366280;366281;366748;366749;366750;366751;370972;370973;370974;370975;370976;370977;370978;370979;370980;370981;370982;370983;370984;370985;370986;370987;370988;371831;371832;371833;371834;371835;371836;371837;379506;379507;379508;379509;379510;379511;386823;386824;386825;386826;386827;386828;387887;387888;387889;402596	4757;10927;19118;19120;19125;19133;19137;23721;23725;23727;24660;24677;24688;24789;24796;28271;28278;28286;28291;28295;29069;29443;29451;29454;29466;29486;29866;32341;40595;48477;48478;48910;67354;67355;67361;74472;74478;74480;76746;76756;76767;76769;76784;76798;76810;76815;76817;76822;76824;83490;83496;105579;105591;122146;122486;130391;140586;153900;154125;168334;168335;168336;170743;179234;179237;179244;179249;179254;179261;179276;179281;181846;185693;186036;188157;190955;193601;193616;201052;201055;201145;201216;201255;201348;201530;214616;214657;228438;236184;236194;236215;236217;252623;252631;263186;263662;280619;281407;283345;283350;283354;284274;286810;286811;287441;287793;291223;291224;296292;299474;301613;305784;307161;310542;317152;318462;318468;320575;320580;321848;321855;321865;321977;321986;321991;323065;323553;324843;324959;325726;325905;330477;335486;349151;350415;350431;352895;353392;364350;366272;366278;366750;370978;370985;371834;379510;386826;387889;402596	1428;1429;1430	2434;2435;2436;2437;2438;2439;2440;2441;2442;2443;2444;2445;2446;2447;2448;2449;2450;2451;2452	72;104;2576	181;616;645;759;814;831;936;1178;1422;1611;1699;1751;1906;1919;2027;2216;2455;2710;2771	9606	2	2	2	2	2	2
5086	Q9HB66	Q9HB66	2	2	2		MKKS	tr|Q9HB66|Q9HB66_HUMAN Alternative protein MKKS OS=Homo sapiens OX=9606 GN=MKKS PE=1 SV=1	1	2	2	2	2	2	2	1	1	2	2	2	2	1	1	2	2	2	2	1	1	2	41.3	41.3	41.3	7.2634	63	63	0	9.6106	By matching	By matching	By MS/MS	By MS/MS	By MS/MS	By MS/MS	41.3	41.3	41.3	27	27	41.3	142190000	22825000	15685000	20619000	18631000	19132000	45296000	3	47396000	7608500	5228200	6873100	6210200	6377300	15099000	11231000	12083000	14208000	25468000	26680000	34409000				39194;50227	True;True	43465;55677	285695;285696;285697;285698;285699;285700;362651;362652;362653;362654	258765;258766;325861;325862	258765;325862					9606	0	0	1	1	1	1
5551	Q9ULH7;Q9ULH7-4;Q9ULH7-5;I3L2S3;Q9ULH7-2;Q9ULH7-3	Q9ULH7;Q9ULH7-4;Q9ULH7-5	4;4;4;1;1;1	4;4;4;1;1;1	4;4;4;1;1;1	MKL/myocardin-like protein 2	MKL2	sp|Q9ULH7|MRTFB_HUMAN Myocardin-related transcription factor B OS=Homo sapiens OX=9606 GN=MRTFB PE=1 SV=3;sp|Q9ULH7-4|MRTFB_HUMAN Isoform 4 of Myocardin-related transcription factor B OS=Homo sapiens OX=9606 GN=MRTFB;sp|Q9ULH7-5|MRTFB_HUMAN Isoform 5 of My	6	4	4	4	3	2	2	0	2	0	3	2	2	0	2	0	3	2	2	0	2	0	8.5	8.5	8.5	118.13	1088	1088;1049;1099;369;378;461	0	6.3812	By MS/MS	By MS/MS	By MS/MS		By matching		6.6	5	4.2	0	5	0	94066000	44995000	13139000	17944000	0	17988000	0	37	2542300	1216100	355110	484970	0	486170	0	26231000	12294000	17817000	0	14329000	0				41117;45276;50560;59298	True;True;True;True	45725;50266;56036;65695	300089;328518;364767;364768;364769;364770;429832;429833;429834	271767;295936;327808;327809;387819	271767;295936;327809;387819					9606;9606;9606;9606;9606;9606	2	1	2	0	0	0
5544	Q9UL63;C9J7E8;Q9UL63-2;F8WEY7	Q9UL63;C9J7E8;Q9UL63-2	5;4;4;1	5;4;4;1	5;4;4;1	Muskelin	MKLN1	sp|Q9UL63|MKLN1_HUMAN Muskelin OS=Homo sapiens OX=9606 GN=MKLN1 PE=1 SV=2;tr|C9J7E8|C9J7E8_HUMAN Muskelin OS=Homo sapiens OX=9606 GN=MKLN1 PE=1 SV=1;sp|Q9UL63-2|MKLN1_HUMAN Isoform 2 of Muskelin OS=Homo sapiens OX=9606 GN=MKLN1	4	5	5	5	4	4	4	3	3	4	4	4	4	3	3	4	4	4	4	3	3	4	9.9	9.9	9.9	84.767	735	735;643;528;170	0	11.195	By MS/MS	By MS/MS	By MS/MS	By MS/MS	By MS/MS	By MS/MS	8.3	8.6	8.6	6.9	5.6	8.3	212440000	52277000	34946000	47563000	22505000	21897000	33257000	43	4940600	1215700	812700	1106100	523380	509240	773420	21354000	16467000	21755000	13500000	10669000	15791000				291;4901;13965;41057;47671	True;True;True;True;True	319;5440;15243;45647;52867	1943;1944;1945;1946;1947;1948;35795;35796;35797;35798;35799;35800;97039;97040;299640;299641;299642;345018;345019;345020;345021;345022	1923;34049;34050;34051;34052;34053;34054;89981;271409;271410;271411;310162;310163	1923;34052;89981;271409;310163					9606;9606;9606;9606	2	3	1	1	3	3
738	Q9H000;C9J494;Q9H000-2	Q9H000;C9J494;Q9H000-2	4;4;4	4;4;4	4;4;4	Probable E3 ubiquitin-protein ligase makorin-2	MKRN2	sp|Q9H000|MKRN2_HUMAN Probable E3 ubiquitin-protein ligase makorin-2 OS=Homo sapiens OX=9606 GN=MKRN2 PE=1 SV=2;tr|C9J494|C9J494_HUMAN Probable E3 ubiquitin-protein ligase makorin-2 OS=Homo sapiens OX=9606 GN=MKRN2 PE=1 SV=1;sp|Q9H000-2|MKRN2_HUMAN Isoform	3	4	4	4	3	4	2	2	2	2	3	4	2	2	2	2	3	4	2	2	2	2	16.1	16.1	16.1	46.94	416	416;414;373	0	6.496	By MS/MS	By MS/MS	By MS/MS	By MS/MS	By MS/MS	By MS/MS	9.4	16.1	6.5	7.5	11.3	11.3	172970000	55695000	37999000	29145000	19437000	17868000	12823000	22	7862100	2531600	1727200	1324800	883510	812170	582850	23408000	20383000	23760000	12404000	13747000	12385000				22406;29594;35031;57230	True;True;True;True	24560;32421;38309;63422	160456;160457;160458;214546;214547;214548;253150;253151;253152;414915;414916;414917;414918;414919;414920	148623;196370;230602;230603;230604;374558;374559;374560;374561	148623;196370;230603;374559					9606;9606;9606	2	2	1	2	1	1
3352	Q14165;F5H1S8;H0YG07;F5GX14	Q14165;F5H1S8;H0YG07	10;9;6;3	10;9;6;3	10;9;6;3	Malectin	MLEC	sp|Q14165|MLEC_HUMAN Malectin OS=Homo sapiens OX=9606 GN=MLEC PE=1 SV=1;tr|F5H1S8|F5H1S8_HUMAN Malectin (Fragment) OS=Homo sapiens OX=9606 GN=MLEC PE=1 SV=1;tr|H0YG07|H0YG07_HUMAN Malectin (Fragment) OS=Homo sapiens OX=9606 GN=MLEC PE=1 SV=1	4	10	10	10	9	9	9	10	10	9	9	9	9	10	10	9	9	9	9	10	10	9	43.2	43.2	43.2	32.233	292	292;146;173;217	0	95.067	By MS/MS	By MS/MS	By MS/MS	By MS/MS	By MS/MS	By MS/MS	39	38.7	38.7	43.2	43.2	38.7	2145200000	307780000	168280000	229080000	515000000	502580000	422520000	16	134080000	19236000	10517000	14318000	32188000	31411000	26407000	71754000	70437000	73600000	126070000	130570000	117000000				7615;13940;27207;35686;36873;49277;55696;56654;56655;62560	True;True;True;True;True;True;True;True;True;True	8371;15216;29832;39008;40284;54646;61712;62768;62769;62770;69252	53735;53736;53737;53738;53739;53740;96862;96863;96864;96865;96866;96867;96868;96869;96870;196319;196320;196321;196322;196323;196324;196325;196326;196327;196328;196329;196330;257568;257569;257570;265899;265900;265901;265902;265903;265904;356518;356519;356520;356521;356522;356523;402555;402556;402557;402558;402559;402560;409856;409857;409858;409859;409860;409861;409862;409863;409864;409865;409866;409867;409868;409869;409870;409871;453453;453454;453455;453456;453457;453458	50368;50369;50370;50371;89820;89821;89822;89823;89824;89825;89826;89827;89828;89829;181127;181128;181129;181130;181131;181132;181133;181134;181135;181136;181137;181138;234187;234188;234189;241561;241562;241563;241564;241565;241566;241567;241568;241569;241570;241571;241572;241573;241574;320317;320318;320319;320320;320321;320322;320323;363239;363240;363241;363242;363243;363244;370060;370061;370062;370063;370064;370065;370066;370067;370068;409030;409031;409032;409033;409034;409035	50368;89826;181134;234189;241564;320321;363242;370064;370066;409033		3476		171	9606;9606;9606;9606	9	10	12	12	14	14
3511	Q15773;F5H0Y3;F5H7L5;F5H800	Q15773;F5H0Y3;F5H7L5;F5H800	4;3;2;2	4;3;2;2	4;3;2;2	Myeloid leukemia factor 2	MLF2	sp|Q15773|MLF2_HUMAN Myeloid leukemia factor 2 OS=Homo sapiens OX=9606 GN=MLF2 PE=1 SV=1;tr|F5H0Y3|F5H0Y3_HUMAN Myeloid leukemia factor 2 (Fragment) OS=Homo sapiens OX=9606 GN=MLF2 PE=1 SV=8;tr|F5H7L5|F5H7L5_HUMAN Myeloid leukemia factor 2 (Fragment) OS=Ho	4	4	4	4	3	3	3	3	3	3	3	3	3	3	3	3	3	3	3	3	3	3	28.2	28.2	28.2	28.147	248	248;230;79;121	0	10.447	By MS/MS	By MS/MS	By MS/MS	By MS/MS	By MS/MS	By MS/MS	17.3	17.3	17.3	17.3	17.3	21.8	524150000	66283000	75798000	61042000	124290000	103030000	93715000	9	58239000	7364800	8421900	6782400	13810000	11447000	10413000	30544000	35298000	28546000	44351000	38194000	42083000				8595;8999;38132;60484	True;True;True;True	9445;9880;9881;42027;66984;66985	61447;61448;61449;61450;61451;64202;64203;64204;64205;64206;64207;64208;64209;64210;64211;64212;64213;64214;64215;64216;64217;276852;438502;438503;438504;438505;438506;438507;438508;438509;438510;438511;438512	58013;60560;60561;60562;60563;60564;60565;60566;60567;60568;60569;60570;60571;60572;60573;60574;60575;60576;60577;60578;60579;251103;395526;395527;395528;395529	58013;60568;251103;395528		3675;3676;3677		14;30;127	9606;9606;9606;9606	3	3	4	6	4	6
4179	Q8NB16;I3L2T9;Q8NB16-2;I3L4Z5;I3L4A6	Q8NB16;I3L2T9;Q8NB16-2	4;2;2;1;1	4;2;2;1;1	4;2;2;1;1	Mixed lineage kinase domain-like protein	MLKL	sp|Q8NB16|MLKL_HUMAN Mixed lineage kinase domain-like protein OS=Homo sapiens OX=9606 GN=MLKL PE=1 SV=1;tr|I3L2T9|I3L2T9_HUMAN Mixed lineage kinase domain-like protein (Fragment) OS=Homo sapiens OX=9606 GN=MLKL PE=1 SV=1;sp|Q8NB16-2|MLKL_HUMAN Isoform 2 of	5	4	4	4	3	4	4	1	1	2	3	4	4	1	1	2	3	4	4	1	1	2	12.3	12.3	12.3	54.478	471	471;211;263;62;175	0	7.1681	By MS/MS	By MS/MS	By MS/MS	By MS/MS	By MS/MS	By MS/MS	10.4	12.3	12.3	1.5	1.5	3.4	230390000	44919000	35966000	43197000	41984000	31467000	32861000	24	9599700	1871600	1498600	1799900	1749300	1311100	1369200	29790000	39318000	36569000	51845000	39641000	32987000				29643;38392;38818;57743	True;True;True;True	32474;42399;42991;63977	214918;214919;214920;214921;214922;214923;279057;279058;279059;282658;282659;282660;418750;418751;418752	196690;196691;196692;196693;196694;196695;196696;196697;196698;253019;253020;256126;256127;377981	196691;253019;256126;377981					9606;9606;9606;9606;9606	3	2	3	2	2	2
3123	Q03111	Q03111	3	3	3	Protein ENL	MLLT1	sp|Q03111|ENL_HUMAN Protein ENL OS=Homo sapiens OX=9606 GN=MLLT1 PE=1 SV=2	1	3	3	3	1	1	0	1	3	1	1	1	0	1	3	1	1	1	0	1	3	1	10.9	10.9	10.9	62.055	559	559	0.0027701	2.2454	By MS/MS	By matching		By matching	By MS/MS	By MS/MS	2.3	2.3	0	2.3	10.9	6.6	101370000	5366100	2848100	0	2997500	83800000	6355600	22	4607600	243920	129460	0	136250	3809100	288890	24825000	21975000	0	19970000	27930000	21929000				1771;5739;59993	True;True;True	1956;6354;66446	12721;12722;41541;434769;434770;434771;434772	12350;12351;12352;39233;392204	12351;39233;392204					9606	1	0	0	0	3	1
1346	P55196;P55196-3;P55196-2;Q5TIG5;J3KN01;P55196-6;P55196-1;P55196-5;A8MQ02;H0YA98;F8W9I4;E9PFY5;H0Y7R8	P55196;P55196-3;P55196-2;Q5TIG5;J3KN01;P55196-6;P55196-1;P55196-5;A8MQ02	5;5;5;5;5;5;5;5;4;1;1;1;1	5;5;5;5;5;5;5;5;4;1;1;1;1	5;5;5;5;5;5;5;5;4;1;1;1;1	Afadin	MLLT4	sp|P55196|AFAD_HUMAN Afadin OS=Homo sapiens OX=9606 GN=AFDN PE=1 SV=3;sp|P55196-3|AFAD_HUMAN Isoform 3 of Afadin OS=Homo sapiens OX=9606 GN=AFDN;sp|P55196-2|AFAD_HUMAN Isoform 1 of Afadin OS=Homo sapiens OX=9606 GN=AFDN;tr|Q5TIG5|Q5TIG5_HUMAN Afadin OS=Hom	13	5	5	5	3	3	2	3	5	3	3	3	2	3	5	3	3	3	2	3	5	3	4.2	4.2	4.2	206.8	1824	1824;1743;1612;1665;1831;1651;1816;1834;1781;167;247;250;389	0	10.957	By MS/MS	By MS/MS	By MS/MS	By MS/MS	By MS/MS	By MS/MS	2.4	2.4	1.3	2.4	4.2	2.4	69994000	13114000	11388000	8630900	8449100	18297000	10117000	92	760810	142540	123780	93814	91838	198880	109960	7287000	7001600	6076900	7230500	8109300	5074900				18377;22910;29472;30253;49444	True;True;True;True;True	20113;25100;32288;33145;54831	129723;129724;129725;129726;129727;129728;164057;164058;164059;164060;164061;164062;213696;219664;219665;219666;357620;357621;357622	120751;151776;151777;151778;151779;151780;195632;201086;201087;201088;321383;321384;321385	120751;151776;195632;201086;321383					9606;9606;9606;9606;9606;9606;9606;9606;9606;9606;9606;9606;9606	2	2	1	2	4	2
759	Q9BV36;Q9BV36-2;C9JI01;C9JKV5;Q9BV36-5;Q9BV36-3;Q9BV36-4	Q9BV36;Q9BV36-2;C9JI01;C9JKV5;Q9BV36-5;Q9BV36-3;Q9BV36-4	1;1;1;1;1;1;1	1;1;1;1;1;1;1	1;1;1;1;1;1;1	Melanophilin	MLPH	sp|Q9BV36|MELPH_HUMAN Melanophilin OS=Homo sapiens OX=9606 GN=MLPH PE=1 SV=1;sp|Q9BV36-2|MELPH_HUMAN Isoform 2 of Melanophilin OS=Homo sapiens OX=9606 GN=MLPH;tr|C9JI01|C9JI01_HUMAN Melanophilin (Fragment) OS=Homo sapiens OX=9606 GN=MLPH PE=1 SV=1;tr|C9JKV	7	1	1	1	0	1	0	0	0	0	0	1	0	0	0	0	0	1	0	0	0	0	2.5	2.5	2.5	65.948	600	600;572;70;131;457;480;551	0.0047333	2.0421		By MS/MS					0	2.5	0	0	0	0	0	0	0	0	0	0	0	30	0	0	0	0	0	0	0	0	0	0	0	0	0				35748	TRUE	39074	258006	234517	234517					9606;9606;9606;9606;9606;9606;9606	0	1	0	0	0	0
148	Q9BVC4;Q9BVC4-4;H3BM50;H3BPU5;H3BPT1;H3BN58;A0A0A0MR05;H3BR25;H3BSZ4;Q9BVC4-5;H3BR38;Q9BVC4-3	Q9BVC4;Q9BVC4-4;H3BM50;H3BPU5;H3BPT1;H3BN58;A0A0A0MR05;H3BR25;H3BSZ4;Q9BVC4-5	3;3;3;3;3;3;3;2;2;2;1;1	3;3;3;3;3;3;3;2;2;2;1;1	3;3;3;3;3;3;3;2;2;2;1;1	Target of rapamycin complex subunit LST8	MLST8	sp|Q9BVC4|LST8_HUMAN Target of rapamycin complex subunit LST8 OS=Homo sapiens OX=9606 GN=MLST8 PE=1 SV=1;sp|Q9BVC4-4|LST8_HUMAN Isoform 3 of Target of rapamycin complex subunit LST8 OS=Homo sapiens OX=9606 GN=MLST8;tr|H3BM50|H3BM50_HUMAN G protein beta sub	12	3	3	3	2	2	3	1	1	1	2	2	3	1	1	1	2	2	3	1	1	1	12.9	12.9	12.9	35.876	326	326;217;116;131;198;202;327;166;275;325;72;260	0.00022282	5.7061	By MS/MS	By MS/MS	By MS/MS	By matching	By matching	By matching	9.2	9.2	12.9	5.5	5.5	5.5	72090000	11707000	14943000	19393000	7149800	9418500	9477800	14	5149300	836240	1067400	1385200	510700	672750	676980	12011000	14622000	16143000	9296700	11604000	12060000				49110;54952;60947	True;True;True	54434;60895;67486	355101;355102;396704;396705;396706;396707;396708;396709;442034;442035	319057;357804;357805;357806;398709;398710	319057;357805;398710					9606;9606;9606;9606;9606;9606;9606;9606;9606;9606;9606;9606	2	2	2	0	0	0
236	Q9NP71;C9JDF5;A0A0C4DG26;Q9NP71-5;Q9NP71-6;Q9NP71-4;Q9NP71-2;Q9NP71-3	Q9NP71;C9JDF5;A0A0C4DG26;Q9NP71-5;Q9NP71-6;Q9NP71-4;Q9NP71-2;Q9NP71-3	2;2;2;2;2;2;2;2	2;2;2;2;2;2;2;2	2;2;2;2;2;2;2;2	Carbohydrate-responsive element-binding protein	MLXIPL	sp|Q9NP71|MLXPL_HUMAN Carbohydrate-responsive element-binding protein OS=Homo sapiens OX=9606 GN=MLXIPL PE=1 SV=1;tr|C9JDF5|C9JDF5_HUMAN Carbohydrate-responsive element-binding protein (Fragment) OS=Homo sapiens OX=9606 GN=MLXIPL PE=1 SV=1;tr|A0A0C4DG26|A0	8	2	2	2	1	1	1	1	0	0	1	1	1	1	0	0	1	1	1	1	0	0	4.2	4.2	4.2	93.071	852	852;213;721;575;722;831;833;850	0.00058061	2.9716	By MS/MS	By matching	By MS/MS	By MS/MS			1.8	1.8	1.8	2.5	0	0	89837000	3588000	3378300	4081300	78790000	0	0	36	2495500	99666	93842	113370	2188600	0	0	0	0	0	0	0	0				1666;49883	True;True	1843;55303	12088;12089;12090;360473	11744;11745;323908	11744;323908					9606;9606;9606;9606;9606;9606;9606;9606	1	0	1	1	0	0
1974	O95822;O95822-2	O95822;O95822-2	4;4	4;4	4;4	Malonyl-CoA decarboxylase, mitochondrial	MLYCD	sp|O95822|DCMC_HUMAN Malonyl-CoA decarboxylase, mitochondrial OS=Homo sapiens OX=9606 GN=MLYCD PE=1 SV=3;sp|O95822-2|DCMC_HUMAN Isoform Cytoplasmic+peroxisomal of Malonyl-CoA decarboxylase, mitochondrial OS=Homo sapiens OX=9606 GN=MLYCD	2	4	4	4	0	1	0	3	2	4	0	1	0	3	2	4	0	1	0	3	2	4	12.4	12.4	12.4	55.003	493	493;454	0.00022356	5.7831		By matching		By MS/MS	By MS/MS	By MS/MS	0	3.9	0	8.5	6.1	12.4	52694000	0	2455300	0	18320000	9696200	22222000	28	1881900	0	87689	0	654280	346290	793650	0	7063200	0	9355600	10358000	8070500				10392;17661;25848;60880	True;True;True;True	11382;19307;28331;67412	73555;73556;73557;123936;123937;186211;186212;186213;441571;441572	69224;114881;114882;172153;398312;398313	69224;114881;172153;398312					9606;9606	0	0	0	3	1	2
437	Q8IVH4;A0A3B3ITP4;Q495G5	Q8IVH4;A0A3B3ITP4;Q495G5	1;1;1	1;1;1	1;1;1	Methylmalonic aciduria type A protein, mitochondrial	MMAA	sp|Q8IVH4|MMAA_HUMAN Methylmalonic aciduria type A protein, mitochondrial OS=Homo sapiens OX=9606 GN=MMAA PE=1 SV=1;tr|A0A3B3ITP4|A0A3B3ITP4_HUMAN Methylmalonic aciduria type A protein, mitochondrial OS=Homo sapiens OX=9606 GN=MMAA PE=1 SV=1;tr|Q495G5|Q495	3	1	1	1	1	1	1	1	1	1	1	1	1	1	1	1	1	1	1	1	1	1	4.1	4.1	4.1	46.538	418	418;396;424	0.0036556	2.0998	By matching	By matching	By matching	By MS/MS	By MS/MS	By matching	4.1	4.1	4.1	4.1	4.1	4.1	18212000	2421800	1080300	1767400	3939900	5253000	3749000	21	867220	115320	51445	84163	187620	250140	178520	0	0	3916300	3030200	3805400	3382600				57819	TRUE	64060	419328;419329;419330;419331;419332;419333;419334;419335;419336	378467;378468	378468					9606;9606;9606	0	0	0	0	2	0
123	Q96EY8;A0A087X114;S4R3Z1;F5H4Z7;F5H079	Q96EY8;A0A087X114;S4R3Z1;F5H4Z7;F5H079	2;2;2;2;1	2;2;2;2;1	2;2;2;2;1	Cob(I)yrinic acid a,c-diamide adenosyltransferase, mitochondrial	MMAB	sp|Q96EY8|MMAB_HUMAN Corrinoid adenosyltransferase OS=Homo sapiens OX=9606 GN=MMAB PE=1 SV=1;tr|A0A087X114|A0A087X114_HUMAN Corrinoid adenosyltransferase OS=Homo sapiens OX=9606 GN=MMAB PE=1 SV=1;tr|S4R3Z1|S4R3Z1_HUMAN Corrinoid adenosyltransferase OS=Homo	5	2	2	2	1	2	1	2	1	1	1	2	1	2	1	1	1	2	1	2	1	1	12	12	12	27.388	250	250;97;148;173;97	0	13.624	By matching	By matching	By matching	By MS/MS	By MS/MS	By MS/MS	6.4	12	6.4	12	6.4	6.4	124500000	19371000	5355200	4463300	44046000	27776000	23492000	13	9577200	1490100	411940	343330	3388200	2136600	1807100	14480000	12888000	14386000	29731000	18334000	18229000				19605;52152	True;True	21457;57802	138798;138799;138800;138801;138802;138803;138804;138805;138806;138807;376002;376003	129156;129157;129158;129159;338437	129156;338437					9606;9606;9606;9606;9606	0	0	0	3	1	1
256	Q9Y4U1;A0A0C4DGU2	Q9Y4U1;A0A0C4DGU2	2;2	2;2	2;2	Methylmalonic aciduria and homocystinuria type C protein	MMACHC	sp|Q9Y4U1|MMAC_HUMAN Cyanocobalamin reductase / alkylcobalamin dealkylase OS=Homo sapiens OX=9606 GN=MMACHC PE=1 SV=3;tr|A0A0C4DGU2|A0A0C4DGU2_HUMAN Alkylcobalamin:glutathione S-alkyltransferase OS=Homo sapiens OX=9606 GN=MMACHC PE=1 SV=1	2	2	2	2	2	2	2	0	0	0	2	2	2	0	0	0	2	2	2	0	0	0	14.2	14.2	14.2	31.728	282	282;225	0	7.7473	By MS/MS	By MS/MS	By MS/MS				14.2	14.2	14.2	0	0	0	35191000	18788000	5574400	10829000	0	0	0	15	2346100	1252500	371630	721960	0	0	0	14683000	6355900	9962900	0	0	0				22673;29747	True;True	24844;32587	162307;162308;162309;215760;215761;215762	150252;150253;197395;197396;197397	150252;197395					9606;9606	2	1	2	0	0	0
4139	Q8N4V1;Q8N4V1-2	Q8N4V1;Q8N4V1-2	3;3	3;3	3;3	Membrane magnesium transporter 1	MMGT1	sp|Q8N4V1|MMGT1_HUMAN Membrane magnesium transporter 1 OS=Homo sapiens OX=9606 GN=MMGT1 PE=1 SV=1;sp|Q8N4V1-2|MMGT1_HUMAN Isoform 2 of Membrane magnesium transporter 1 OS=Homo sapiens OX=9606 GN=MMGT1	2	3	3	3	3	2	3	3	3	3	3	2	3	3	3	3	3	2	3	3	3	3	42.7	42.7	42.7	14.686	131	131;196	0	49.687	By MS/MS	By MS/MS	By MS/MS	By MS/MS	By MS/MS	By MS/MS	42.7	34.4	42.7	42.7	42.7	42.7	434750000	71158000	37656000	44054000	80902000	123000000	77984000	5	86950000	14232000	7531200	8810900	16180000	24599000	15597000	64154000	52505000	46995000	79095000	114660000	70819000				19147;39689;57711	True;True;True	20938;44082;63942	135401;135402;135403;135404;135405;135406;135407;289525;289526;289527;289528;289529;418517;418518;418519;418520;418521;418522;418523;418524;418525;418526	126009;126010;126011;126012;126013;126014;262216;262217;262218;262219;377765;377766;377767;377768;377769;377770;377771;377772;377773;377774	126012;262218;377773					9606;9606	4	3	2	3	5	3
1768	O60882	O60882	1	1	1	Matrix metalloproteinase-20	MMP20	sp|O60882|MMP20_HUMAN Matrix metalloproteinase-20 OS=Homo sapiens OX=9606 GN=MMP20 PE=1 SV=3	1	1	1	1	0	0	0	0	0	1	0	0	0	0	0	1	0	0	0	0	0	1	2.1	2.1	2.1	54.386	483	483	1	-2						By MS/MS	0	0	0	0	0	2.1	88360000	0	0	0	0	0	88360000	27	3272600	0	0	0	0	0	3272600	0	0	0	0	0	0	+			30336	TRUE	33233	220205	201551	201551		1017		92	9606	0	0	0	0	0	1
4684	Q96T76;Q96T76-8;Q96T76-9;Q96T76-5;H0Y746;Q5T454;Q96T76-7;B0QZ77;H7C1W5;H0Y7V3;F8WCH8;H7C0A9	Q96T76;Q96T76-8;Q96T76-9;Q96T76-5;H0Y746	23;22;21;20;13;7;7;5;4;3;3;1	23;22;21;20;13;7;7;5;4;3;3;1	23;22;21;20;13;7;7;5;4;3;3;1	MMS19 nucleotide excision repair protein homolog	MMS19	sp|Q96T76|MMS19_HUMAN MMS19 nucleotide excision repair protein homolog OS=Homo sapiens OX=9606 GN=MMS19 PE=1 SV=2;sp|Q96T76-8|MMS19_HUMAN Isoform 5 of MMS19 nucleotide excision repair protein homolog OS=Homo sapiens OX=9606 GN=MMS19;sp|Q96T76-9|MMS19_HUMAN	12	23	23	23	20	20	21	19	18	14	20	20	21	19	18	14	20	20	21	19	18	14	38.3	38.3	38.3	113.29	1030	1030;1051;987;932;598;302;318;277;149;90;173;98	0	172.21	By MS/MS	By MS/MS	By MS/MS	By MS/MS	By MS/MS	By MS/MS	32.9	33.3	35	31.9	30.7	24.2	2426200000	501220000	545600000	527450000	341060000	272740000	238150000	49	49515000	10229000	11135000	10764000	6960400	5566100	4860300	209080000	214400000	233430000	139630000	158110000	150730000				30;739;2255;11732;11763;13202;13425;13922;14505;15345;17521;21601;22550;26459;33393;34500;41390;47628;48541;49658;53426;55270;56607	True;True;True;True;True;True;True;True;True;True;True;True;True;True;True;True;True;True;True;True;True;True;True	32;802;2496;12819;12853;14417;14660;15197;15835;16738;19143;23655;24715;29016;36517;37742;46042;52822;53814;55066;59196;61246;62715	197;198;199;200;201;202;5266;5267;5268;5269;16229;16230;16231;16232;16233;16234;16235;82795;82796;82797;82798;82799;82800;82801;82802;82803;82804;82805;82806;82997;82998;82999;92026;92027;92028;92029;92030;92031;93470;93471;93472;93473;93474;93475;96743;96744;96745;96746;96747;96748;96749;96750;96751;96752;100870;100871;100872;100873;100874;100875;100876;106830;106831;106832;106833;122267;122268;122269;122270;153634;153635;153636;153637;161489;161490;161491;161492;190868;190869;190870;190871;190872;190873;241826;241827;241828;241829;241830;241831;249622;249623;249624;249625;249626;249627;249628;249629;249630;249631;249632;249633;302007;302008;302009;302010;302011;302012;344736;351244;351245;351246;351247;351248;351249;358980;385860;385861;385862;385863;385864;385865;399441;399442;399443;399444;399445;399446;399447;399448;409411;409412;409413	243;244;245;246;247;5317;5318;5319;5320;15561;15562;15563;15564;77572;77573;77574;77575;77576;77577;77578;77579;77580;77581;77739;85555;85556;85557;85558;86856;86857;86858;89713;89714;89715;89716;89717;89718;89719;89720;89721;93552;93553;93554;93555;93556;93557;93558;93559;93560;98803;98804;98805;98806;113081;142520;142521;149501;176436;176437;176438;176439;220659;227549;227550;227551;227552;227553;227554;227555;227556;227557;273331;273332;273333;273334;273335;273336;273337;309856;309857;315609;315610;315611;315612;315613;322576;347749;347750;347751;347752;347753;347754;347755;347756;360398;360399;360400;360401;360402;360403;360404;369592;369593	243;5317;15562;77581;77739;85556;86857;89714;93556;98805;113081;142521;149501;176436;220659;227552;273335;309857;315609;322576;347755;360398;369592					9606;9606;9606;9606;9606;9606;9606;9606;9606;9606;9606;9606	25	22	17	11	15	13
894	Q6ZRQ5;E2QRD4	Q6ZRQ5;E2QRD4	2;2	2;2	2;2	Protein MMS22-like	MMS22L	sp|Q6ZRQ5|MMS22_HUMAN Protein MMS22-like OS=Homo sapiens OX=9606 GN=MMS22L PE=1 SV=3;tr|E2QRD4|E2QRD4_HUMAN Methyl methanesulfonate-sensitivity protein 22-like OS=Homo sapiens OX=9606 GN=MMS22L PE=1 SV=1	2	2	2	2	1	1	1	2	2	2	1	1	1	2	2	2	1	1	1	2	2	2	1.9	1.9	1.9	142.32	1243	1243;1203	0.00020056	3.5064	By matching	By MS/MS	By MS/MS	By MS/MS	By MS/MS	By MS/MS	1	1	1	1.9	1.9	1.9	27640000	324160	2616500	3494200	6951900	7465200	6787600	57	484910	5687	45904	61302	121960	130970	119080	508770	4978400	5379500	4271000	5282000	3594400				21570;54891	True;True	23619;60827	153403;153404;153405;396214;396215;396216;396217;396218;396219;396220;396221;396222;396223	142347;357323;357324;357325;357326;357327;357328;357329	142347;357324					9606;9606	0	1	2	3	1	1
4816	Q9BU76;Q9BU76-4;Q9BU76-2;Q9BU76-3	Q9BU76;Q9BU76-4;Q9BU76-2;Q9BU76-3	4;4;2;2	4;4;2;2	4;4;2;2	Multiple myeloma tumor-associated protein 2	MMTAG2	sp|Q9BU76|MMTA2_HUMAN Multiple myeloma tumor-associated protein 2 OS=Homo sapiens OX=9606 GN=MMTAG2 PE=1 SV=1;sp|Q9BU76-4|MMTA2_HUMAN Isoform 4 of Multiple myeloma tumor-associated protein 2 OS=Homo sapiens OX=9606 GN=MMTAG2;sp|Q9BU76-2|MMTA2_HUMAN Isoform	4	4	4	4	4	3	2	4	2	4	4	3	2	4	2	4	4	3	2	4	2	4	17.5	17.5	17.5	29.411	263	263;189;141;155	0	8.953	By MS/MS	By MS/MS	By matching	By MS/MS	By MS/MS	By MS/MS	17.5	12.9	7.6	17.5	8.4	17.5	175080000	43365000	33735000	15610000	50076000	13281000	19016000	15	11672000	2891000	2249000	1040700	3338400	885410	1267700	16828000	16968000	13935000	21516000	27703000	24958000				9646;18005;31487;56204	True;True;True;True	10577;19704;34472;62269	68702;68703;68704;68705;68706;68707;68708;126490;126491;126492;126493;228044;228045;228046;228047;228048;406158;406159;406160;406161	64775;64776;64777;64778;64779;117476;208624;366421;366422	64779;117476;208624;366422					9606;9606;9606;9606	1	2	0	2	1	3
2778	P51948;H0YJ92;H0YJF2;P51948-2	P51948;H0YJ92;H0YJF2;P51948-2	4;3;3;3	4;3;3;3	4;3;3;3	CDK-activating kinase assembly factor MAT1	MNAT1	sp|P51948|MAT1_HUMAN CDK-activating kinase assembly factor MAT1 OS=Homo sapiens OX=9606 GN=MNAT1 PE=1 SV=1;tr|H0YJ92|H0YJ92_HUMAN CDK-activating kinase assembly factor MAT1 (Fragment) OS=Homo sapiens OX=9606 GN=MNAT1 PE=1 SV=1;tr|H0YJF2|H0YJF2_HUMAN CDK-ac	4	4	4	4	3	3	3	4	3	2	3	3	3	4	3	2	3	3	3	4	3	2	27.5	27.5	27.5	35.823	309	309;169;173;267	0	39.5	By MS/MS	By MS/MS	By MS/MS	By MS/MS	By MS/MS	By MS/MS	21.4	21.4	21.4	27.5	21.4	16.2	311280000	59508000	38475000	48011000	67107000	60804000	37372000	16	19455000	3719200	2404700	3000700	4194200	3800300	2335800	26324000	24291000	28509000	31133000	30112000	29579000				12553;30491;42245;59023	True;True;True;True	13719;33398;46984;65400	87826;221197;221198;221199;221200;221201;221202;307901;307902;307903;307904;307905;307906;307907;307908;307909;427990;427991;427992;427993;427994	81926;202403;202404;202405;202406;202407;202408;278325;278326;278327;278328;278329;278330;278331;278332;386310;386311;386312;386313;386314	81926;202403;278327;386310					9606;9606;9606;9606	4	3	2	6	3	2
3907	Q7L9L4;Q9H8S9;Q7L9L4-2;Q9H8S9-2;D6RCK3	Q7L9L4;Q9H8S9;Q7L9L4-2;Q9H8S9-2;D6RCK3	8;7;7;5;4	8;7;7;5;4	8;7;7;5;4	MOB kinase activator 1B;MOB kinase activator 1A	MOB1B;MOB1A	sp|Q7L9L4|MOB1B_HUMAN MOB kinase activator 1B OS=Homo sapiens OX=9606 GN=MOB1B PE=1 SV=3;sp|Q9H8S9|MOB1A_HUMAN MOB kinase activator 1A OS=Homo sapiens OX=9606 GN=MOB1A PE=1 SV=4;sp|Q7L9L4-2|MOB1B_HUMAN Isoform 2 of MOB kinase activator 1B OS=Homo sapiens O	5	8	8	8	8	7	7	6	6	5	8	7	7	6	6	5	8	7	7	6	6	5	39.4	39.4	39.4	25.091	216	216;216;221;148;130	0	20.211	By MS/MS	By MS/MS	By MS/MS	By MS/MS	By MS/MS	By MS/MS	39.4	39.4	29.2	36.1	36.1	25.9	1078600000	315290000	203050000	259760000	107660000	92244000	100640000	10	107860000	31529000	20305000	25976000	10766000	9224400	10064000	89453000	85970000	91139000	37878000	34374000	39230000				11443;20981;23802;28455;39859;47337;61620;62011	True;True;True;True;True;True;True;True	12511;22970;26057;31195;44265;52499;68219;68647	80887;80888;80889;80890;80891;80892;148918;148919;148920;148921;148922;148923;170422;170423;170424;170425;170426;170427;205965;205966;205967;205968;205969;205970;205971;205972;205973;205974;205975;290642;290643;342679;342680;342681;446593;446594;446595;446596;446597;446598;446599;446600;446601;446602;446603;446604;449705;449706;449707;449708	75822;75823;75824;75825;75826;75827;138522;138523;138524;157623;157624;157625;157626;157627;157628;188893;188894;188895;188896;263199;263200;307866;307867;402882;402883;402884;402885;402886;405690	75826;138523;157624;188895;263199;307867;402884;405690		3849		119	9606;9606;9606;9606;9606	8	8	9	2	1	1
5666	Q9Y3A3	Q9Y3A3	5	1	1	MOB-like protein phocein	MOB4	sp|Q9Y3A3|PHOCN_HUMAN MOB-like protein phocein OS=Homo sapiens OX=9606 GN=MOB4 PE=1 SV=1	1	5	1	1	4	2	3	5	4	4	1	1	1	1	1	1	1	1	1	1	1	1	42.2	13.3	13.3	26.032	225	225	0	7.4756	By MS/MS	By MS/MS	By MS/MS	By MS/MS	By MS/MS	By MS/MS	36	19.6	29.3	42.2	32.4	36	58039000	14388000	9042400	11323000	8220000	7792600	7272700	11	5276300	1308000	822040	1029400	747270	708420	661150	14388000	14582000	14674000	10401000	10059000	9821300				4096;8196;22287;24581;43039	True;False;False;False;False	4554;9010;24428;26902;47842	30062;30063;30064;30065;30066;30067;58795;58796;58797;58798;159606;159607;176399;176400;176401;176402;176403;176404;176405;176406;176407;313283;313284;313285;313286	28403;28404;28405;28406;28407;28408;28409;55531;147936;147937;163085;163086;163087;163088;163089;163090;282991;282992;282993	28407;55531;147936;163085;282991					9606	1	1	2	1	1	1
5336	Q9NZB8;Q9NZB8-3;Q9NZB8-4;Q9NZB8-6;Q9NZB8-5;Q9NZB8-7;Q9NZB8-2;Q9NZB8-8	Q9NZB8;Q9NZB8-3;Q9NZB8-4;Q9NZB8-6;Q9NZB8-5;Q9NZB8-7;Q9NZB8-2;Q9NZB8-8	1;1;1;1;1;1;1;1	1;1;1;1;1;1;1;1	1;1;1;1;1;1;1;1	Molybdenum cofactor biosynthesis protein 1;Cyclic pyranopterin monophosphate synthase;Cyclic pyranopterin monophosphate synthase accessory protein	MOCS1	sp|Q9NZB8|MOCS1_HUMAN Molybdenum cofactor biosynthesis protein 1 OS=Homo sapiens OX=9606 GN=MOCS1 PE=1 SV=3;sp|Q9NZB8-3|MOCS1_HUMAN Isoform 3 of Molybdenum cofactor biosynthesis protein 1 OS=Homo sapiens OX=9606 GN=MOCS1;sp|Q9NZB8-4|MOCS1_HUMAN Isoform 4 o	8	1	1	1	0	0	0	0	1	0	0	0	0	0	1	0	0	0	0	0	1	0	3.5	3.5	3.5	70.104	636	636;356;281;385;385;533;620;636	0.0094373	1.7571					By MS/MS		0	0	0	0	3.5	0	0	0	0	0	0	0	0	36	0	0	0	0	0	0	0	0	0	0	0	0	0				18991	TRUE	20774	134210	124840	124840					9606;9606;9606;9606;9606;9606;9606;9606	0	0	0	0	1	0
1938	O95396	O95396	6	6	6	Adenylyltransferase and sulfurtransferase MOCS3;Molybdopterin-synthase adenylyltransferase;Molybdopterin-synthase sulfurtransferase	MOCS3	sp|O95396|MOCS3_HUMAN Adenylyltransferase and sulfurtransferase MOCS3 OS=Homo sapiens OX=9606 GN=MOCS3 PE=1 SV=1	1	6	6	6	5	3	4	2	2	1	5	3	4	2	2	1	5	3	4	2	2	1	18.3	18.3	18.3	49.669	460	460	0	9.1665	By MS/MS	By MS/MS	By MS/MS	By MS/MS	By MS/MS	By MS/MS	15	9.8	13.5	6.5	5	3.3	220720000	164450000	15257000	20916000	7523700	6512400	6055200	28	7882800	5873300	544880	746990	268700	232590	216260	46938000	33399000	33443000	22281000	16013000	24322000				9191;22543;29919;34287;43734;44634	True;True;True;True;True;True	10092;24707;32786;37514;48600;49579	65517;161436;161437;161438;161439;217151;217152;217153;248133;248134;248135;248136;317958;317959;324008;324009;324010	61749;149464;198700;198701;198702;226122;286933;292269;292270	61749;149464;198701;226122;286933;292269					9606	4	1	2	0	1	1
3317	Q13724;Q13724-2;A0A3B3IRK6;A0A3B3IRW2;A0A3B3IS52;A0A3B3ITC1;C9JDQ1;A0A3B3ITU6;B8ZZE2;A0A3B3IRI7;B4E3B8	Q13724;Q13724-2;A0A3B3IRK6;A0A3B3IRW2;A0A3B3IS52	27;26;22;18;15;8;6;4;4;3;1	27;26;22;18;15;8;6;4;4;3;1	27;26;22;18;15;8;6;4;4;3;1	Mannosyl-oligosaccharide glucosidase	MOGS	sp|Q13724|MOGS_HUMAN Mannosyl-oligosaccharide glucosidase OS=Homo sapiens OX=9606 GN=MOGS PE=1 SV=5;sp|Q13724-2|MOGS_HUMAN Isoform 2 of Mannosyl-oligosaccharide glucosidase OS=Homo sapiens OX=9606 GN=MOGS;tr|A0A3B3IRK6|A0A3B3IRK6_HUMAN Mannosyl-oligosaccha	11	27	27	27	22	21	23	23	24	24	22	21	23	23	24	24	22	21	23	23	24	24	50.7	50.7	50.7	91.916	837	837;731;715;562;428;294;145;208;209;113;159	0	122.58	By MS/MS	By MS/MS	By MS/MS	By MS/MS	By MS/MS	By MS/MS	44.3	37.3	40.1	42.7	48.4	44.1	3170400000	478410000	285060000	381820000	717500000	680340000	627280000	44	72055000	10873000	6478600	8677700	16307000	15462000	14256000	78845000	82474000	81548000	134520000	140020000	140660000				5262;5263;5445;5516;9639;13513;16316;17071;17702;19627;19872;22256;25391;29665;29666;31540;45828;48347;49467;53269;55889;59841;59842;60629;60653;61909;62303	True;True;True;True;True;True;True;True;True;True;True;True;True;True;True;True;True;True;True;True;True;True;True;True;True;True;True	5838;5839;6035;6111;10570;14757;17828;18662;19349;21480;21756;24388;27837;32498;32499;34532;50851;53612;54856;59029;61915;66276;66277;67138;67162;68529;68962	38367;38368;38369;38370;38371;38372;38373;38374;38375;38376;38377;38378;38379;38380;38381;38382;38383;38384;38385;38386;38387;38388;38389;39573;39574;39575;39576;39577;39578;39579;39580;40044;40045;40046;40047;68663;68664;68665;68666;68667;68668;94060;94061;94062;94063;113830;113831;113832;113833;113834;113835;113836;113837;113838;119305;119306;124193;124194;124195;124196;124197;124198;124199;124200;124201;124202;124203;124204;138917;138918;138919;138920;138921;138922;138923;138924;138925;138926;140836;140837;140838;140839;140840;140841;140842;140843;140844;159305;159306;159307;159308;159309;159310;182758;182759;182760;182761;182762;182763;215080;215081;215082;215083;215084;215085;215086;215087;215088;215089;215090;215091;215092;215093;215094;215095;215096;215097;215098;228404;228405;228406;228407;228408;228409;332322;332323;332324;332325;332326;350019;350020;350021;350022;357778;357779;357780;357781;357782;357783;384630;384631;384632;384633;384634;384635;403945;403946;403947;403948;403949;403950;403951;403952;403953;403954;403955;403956;433644;433645;433646;439476;439477;439478;439479;439635;439636;439637;439638;439639;439640;448644;448645;448646;448647;448648;448649;448650;448651;451630;451631;451632	36506;36507;36508;36509;36510;36511;36512;36513;36514;36515;36516;36517;36518;36519;36520;36521;36522;36523;36524;36525;36526;36527;36528;36529;36530;36531;36532;36533;36534;37565;37566;37567;37568;37569;37570;37571;37965;37966;64729;64730;64731;64732;64733;64734;64735;64736;87360;105345;105346;105347;105348;105349;105350;105351;105352;105353;105354;105355;110404;110405;115102;115103;115104;115105;115106;115107;115108;115109;115110;115111;115112;115113;115114;115115;129244;129245;129246;129247;129248;129249;129250;129251;129252;129253;131024;131025;131026;131027;131028;131029;131030;131031;131032;147618;147619;147620;168907;168908;168909;168910;168911;196817;196818;196819;196820;196821;196822;196823;196824;196825;196826;196827;196828;196829;196830;196831;196832;196833;208928;208929;208930;208931;208932;208933;208934;208935;208936;208937;208938;208939;298823;298824;298825;298826;314501;314502;314503;314504;321522;321523;321524;321525;346438;346439;346440;346441;346442;346443;364508;364509;364510;364511;364512;364513;364514;364515;364516;364517;364518;364519;364520;364521;364522;364523;364524;364525;364526;364527;364528;364529;364530;364531;391145;391146;396371;396372;396373;396508;396509;396510;396511;396512;404773;404774;404775;404776;404777;404778;404779;404780;404781;407325;407326	36518;36531;37568;37966;64729;87360;105349;110405;115109;129248;131027;147619;168910;196817;196830;208934;298826;314504;321525;346442;364526;391145;391146;396373;396511;404781;407326					9606;9606;9606;9606;9606;9606;9606;9606;9606;9606;9606	27	24	27	36	33	46
369	Q7Z3U7;A0A286YFF8;Q7Z3U7-2;Q7Z3U7-6;Q7Z3U7-5;F8VZV1;Q7Z3U7-3	Q7Z3U7;A0A286YFF8;Q7Z3U7-2;Q7Z3U7-6;Q7Z3U7-5;F8VZV1;Q7Z3U7-3	4;4;4;4;4;2;2	4;4;4;4;4;2;2	4;4;4;4;4;2;2	Protein MON2 homolog	MON2	sp|Q7Z3U7|MON2_HUMAN Protein MON2 homolog OS=Homo sapiens OX=9606 GN=MON2 PE=1 SV=3;tr|A0A286YFF8|A0A286YFF8_HUMAN Protein MON2 homolog OS=Homo sapiens OX=9606 GN=MON2 PE=1 SV=1;sp|Q7Z3U7-2|MON2_HUMAN Isoform 2 of Protein MON2 homolog OS=Homo sapiens OX=96	7	4	4	4	4	4	3	2	1	2	4	4	3	2	1	2	4	4	3	2	1	2	2.4	2.4	2.4	190.36	1717	1717;1718;1675;1688;1711;1072;586	0.00020851	4.1433	By MS/MS	By MS/MS	By MS/MS	By matching	By matching	By matching	2.4	2.4	1.8	1.3	0.6	1.3	52631000	23621000	10554000	10263000	3205100	2323500	2664900	82	641840	288060	128700	125160	39087	28336	32498	8639800	6524000	6857100	2113400	2547600	1980400				32936;34819;37103;47380	True;True;True;True	36030;38079;40552;52544	238520;238521;251805;251806;251807;251808;251809;251810;267506;267507;267508;342950;342951;342952;342953;342954	217547;229392;229393;229394;242942;308132	217547;229394;242942;308132					9606;9606;9606;9606;9606;9606;9606	3	2	1	0	0	0
5791	Q9Y6X9;Q9Y6X9-2;H7C3M1;H7C1V1	Q9Y6X9;Q9Y6X9-2;H7C3M1;H7C1V1	2;2;1;1	2;2;1;1	2;2;1;1	MORC family CW-type zinc finger protein 2	MORC2	sp|Q9Y6X9|MORC2_HUMAN ATPase MORC2 OS=Homo sapiens OX=9606 GN=MORC2 PE=1 SV=2;sp|Q9Y6X9-2|MORC2_HUMAN Isoform 2 of ATPase MORC2 OS=Homo sapiens OX=9606 GN=MORC2;tr|H7C3M1|H7C3M1_HUMAN ATPase MORC2 (Fragment) OS=Homo sapiens OX=9606 GN=MORC2 PE=1 SV=1;tr|H7	4	2	2	2	2	1	2	2	2	2	2	1	2	2	2	2	2	1	2	2	2	2	2.4	2.4	2.4	117.82	1032	1032;970;89;191	0.00021317	4.6411	By MS/MS	By matching	By MS/MS	By MS/MS	By MS/MS	By MS/MS	2.4	1.6	2.4	2.4	2.4	2.4	87011000	4649500	5273200	7666500	22466000	19510000	27446000	52	1673300	89413	101410	147430	432050	375200	527800	6695600	7031900	7800600	14713000	11747000	18983000				7310;53609	True;True	8051;59418	51719;51720;51721;51722;51723;51724;51725;51726;51727;51728;387304;387305;387306;387307;387308	48627;48628;48629;48630;48631;48632;48633;349123;349124;349125;349126;349127	48632;349126					9606;9606;9606;9606	2	0	2	3	2	3
3349	Q14149	Q14149	7	7	7	MORC family CW-type zinc finger protein 3	MORC3	sp|Q14149|MORC3_HUMAN MORC family CW-type zinc finger protein 3 OS=Homo sapiens OX=9606 GN=MORC3 PE=1 SV=3	1	7	7	7	5	7	5	6	6	6	5	7	5	6	6	6	5	7	5	6	6	6	11.7	11.7	11.7	107.11	939	939	0	20.531	By MS/MS	By MS/MS	By MS/MS	By MS/MS	By MS/MS	By MS/MS	7.6	11.7	9.6	8.7	8.7	8.7	348900000	59381000	41712000	50900000	68474000	62456000	65976000	54	6461100	1099600	772450	942600	1268000	1156600	1221800	18237000	13652000	17757000	19120000	18176000	21018000				1179;4565;24086;25153;35613;35614;37280	True;True;True;True;True;True;True	1286;5064;26374;27569;38933;38934;40800;40801	8350;8351;8352;8353;8354;8355;33369;33370;33371;33372;33373;33374;33375;33376;33377;33378;172637;172638;172639;172640;172641;181077;181078;181079;181080;181081;181082;257108;257109;257110;257111;257112;257113;257114;268940;268941;268942;268943;268944;268945	8288;8289;8290;8291;8292;31596;31597;31598;31599;31600;31601;31602;159692;159693;167366;167367;167368;167369;233867;233868;233869;233870;244238;244239;244240;244241;244242	8290;31600;159692;167367;233868;233870;244242		3457		240	9606	3	1	4	4	8	7
634	Q9UBU8-2;B3KTM8;Q9UBU8;H0YLJ3;H0YMJ0;Q9UBU8-3;H0YM21;H0YMT8;H0YLV1;H0YNE0;H0YNX3;H0YNI8	Q9UBU8-2;B3KTM8;Q9UBU8;H0YLJ3;H0YMJ0;Q9UBU8-3;H0YM21;H0YMT8;H0YLV1;H0YNE0	16;16;15;15;14;13;11;9;8;8;4;2	16;16;15;15;14;13;11;9;8;8;4;2	14;14;13;13;13;11;10;9;8;8;4;2	Mortality factor 4-like protein 1	MORF4L1	sp|Q9UBU8-2|MO4L1_HUMAN Isoform 2 of Mortality factor 4-like protein 1 OS=Homo sapiens OX=9606 GN=MORF4L1;tr|B3KTM8|B3KTM8_HUMAN Mortality factor 4-like protein 1 OS=Homo sapiens OX=9606 GN=MORF4L1 PE=1 SV=1;sp|Q9UBU8|MO4L1_HUMAN Mortality factor 4-like pr	12	16	16	14	12	8	13	13	11	13	12	8	13	13	11	13	11	7	12	11	10	11	50.8	50.8	46.7	37.23	323	323;348;362;269;245;235;156;118;113;213;74;58	0	46.109	By MS/MS	By MS/MS	By MS/MS	By MS/MS	By MS/MS	By MS/MS	50.2	28.8	45.2	47.4	42.4	46.1	1326300000	263310000	120390000	204750000	229540000	254300000	253970000	17	78015000	15489000	7081800	12044000	13502000	14959000	14939000	54563000	49101000	52207000	58092000	67967000	70409000				13759;19398;23580;25332;41026;41374;41375;41617;43272;43435;53776;55898;55899;57389;57533;61668	True;True;True;True;True;True;True;True;True;True;True;True;True;True;True;True	15021;21228;25820;27772;45613;46025;46026;46299;48103;48276;59600;59601;61927;61928;63593;63756;68268	95696;95697;137363;137364;137365;137366;137367;137368;168897;168898;168899;168900;168901;168902;182334;182335;182336;182337;182338;182339;182340;182341;182342;299458;299459;299460;299461;299462;299463;301905;301906;301907;301908;301909;301910;301911;301912;301913;301914;301915;301916;303879;303880;303881;303882;303883;303884;315011;316002;316003;316004;316005;388457;388458;388459;388460;388461;388462;388463;404035;404036;404037;404038;404039;416093;416094;416095;416096;416097;416098;416099;416100;416101;416102;416103;416104;417324;417325;417326;446955;446956;446957;446958;446959;446960;446961;446962;446963;446964;446965	88740;88741;127793;127794;127795;127796;127797;156230;156231;156232;156233;168518;168519;168520;168521;168522;168523;168524;271262;271263;271264;273245;273246;273247;273248;273249;275005;275006;284447;285326;285327;285328;350184;350185;350186;350187;350188;364589;364590;375527;375528;375529;375530;375531;375532;375533;375534;375535;375536;375537;375538;376644;376645;403202;403203;403204;403205	88741;127797;156233;168518;271263;273245;273249;275006;284447;285326;350185;364589;364590;375529;376645;403204	249		120		9606;9606;9606;9606;9606;9606;9606;9606;9606;9606;9606;9606	9	5	13	13	9	8
3429	Q15014;A0A0A0MT59;Q5JXX1;Q5JXX2;Q5JXX6	Q15014;A0A0A0MT59;Q5JXX1;Q5JXX2	8;7;5;5;1	6;5;5;5;1	6;5;5;5;1	Mortality factor 4-like protein 2	MORF4L2	sp|Q15014|MO4L2_HUMAN Mortality factor 4-like protein 2 OS=Homo sapiens OX=9606 GN=MORF4L2 PE=1 SV=1;tr|A0A0A0MT59|A0A0A0MT59_HUMAN Mortality factor 4-like protein 2 OS=Homo sapiens OX=9606 GN=MORF4L2 PE=1 SV=1;tr|Q5JXX1|Q5JXX1_HUMAN Mortality factor 4-lik	5	8	6	6	6	6	4	4	4	5	5	5	3	2	3	3	5	5	3	2	3	3	41.3	32.6	32.6	32.307	288	288;237;158;177;67	0	22.301	By MS/MS	By MS/MS	By MS/MS	By MS/MS	By MS/MS	By MS/MS	27.1	30.9	15.6	19.1	25	29.2	238400000	61727000	38067000	24992000	27444000	36887000	49278000	17	14023000	3631000	2239300	1470100	1614400	2169800	2898700	16506000	18000000	19265000	23215000	19826000	27141000				970;13759;14382;19815;23580;25333;53775;57390	True;False;True;True;False;True;True;True	1057;15021;15703;21697;25820;27773;59599;63594	6901;6902;6903;6904;6905;6906;95696;95697;100027;100028;100029;140317;140318;168897;168898;168899;168900;168901;168902;182343;182344;182345;182346;182347;182348;388456;416105;416106;416107	6921;88740;88741;92653;92654;130536;156230;156231;156232;156233;168525;168526;168527;168528;168529;168530;350183;375539;375540;375541	6921;88741;92654;130536;156233;168525;350183;375540	1982		85		9606;9606;9606;9606;9606	4	3	2	1	2	2
5495	Q9UJG1;Q9UJG1-2;Q9UJG1-3	Q9UJG1;Q9UJG1-2;Q9UJG1-3	1;1;1	1;1;1	1;1;1	Motile sperm domain-containing protein 1	MOSPD1	sp|Q9UJG1|MSPD1_HUMAN Motile sperm domain-containing protein 1 OS=Homo sapiens OX=9606 GN=MOSPD1 PE=1 SV=1;sp|Q9UJG1-2|MSPD1_HUMAN Isoform 2 of Motile sperm domain-containing protein 1 OS=Homo sapiens OX=9606 GN=MOSPD1;sp|Q9UJG1-3|MSPD1_HUMAN Isoform 3 of	3	1	1	1	0	0	1	0	1	1	0	0	1	0	1	1	0	0	1	0	1	1	14.1	14.1	14.1	24.086	213	213;159;214	0.00021608	4.9371			By MS/MS		By MS/MS	By MS/MS	0	0	14.1	0	14.1	14.1	23644000	0	0	2811300	0	7087800	13745000	10	2364400	0	0	281130	0	708780	1374500	0	0	4499600	0	8890100	10699000				46021	TRUE	51070	333860;333861;333862;333863	300073;300074;300075	300075					9606;9606;9606	0	0	1	0	1	1
3637	Q9HCE1;Q5JR04;Q9HCE1-2	Q9HCE1;Q5JR04;Q9HCE1-2	21;21;15	21;21;15	21;21;15	Putative helicase MOV-10	MOV10	sp|Q9HCE1|MOV10_HUMAN Helicase MOV-10 OS=Homo sapiens OX=9606 GN=MOV10 PE=1 SV=2;tr|Q5JR04|Q5JR04_HUMAN RNA helicase OS=Homo sapiens OX=9606 GN=MOV10 PE=1 SV=1;sp|Q9HCE1-2|MOV10_HUMAN Isoform 2 of Helicase MOV-10 OS=Homo sapiens OX=9606 GN=MOV10	3	21	21	21	15	15	19	20	17	18	15	15	19	20	17	18	15	15	19	20	17	18	27.3	27.3	27.3	113.67	1003	1003;947;900	0	68.414	By MS/MS	By MS/MS	By MS/MS	By MS/MS	By MS/MS	By MS/MS	19.6	19.6	24.5	26.3	22.4	23.2	1281700000	284650000	164040000	253110000	196680000	193030000	190130000	55	23303000	5175500	2982600	4602100	3576100	3509600	3456900	38389000	36213000	38475000	29901000	29848000	32845000				3090;10510;13139;15109;21358;21386;22695;23136;27569;30274;33152;33196;35543;41801;43447;43549;48502;50772;55023;56795;57844	True;True;True;True;True;True;True;True;True;True;True;True;True;True;True;True;True;True;True;True;True	3412;11509;14345;16482;23385;23414;24870;25342;30219;33168;36262;36306;38856;46496;48289;48396;53775;56265;60975;62918;64085	22158;22159;22160;22161;22162;22163;74273;74274;74275;74276;74277;91538;91539;91540;91541;105271;105272;105273;105274;105275;105276;151804;151805;151806;151807;151967;151968;162479;162480;162481;162482;162483;162484;165679;165680;165681;165682;165683;165684;198848;198849;198850;198851;198852;219817;219818;219819;219820;219821;219822;240082;240083;240084;240464;240465;240466;240467;240468;240469;240470;240471;240472;240473;256643;256644;256645;256646;256647;256648;256649;305022;316073;316074;316075;316076;316077;316078;316710;316711;316712;316713;316714;316715;316716;316717;316718;316719;351052;351053;351054;351055;366237;366238;366239;366240;366241;366242;397700;397701;397702;397703;397704;397705;410755;410756;410757;410758;410759;410760;419495;419496;419497;419498;419499;419500	20876;20877;20878;20879;69939;69940;69941;69942;69943;85158;85159;85160;85161;97436;97437;97438;97439;97440;140960;141107;141108;150378;150379;150380;150381;150382;150383;153373;153374;153375;153376;153377;153378;183182;183183;201222;201223;201224;201225;201226;219031;219365;219366;219367;219368;219369;219370;219371;233464;233465;233466;233467;233468;276006;285385;285386;285387;285848;285849;285850;285851;285852;315458;315459;315460;315461;315462;329122;329123;329124;329125;329126;329127;358873;370833;370834;370835;370836;370837;370838;378619;378620;378621;378622;378623;378624	20878;69943;85158;97440;140960;141108;150380;153374;183182;201224;219031;219368;233465;276006;285386;285852;315461;329122;358873;370833;378619					9606;9606;9606	14	12	16	15	12	17
200	P56378;A0A0A0MTQ5;G3V556;P56378-2	P56378;A0A0A0MTQ5;G3V556;P56378-2	2;2;2;1	2;2;2;1	2;2;2;1	6.8 kDa mitochondrial proteolipid	MP68;C14orf2	sp|P56378|ATP68_HUMAN ATP synthase subunit ATP5MPL, mitochondrial OS=Homo sapiens OX=9606 GN=ATP5MPL PE=1 SV=1;tr|A0A0A0MTQ5|A0A0A0MTQ5_HUMAN ATP synthase subunit ATP5MPL, mitochondrial OS=Homo sapiens OX=9606 GN=ATP5MPL PE=1 SV=1;tr|G3V556|G3V556_HUMAN AT	4	2	2	2	2	1	1	2	2	2	2	1	1	2	2	2	2	1	1	2	2	2	32.8	32.8	32.8	6.662	58	58;77;99;75	0.0080443	1.8096	By MS/MS	By MS/MS	By MS/MS	By MS/MS	By MS/MS	By MS/MS	32.8	12.1	12.1	32.8	32.8	32.8	655330000	88984000	52249000	64852000	153030000	161280000	134930000	4	163830000	22246000	13062000	16213000	38258000	40319000	33733000	71234000	75263000	72444000	142020000	158330000	138100000				38119;39933	True;True	42008;42009;44345	276756;276757;276758;276759;276760;276761;276762;276763;276764;276765;276766;276767;276768;276769;276770;276771;276772;291166;291167;291168;291169	251029;251030;251031;251032;251033;251034;251035;251036;251037;251038;263649	251034;263649		116		13	9606;9606;9606;9606	2	1	1	2	3	2
58	Q9Y5U8;Q5TI65;A0A087WVZ0	Q9Y5U8;Q5TI65;A0A087WVZ0	1;1;1	1;1;1	1;1;1	Mitochondrial pyruvate carrier 1	MPC1;BRP44L	sp|Q9Y5U8|MPC1_HUMAN Mitochondrial pyruvate carrier 1 OS=Homo sapiens OX=9606 GN=MPC1 PE=1 SV=1;tr|Q5TI65|Q5TI65_HUMAN Mitochondrial pyruvate carrier OS=Homo sapiens OX=9606 GN=MPC1 PE=1 SV=1;tr|A0A087WVZ0|A0A087WVZ0_HUMAN Mitochondrial pyruvate carrier OS	3	1	1	1	0	0	0	0	0	1	0	0	0	0	0	1	0	0	0	0	0	1	19.3	19.3	19.3	12.347	109	109;66;109	0.000199	3.3949						By MS/MS	0	0	0	0	0	19.3	5539000	0	0	0	0	0	5539000	5	1107800	0	0	0	0	0	1107800	0	0	0	0	0	0				41622	TRUE	46304	303925	275044	275044					9606;9606;9606	0	0	0	0	0	1
1951	O95563;Q5R3B4	O95563;Q5R3B4	4;4	4;4	4;4	Mitochondrial pyruvate carrier 2	MPC2	sp|O95563|MPC2_HUMAN Mitochondrial pyruvate carrier 2 OS=Homo sapiens OX=9606 GN=MPC2 PE=1 SV=1;tr|Q5R3B4|Q5R3B4_HUMAN Mitochondrial pyruvate carrier (Fragment) OS=Homo sapiens OX=9606 GN=MPC2 PE=1 SV=1	2	4	4	4	2	3	2	3	3	3	2	3	2	3	3	3	2	3	2	3	3	3	33.1	33.1	33.1	14.279	127	127;105	0.0002165	4.9675	By MS/MS	By MS/MS	By matching	By MS/MS	By MS/MS	By MS/MS	17.3	26.8	17.3	23.6	23.6	23.6	210420000	36371000	16856000	23728000	24266000	54157000	55038000	8	26302000	4546400	2107000	2966000	3033200	6769700	6879800	18954000	15754000	14637000	23661000	34463000	30955000				32749;35181;54781;62957	True;True;True;True	35827;38465;60704;69687	237260;254261;254262;254263;254264;254265;254266;254267;254268;254269;254270;395390;395391;395392;395393;395394;395395;456140;456141;456142	216388;231438;231439;231440;356510;356511;411463;411464;411465;411466	216388;231439;356511;411466					9606;9606	2	1	0	1	3	3
1334	O75352;J3QS48;I3L295;J3KT75;J3QW43;J3QRD5;O75352-2;J3KSI4;I3L1D2;I3L4E0;J3KTK8;J3QQZ4;I3L405;I3L261	O75352;J3QS48;I3L295;J3KT75;J3QW43;J3QRD5;O75352-2;J3KSI4;I3L1D2;I3L4E0;J3KTK8;J3QQZ4	3;3;3;3;3;3;3;2;2;2;2;2;1;1	3;3;3;3;3;3;3;2;2;2;2;2;1;1	3;3;3;3;3;3;3;2;2;2;2;2;1;1	Mannose-P-dolichol utilization defect 1 protein	MPDU1	sp|O75352|MPU1_HUMAN Mannose-P-dolichol utilization defect 1 protein OS=Homo sapiens OX=9606 GN=MPDU1 PE=1 SV=2;tr|J3QS48|J3QS48_HUMAN Mannose-P-dolichol utilization defect 1 protein OS=Homo sapiens OX=9606 GN=MPDU1 PE=1 SV=1;tr|I3L295|I3L295_HUMAN Mannose	14	3	3	3	3	2	3	3	3	3	3	2	3	3	3	3	3	2	3	3	3	3	13.8	13.8	13.8	26.638	247	247;101;109;154;192;193;186;52;61;75;116;152;54;61	0	6.9592	By MS/MS	By MS/MS	By MS/MS	By MS/MS	By MS/MS	By MS/MS	13.8	9.7	13.8	13.8	13.8	13.8	289870000	48998000	15789000	25778000	60367000	70597000	68336000	4	72466000	12250000	3947300	6444500	15092000	17649000	17084000	21709000	16849000	17233000	30800000	38788000	42386000				201;18843;33666	True;True;True	222;20617;36811	1295;1296;1297;1298;1299;133190;133191;133192;133193;133194;133195;133196;133197;133198;133199;243680;243681;243682;243683;243684;243685	1368;1369;1370;123911;123912;123913;123914;123915;123916;123917;222230;222231;222232;222233	1370;123915;222233					9606;9606;9606;9606;9606;9606;9606;9606;9606;9606;9606;9606;9606;9606	2	1	1	3	3	4
549	P29372;A2IDA3;P29372-5;P29372-4;P29372-2	P29372;A2IDA3;P29372-5;P29372-4;P29372-2	4;4;4;4;4	4;4;4;4;4	4;4;4;4;4	DNA-3-methyladenine glycosylase	MPG	sp|P29372|3MG_HUMAN DNA-3-methyladenine glycosylase OS=Homo sapiens OX=9606 GN=MPG PE=1 SV=3;tr|A2IDA3|A2IDA3_HUMAN 3-methyladenine DNA glycosidase (Fragment) OS=Homo sapiens OX=9606 GN=MPG PE=1 SV=1;sp|P29372-5|3MG_HUMAN Isoform 4 of DNA-3-methyladenine g	5	4	4	4	3	3	3	3	2	3	3	3	3	3	2	3	3	3	3	3	2	3	23.5	23.5	23.5	32.868	298	298;251;281;293;293	0.00022497	5.9496	By MS/MS	By MS/MS	By MS/MS	By MS/MS	By MS/MS	By MS/MS	13.1	13.1	13.1	13.1	10.1	18.5	93308000	22684000	15255000	20550000	13272000	9143700	12403000	16	5831700	1417800	953410	1284400	829470	571480	775220	9658600	8316000	10839000	8848900	9670400	8578800				1525;1929;19533;31430	True;True;True;True	1684;2130;21376;34410	10979;10980;10981;10982;10983;13793;138310;138311;138312;138313;138314;227587;227588;227589;227590;227591;227592	10677;10678;13288;128668;128669;208080;208081;208082;208083;208084;208085;208086;208087	10678;13288;128669;208087					9606;9606;9606;9606;9606	3	1	2	3	2	2
1523	O00566;U3KQ48	O00566	19;8	19;8	19;8	U3 small nucleolar ribonucleoprotein protein MPP10	MPHOSPH10	sp|O00566|MPP10_HUMAN U3 small nucleolar ribonucleoprotein protein MPP10 OS=Homo sapiens OX=9606 GN=MPHOSPH10 PE=1 SV=2	2	19	19	19	14	16	14	18	17	19	14	16	14	18	17	19	14	16	14	18	17	19	35.1	35.1	35.1	78.863	681	681;462	0	116.75	By MS/MS	By MS/MS	By MS/MS	By MS/MS	By MS/MS	By MS/MS	28.9	32.2	30	34.1	31.3	35.1	3998900000	607360000	349650000	432830000	956480000	795490000	857130000	28	142820000	21691000	12488000	15458000	34160000	28410000	30612000	81042000	70366000	74878000	135340000	122940000	127490000				4889;11325;22752;23853;25735;28718;30117;35430;35901;37115;38201;45812;48284;50232;51238;58287;59628;59629;60221	True;True;True;True;True;True;True;True;True;True;True;True;True;True;True;True;True;True;True	5426;12385;24931;26120;28211;31479;33003;38735;39235;40566;40567;42127;50834;53539;55683;56780;64573;66043;66044;66696;66697	35714;35715;35716;35717;35718;35719;35720;80060;80061;80062;80063;80064;80065;80066;80067;80068;80069;80070;80071;162938;162939;162940;162941;162942;162943;170929;170930;170931;170932;185385;185386;185387;208215;208216;208217;208218;208219;208220;208221;218816;218817;218818;218819;218820;218821;218822;218823;218824;218825;218826;218827;255961;255962;255963;255964;255965;259048;259049;259050;259051;267577;267578;267579;267580;267581;267582;267583;267584;267585;267586;267587;267588;267589;267590;267591;267592;267593;267594;267595;267596;277398;277399;277400;277401;277402;277403;277404;332188;332189;332190;332191;332192;332193;332194;332195;332196;332197;332198;332199;332200;332201;332202;332203;332204;332205;332206;349495;349496;349497;349498;349499;349500;349501;362676;362677;369432;369433;369434;369435;369436;369437;369438;369439;369440;369441;369442;369443;422680;422681;422682;422683;422684;422685;422686;422687;431874;431875;431876;431877;431878;431879;431880;431881;431882;431883;431884;436662;436663;436664;436665;436666;436667;436668;436669;436670;436671;436672;436673;436674;436675;436676;436677;436678	33959;33960;33961;33962;33963;75127;75128;75129;75130;75131;75132;75133;75134;75135;150864;150865;150866;158173;171416;191067;191068;191069;191070;191071;191072;191073;200430;200431;200432;200433;200434;200435;200436;200437;200438;200439;200440;200441;200442;232903;235429;242995;242996;242997;242998;242999;243000;243001;243002;243003;243004;243005;243006;243007;243008;243009;243010;243011;251589;251590;251591;251592;298708;298709;298710;298711;298712;298713;298714;298715;298716;298717;298718;298719;298720;298721;298722;298723;298724;298725;314085;314086;314087;325872;332171;332172;332173;332174;332175;332176;332177;332178;332179;332180;332181;332182;381545;381546;381547;381548;381549;381550;389502;389503;389504;389505;389506;389507;389508;393859;393860;393861;393862;393863;393864;393865;393866;393867;393868;393869;393870;393871;393872;393873;393874;393875;393876;393877;393878;393879;393880	33963;75131;150864;158173;171416;191073;200440;232903;235429;243003;251591;298719;314086;325872;332175;381545;389503;389507;393873		861;862		413;535	9606;9606	21	14	16	32	23	25
1275	Q99547;H3BNT4;H3BNK8;H3BU96;H3BSB3	Q99547;H3BNT4;H3BNK8;H3BU96;H3BSB3	2;2;1;1;1	2;2;1;1;1	2;2;1;1;1	M-phase phosphoprotein 6	MPHOSPH6	sp|Q99547|MPH6_HUMAN M-phase phosphoprotein 6 OS=Homo sapiens OX=9606 GN=MPHOSPH6 PE=1 SV=2;tr|H3BNT4|H3BNT4_HUMAN M-phase phosphoprotein 6 OS=Homo sapiens OX=9606 GN=MPHOSPH6 PE=1 SV=1;tr|H3BNK8|H3BNK8_HUMAN M-phase phosphoprotein 6 OS=Homo sapiens OX=960	5	2	2	2	1	1	1	1	2	1	1	1	1	1	2	1	1	1	1	1	2	1	21.2	21.2	21.2	19.024	160	160;142;55;97;131	0	6.424	By MS/MS	By MS/MS	By MS/MS	By MS/MS	By MS/MS	By MS/MS	11.9	11.9	11.9	11.9	21.2	11.9	62284000	0	4536000	5137000	9958200	35562000	7090800	9	6920400	0	504000	570780	1106500	3951300	787860	0	9949400	9055000	17139000	18952000	13025000				24194;28859	True;True	26488;31632	173424;209275;209276;209277;209278;209279;209280	160495;191985;191986;191987;191988;191989;191990;191991;191992	160495;191989					9606;9606;9606;9606;9606	1	2	1	1	3	1
4702	Q99549;Q99549-2;A0A0A0MT47	Q99549;Q99549-2	9;9;4	9;9;4	9;9;4	M-phase phosphoprotein 8	MPHOSPH8	sp|Q99549|MPP8_HUMAN M-phase phosphoprotein 8 OS=Homo sapiens OX=9606 GN=MPHOSPH8 PE=1 SV=2;sp|Q99549-2|MPP8_HUMAN Isoform 2 of M-phase phosphoprotein 8 OS=Homo sapiens OX=9606 GN=MPHOSPH8	3	9	9	9	5	3	4	7	7	7	5	3	4	7	7	7	5	3	4	7	7	7	18.7	18.7	18.7	97.181	860	860;867;311	0	26.368	By MS/MS	By MS/MS	By MS/MS	By MS/MS	By MS/MS	By MS/MS	10.9	7.3	7	15.2	15.2	14.5	336420000	85807000	13463000	83479000	58534000	47133000	48001000	32	10513000	2681500	420720	2608700	1829200	1472900	1500000	29882000	23087000	31532000	38434000	38174000	36635000				1922;16433;22083;35957;41950;44320;48296;55350;59567	True;True;True;True;True;True;True;True;True	2122;17961;24196;39297;46666;49238;53553;61338;65980	13749;114699;114700;114701;158027;158028;158029;259513;259514;259515;259516;259517;305950;305951;321917;321918;321919;321920;321921;321922;349582;349583;349584;349585;349586;349587;400019;400020;400021;431498;431499;431500;431501	13260;106069;106070;106071;146527;146528;235841;235842;276655;290338;290339;290340;290341;314149;314150;314151;314152;314153;314154;314155;314156;360969;389162;389163;389164;389165;389166	13260;106070;146528;235841;276655;290340;314155;360969;389166					9606;9606;9606	6	2	1	5	7	6
1278	P34949;H3BPB8;H3BMZ9;F5GX71;H3BUZ9;H3BT48;H3BP57;H3BPP3;P34949-2;H3BPM5;H3BPU7;H3BT46;H3BNY8;H3BQX0;H3BU66;H3BUG1;H3BN01;B4DYB8	P34949;H3BPB8;H3BMZ9;F5GX71;H3BUZ9;H3BT48;H3BP57;H3BPP3;P34949-2;H3BPM5	7;7;6;6;6;6;6;6;4;4;3;3;3;3;3;2;2;2	7;7;6;6;6;6;6;6;4;4;3;3;3;3;3;2;2;2	7;7;6;6;6;6;6;6;4;4;3;3;3;3;3;2;2;2	Mannose-6-phosphate isomerase	MPI	sp|P34949|MPI_HUMAN Mannose-6-phosphate isomerase OS=Homo sapiens OX=9606 GN=MPI PE=1 SV=2;tr|H3BPB8|H3BPB8_HUMAN Mannose-6-phosphate isomerase OS=Homo sapiens OX=9606 GN=MPI PE=1 SV=1;tr|H3BMZ9|H3BMZ9_HUMAN Mannose-6-phosphate isomerase OS=Homo sapiens OX	18	7	7	7	7	7	6	3	3	4	7	7	6	3	3	4	7	7	6	3	3	4	27.2	27.2	27.2	46.655	423	423;403;264;373;339;319;288;287;362;173;119;213;185;175;168;125;174;228	0	32.388	By MS/MS	By MS/MS	By MS/MS	By MS/MS	By MS/MS	By MS/MS	27.2	27.2	27.2	15.6	11.8	18.2	270730000	90405000	63264000	57209000	23845000	14078000	21933000	19	14249000	4758200	3329700	3011000	1255000	740950	1154400	23254000	29613000	24814000	10894000	9873400	11340000				29260;29328;32690;49702;53369;58158;60273	True;True;True;True;True;True;True	32061;32133;35764;55112;59137;64431;66753	212098;212099;212100;212101;212102;212103;212566;212567;212568;236898;236899;236900;236901;236902;359211;359212;359213;385349;385350;385351;421887;421888;421889;421890;421891;421892;437037;437038;437039;437040	194218;194549;194550;216079;216080;216081;216082;216083;322780;322781;322782;322783;347034;347035;347036;380825;380826;380827;380828;380829;380830;394167;394168	194218;194550;216080;322780;347036;380826;394167					9606;9606;9606;9606;9606;9606;9606;9606;9606;9606;9606;9606;9606;9606;9606;9606;9606;9606	6	7	5	2	1	2
4250	Q8TAP9	Q8TAP9	1	1	1	M-phase-specific PLK1-interacting protein	MPLKIP	sp|Q8TAP9|MPLKI_HUMAN M-phase-specific PLK1-interacting protein OS=Homo sapiens OX=9606 GN=MPLKIP PE=1 SV=1	1	1	1	1	1	1	1	1	0	0	1	1	1	1	0	0	1	1	1	1	0	0	14	14	14	19.147	179	179	0.0020568	2.4523	By MS/MS	By MS/MS	By MS/MS	By matching			14	14	14	14	0	0	24994000	5917400	3476800	6955000	8644600	0	0	9	2777100	657490	386310	772780	960510	0	0	5917400	5606700	9013400	10938000	0	0				49351	TRUE	54729	357033;357034;357035;357036	320808;320809;320810	320809					9606	1	1	1	0	0	0
3070	Q00013;Q00013-2;Q00013-3;A8MTH1	Q00013;Q00013-2;Q00013-3;A8MTH1	2;2;2;1	2;2;2;1	2;2;2;1	55 kDa erythrocyte membrane protein	MPP1	sp|Q00013|EM55_HUMAN 55 kDa erythrocyte membrane protein OS=Homo sapiens OX=9606 GN=MPP1 PE=1 SV=2;sp|Q00013-2|EM55_HUMAN Isoform 2 of 55 kDa erythrocyte membrane protein OS=Homo sapiens OX=9606 GN=MPP1;sp|Q00013-3|EM55_HUMAN Isoform 3 of 55 kDa erythrocyt	4	2	2	2	1	0	0	0	0	1	1	0	0	0	0	1	1	0	0	0	0	1	8.4	8.4	8.4	52.296	466	466;436;446;241	1	-2	By MS/MS					By MS/MS	6	0	0	0	0	2.4	4207900	4207900	0	0	0	0	0	25	168320	168320	0	0	0	0	0	0	0	0	0	0	0	+			51253;59603	True;True	56800;66018	369552;431718	332270;389361	332270;389361		3137		82	9606;9606;9606;9606	1	0	0	0	0	1
4125	Q8N3R9;Q8N3R9-2;G3V2H1	Q8N3R9;Q8N3R9-2;G3V2H1	2;2;1	2;2;1	2;2;1	MAGUK p55 subfamily member 5	MPP5	sp|Q8N3R9|MPP5_HUMAN MAGUK p55 subfamily member 5 OS=Homo sapiens OX=9606 GN=MPP5 PE=1 SV=3;sp|Q8N3R9-2|MPP5_HUMAN Isoform 2 of MAGUK p55 subfamily member 5 OS=Homo sapiens OX=9606 GN=MPP5;tr|G3V2H1|G3V2H1_HUMAN MAGUK p55 subfamily member 5 (Fragment) OS=H	3	2	2	2	2	2	1	2	2	2	2	2	1	2	2	2	2	2	1	2	2	2	5.9	5.9	5.9	77.293	675	675;641;149	0.00020947	4.2578	By MS/MS	By MS/MS	By MS/MS	By MS/MS	By MS/MS	By MS/MS	5.9	5.9	1.8	5.9	5.9	5.9	38664000	8728500	4663400	3603000	7726700	8239800	5702800	40	966610	218210	116590	90074	193170	205990	142570	4813300	3449600	4922600	5532200	6123400	4408800				4650;24560	True;True	5159;26881	34031;34032;34033;34034;34035;176250;176251;176252;176253;176254;176255	32278;162941;162942;162943;162944;162945;162946	32278;162941					9606;9606;9606	2	1	1	1	1	1
5351	Q9NZW5;B8ZZG1;C9J4Q3;C9JGI8;Q14168-5	Q9NZW5;B8ZZG1	10;8;4;3;1	10;8;4;3;1	9;7;4;3;0	MAGUK p55 subfamily member 6	MPP6	sp|Q9NZW5|MPP6_HUMAN MAGUK p55 subfamily member 6 OS=Homo sapiens OX=9606 GN=MPP6 PE=1 SV=2;tr|B8ZZG1|B8ZZG1_HUMAN MAGUK p55 subfamily member 6 OS=Homo sapiens OX=9606 GN=MPP6 PE=1 SV=1	5	10	10	9	6	8	9	10	7	8	6	8	9	10	7	8	5	7	8	9	6	7	24.8	24.8	22.6	61.116	540	540;428;307;217;413	0	20.616	By MS/MS	By MS/MS	By MS/MS	By MS/MS	By MS/MS	By MS/MS	19.6	23	24.8	24.8	19.8	21.5	495890000	74435000	56803000	86976000	101930000	79719000	96030000	33	15027000	2255600	1721300	2635600	3088700	2415700	2910000	23850000	18782000	19882000	24271000	28067000	24230000				1713;12454;12455;14710;14995;17414;23043;33590;53444;54220	True;True;True;True;True;True;True;True;True;True	1896;13614;13615;16059;16359;19028;25241;36732;59215;60094	12358;12359;87253;87254;87255;87256;87257;87258;87259;87260;87261;102453;102454;102455;102456;102457;102458;104437;104438;104439;104440;121517;121518;121519;121520;121521;165031;165032;165033;165034;165035;165036;243195;243196;243197;243198;385967;385968;385969;385970;385971;385972;391351;391352;391353;391354;391355;391356;391357;391358;391359	11990;81390;81391;81392;95008;95009;95010;96767;96768;96769;112444;112445;152768;152769;152770;152771;152772;221835;347860;347861;347862;347863;347864;347865;352662;352663;352664;352665;352666;352667;352668;352669	11990;81390;81392;95009;96767;112445;152771;221835;347863;352668					9606;9606;9606;9606;9606	6	4	7	6	4	5
3681	Q5T2T1;U5GXS2;S4R337;Q5T2T1-2	Q5T2T1;U5GXS2;S4R337;Q5T2T1-2	23;16;16;15	23;16;16;15	23;16;16;15	MAGUK p55 subfamily member 7	MPP7	sp|Q5T2T1|MPP7_HUMAN MAGUK p55 subfamily member 7 OS=Homo sapiens OX=9606 GN=MPP7 PE=1 SV=1;tr|U5GXS2|U5GXS2_HUMAN MAGUK p55 subfamily member 7 (Fragment) OS=Homo sapiens OX=9606 GN=MPP7 PE=1 SV=1;tr|S4R337|S4R337_HUMAN MAGUK p55 subfamily member 7 OS=Homo	4	23	23	23	20	19	17	19	18	17	20	19	17	19	18	17	20	19	17	19	18	17	49.7	49.7	49.7	65.523	576	576;312;454;374	0	117.9	By MS/MS	By MS/MS	By MS/MS	By MS/MS	By MS/MS	By MS/MS	47.6	41.7	38.2	41.8	41.8	35.8	1621900000	328170000	210570000	209650000	339090000	306960000	227450000	30	54063000	10939000	7019000	6988500	11303000	10232000	7581700	38698000	35175000	39240000	51268000	49988000	49240000				6562;14862;21655;24077;24155;27100;27460;28185;28919;28920;33115;33531;36658;36659;40662;44330;45803;46093;48607;49718;53001;54507;55716	True;True;True;True;True;True;True;True;True;True;True;True;True;True;True;True;True;True;True;True;True;True;True	7242;16219;23712;26364;26448;29719;30101;30892;31696;31697;36223;36667;40059;40060;45197;49248;50825;51150;53892;55129;58740;60408;61732	46771;46772;46773;103565;103566;103567;103568;103569;103570;153981;153982;153983;153984;172554;172555;172556;172557;172558;172559;172560;173161;173162;173163;173164;173165;173166;195587;195588;195589;195590;195591;195592;195593;195594;195595;198076;198077;198078;198079;203951;203952;203953;203954;203955;203956;209688;209689;209690;209691;209692;209693;209694;239826;239827;239828;239829;239830;239831;239832;239833;242820;242821;242822;242823;242824;264691;264692;264693;264694;264695;264696;264697;264698;264699;264700;264701;264702;296723;296724;296725;296726;296727;296728;321959;321960;321961;321962;321963;321964;321965;332118;332119;332120;332121;332122;332123;334315;351793;351794;351795;351796;351797;351798;351799;359319;382843;382844;382845;382846;382847;382848;393251;393252;393253;393254;393255;402700;402701;402702	43958;96022;142843;142844;142845;142846;159611;159612;159613;160253;160254;160255;180565;180566;180567;180568;180569;180570;182568;182569;182570;182571;187440;187441;192276;192277;192278;192279;218821;218822;218823;218824;218825;218826;221500;240541;240542;240543;240544;240545;240546;240547;240548;240549;268680;268681;268682;268683;290371;290372;290373;290374;290375;290376;290377;290378;290379;290380;290381;298655;298656;298657;298658;298659;298660;300373;316122;316123;322907;344785;344786;344787;344788;344789;344790;344791;344792;344793;354239;354240;354241;354242;363351;363352;363353	43958;96022;142846;159612;160254;180569;182569;187440;192276;192278;218823;221500;240543;240548;268680;290379;298660;300373;316123;322907;344793;354241;363353					9606;9606;9606;9606	13	10	11	18	16	17
455	Q6WCQ1;Q6WCQ1-2;A0A494BZV2;Q6WCQ1-3;J3KSW8;H0Y2S9;H0Y7E2;H7C3G6;J3KSK7;J3QRL2;A0A1W2PPU9;K7EL39	Q6WCQ1;Q6WCQ1-2;A0A494BZV2;Q6WCQ1-3;J3KSW8;H0Y2S9	27;27;27;25;21;15;9;7;3;2;2;1	27;27;27;25;21;15;9;7;3;2;2;1	26;26;26;24;20;15;9;7;3;2;2;1	Myosin phosphatase Rho-interacting protein	MPRIP	sp|Q6WCQ1|MPRIP_HUMAN Myosin phosphatase Rho-interacting protein OS=Homo sapiens OX=9606 GN=MPRIP PE=1 SV=3;sp|Q6WCQ1-2|MPRIP_HUMAN Isoform 2 of Myosin phosphatase Rho-interacting protein OS=Homo sapiens OX=9606 GN=MPRIP;tr|A0A494BZV2|A0A494BZV2_HUMAN Myos	12	27	27	26	16	14	18	20	22	22	16	14	18	20	22	22	16	14	17	20	22	22	36.6	36.6	35.7	116.53	1025	1025;1038;2425;1000;844;1794;1091;277;139;181;294;95	0	59.815	By MS/MS	By MS/MS	By MS/MS	By MS/MS	By MS/MS	By MS/MS	24	22.1	25.9	28.1	31.1	31	1372300000	232770000	149380000	193580000	258170000	266440000	271970000	61	22497000	3815800	2448800	3173500	4232300	4367800	4458500	41870000	43187000	39458000	52608000	50792000	55107000				1125;11156;12375;12910;14455;14655;17526;22365;22457;27723;32626;41672;41941;44664;44821;49385;49439;49769;50400;50401;50512;51947;53203;56205;56647;57359;60764	True;True;True;True;True;True;True;True;True;True;True;True;True;True;True;True;True;True;True;True;True;True;True;True;True;True;True	1229;12201;13534;14106;15784;16000;19148;24514;24612;30382;35698;46355;46657;49613;49774;54764;54825;55182;55861;55862;55979;57581;58948;62270;62761;63563;67284	8025;8026;8027;8028;8029;8030;78911;78912;78913;78914;78915;78916;86828;86829;86830;90128;90129;90130;90131;90132;90133;90134;90135;90136;100510;100511;100512;100513;102080;102081;102082;122298;122299;122300;122301;160186;160187;160188;160189;160190;160191;160192;160193;160194;160195;160196;160771;160772;160773;160774;200053;200054;200055;200056;236488;236489;236490;236491;236492;236493;304163;305901;324293;324294;325185;325186;325187;325188;325189;357249;357250;357251;357252;357253;357583;357584;357585;357586;357587;359686;359687;359688;359689;359690;359691;359692;359693;363743;363744;364396;364397;374629;374630;374631;374632;374633;374634;384114;384115;384116;384117;384118;384119;406162;406163;406164;409795;409796;409797;409798;409799;409800;409801;409802;409803;409804;409805;415891;415892;415893;415894;415895;440752;440753;440754;440755;440756	8027;74175;74176;81030;81031;83920;83921;83922;83923;83924;93153;94660;94661;113097;113098;148415;148416;148417;148418;148419;148420;148421;148422;148423;148424;148861;184181;215756;275218;276631;292508;292509;293280;293281;293282;293283;293284;321025;321026;321354;321355;323234;323235;323236;326865;326866;327459;327460;337158;337159;337160;337161;345908;345909;345910;345911;345912;345913;366423;366424;370006;370007;370008;370009;370010;370011;370012;370013;375392;375393;397581;397582;397583;397584	8027;74176;81031;83922;93153;94661;113097;148423;148861;184181;215756;275218;276631;292509;293284;321026;321354;323234;326865;326866;327460;337160;345908;366423;370006;375392;397583					9606;9606;9606;9606;9606;9606;9606;9606;9606;9606;9606;9606	9	7	12	14	17	15
2393	P25325;P25325-2;B1AH49	P25325;P25325-2;B1AH49	13;13;10	13;13;10	13;13;10	3-mercaptopyruvate sulfurtransferase;Sulfurtransferase	MPST	sp|P25325|THTM_HUMAN 3-mercaptopyruvate sulfurtransferase OS=Homo sapiens OX=9606 GN=MPST PE=1 SV=3;sp|P25325-2|THTM_HUMAN Isoform 2 of 3-mercaptopyruvate sulfurtransferase OS=Homo sapiens OX=9606 GN=MPST;tr|B1AH49|B1AH49_HUMAN 3-mercaptopyruvate sulfurtra	3	13	13	13	11	10	10	8	8	8	11	10	10	8	8	8	11	10	10	8	8	8	62	62	62	33.178	297	297;317;224	0	69.499	By MS/MS	By MS/MS	By MS/MS	By MS/MS	By MS/MS	By MS/MS	55.2	50.5	50.5	39.4	41.8	45.5	1370600000	323720000	234080000	297160000	194080000	137630000	183890000	16	85661000	20233000	14630000	18573000	12130000	8602100	11493000	56116000	59287000	56081000	47003000	43670000	48451000				1469;1930;3434;4199;4386;6902;6903;15978;21509;31635;43874;49822;54361	True;True;True;True;True;True;True;True;True;True;True;True;True	1623;2131;3793;4662;4869;7611;7612;17455;23555;34632;48767;55240;60249	10555;10556;10557;10558;10559;10560;10561;10562;10563;10564;10565;10566;13794;13795;13796;13797;13798;13799;24704;24705;24706;24707;24708;24709;24710;24711;24712;24713;24714;30758;30759;30760;32096;32097;32098;32099;32100;49001;49002;49003;49004;49005;49006;49007;49008;49009;49010;49011;49012;49013;49014;111270;153027;228979;228980;228981;228982;228983;319059;360056;360057;360058;360059;360060;360061;392324;392325;392326;392327;392328	10296;10297;10298;10299;10300;10301;10302;10303;10304;13289;13290;13291;13292;13293;13294;13295;13296;23291;23292;23293;23294;23295;23296;23297;23298;23299;29092;29093;29094;30362;30363;30364;46173;46174;46175;46176;46177;46178;46179;46180;46181;46182;46183;46184;46185;46186;46187;46188;46189;46190;46191;102985;142035;209428;209429;209430;287871;323539;323540;323541;323542;323543;323544;353460;353461	10296;13289;23296;29092;30362;46173;46185;102985;142035;209429;287871;323539;353460					9606;9606;9606	12	11	13	9	11	9
661	P39210;G5E9F5;B5MC53;B5MCF8	P39210;G5E9F5;B5MC53;B5MCF8	1;1;1;1	1;1;1;1	1;1;1;1	Protein Mpv17	MPV17	sp|P39210|MPV17_HUMAN Protein Mpv17 OS=Homo sapiens OX=9606 GN=MPV17 PE=1 SV=1;tr|G5E9F5|G5E9F5_HUMAN MpV17 transgene, murine homolog, glomerulosclerosis, isoform CRA_d OS=Homo sapiens OX=9606 GN=MPV17 PE=1 SV=1;tr|B5MC53|B5MC53_HUMAN MpV17 transgene, muri	4	1	1	1	1	1	1	1	1	1	1	1	1	1	1	1	1	1	1	1	1	1	13.1	13.1	13.1	19.733	176	176;113;170;171	0	7.0666	By MS/MS	By MS/MS	By MS/MS	By MS/MS	By MS/MS	By MS/MS	13.1	13.1	13.1	13.1	13.1	13.1	64719000	8422700	5745700	8219400	15428000	12770000	14133000	7	9245600	1203200	820820	1174200	2204000	1824300	2019000	8340700	9175400	10548000	16014000	16324000	16607000				59114	TRUE	65502;65503	428567;428568;428569;428570;428571;428572;428573;428574;428575	386835;386836;386837;386838;386839;386840;386841;386842	386839		393		27	9606;9606;9606;9606	1	1	1	3	1	1
3621	Q567V2;Q567V2-2	Q567V2;Q567V2-2	1;1	1;1	1;1	Mpv17-like protein 2	MPV17L2	sp|Q567V2|M17L2_HUMAN Mpv17-like protein 2 OS=Homo sapiens OX=9606 GN=MPV17L2 PE=1 SV=2;sp|Q567V2-2|M17L2_HUMAN Isoform 2 of Mpv17-like protein 2 OS=Homo sapiens OX=9606 GN=MPV17L2	2	1	1	1	1	1	0	1	1	1	1	1	0	1	1	1	1	1	0	1	1	1	7.8	7.8	7.8	23.18	206	206;181	0.00019877	3.3813	By MS/MS	By matching		By matching	By MS/MS	By MS/MS	7.8	7.8	0	7.8	7.8	7.8	40511000	11837000	6103100	0	6253000	9546100	6771300	9	4501200	1315200	678130	0	694780	1060700	752370	11984000	9379300	0	7963100	12475000	9257400				49631	TRUE	55036	358787;358788;358789;358790;358791	322380;322381;322382	322381					9606;9606	1	0	0	0	1	1
1925	O95297;O95297-4;O95297-2;O95297-3;Q9UEL6	O95297;O95297-4;O95297-2	3;3;3;1;1	3;3;3;1;1	3;3;3;1;1	Myelin protein zero-like protein 1	MPZL1	sp|O95297|MPZL1_HUMAN Myelin protein zero-like protein 1 OS=Homo sapiens OX=9606 GN=MPZL1 PE=1 SV=1;sp|O95297-4|MPZL1_HUMAN Isoform 4 of Myelin protein zero-like protein 1 OS=Homo sapiens OX=9606 GN=MPZL1;sp|O95297-2|MPZL1_HUMAN Isoform 2 of Myelin protein	5	3	3	3	2	3	2	3	2	3	2	3	2	3	2	3	2	3	2	3	2	3	15.6	15.6	15.6	29.082	269	269;145;268;209;183	0	14.877	By MS/MS	By matching	By MS/MS	By MS/MS	By MS/MS	By MS/MS	10.8	15.6	10.8	15.6	10.8	15.6	240100000	31691000	30124000	18919000	63461000	38485000	57418000	10	24010000	3169100	3012400	1891900	6346100	3848500	5741800	15841000	25652000	12476000	24359000	21537000	23786000				40770;48823;48824	True;True;True	45314;54126;54127	297461;297462;297463;353187;353188;353189;353190;353191;353192;353193;353194;353195;353196;353197;353198;353199;353200;353201;353202;353203;353204;353205;353206;353207	269359;269360;317331;317332;317333;317334;317335;317336;317337;317338;317339;317340;317341;317342;317343;317344;317345;317346;317347;317348	269359;317340;317346					9606;9606;9606;9606;9606	3	0	2	5	4	6
1132	P49959;P49959-2;F8W7U8;P49959-3;F5GXT0	P49959;P49959-2;F8W7U8;P49959-3	5;5;5;5;1	5;5;5;5;1	5;5;5;5;1	Double-strand break repair protein MRE11A	MRE11A	sp|P49959|MRE11_HUMAN Double-strand break repair protein MRE11 OS=Homo sapiens OX=9606 GN=MRE11 PE=1 SV=3;sp|P49959-2|MRE11_HUMAN Isoform 2 of Double-strand break repair protein MRE11 OS=Homo sapiens OX=9606 GN=MRE11;tr|F8W7U8|F8W7U8_HUMAN Double-strand br	5	5	5	5	2	1	2	2	4	4	2	1	2	2	4	4	2	1	2	2	4	4	10	10	10	80.592	708	708;680;707;711;221	0	7.6789	By MS/MS	By MS/MS	By matching	By MS/MS	By MS/MS	By MS/MS	4.1	1	5.4	4.1	8.3	7.8	72333000	3233300	1715100	8868800	12197000	22420000	23899000	34	2127400	95096	50445	260850	358740	659410	702910	6599900	3938600	4716500	8688200	8927000	11461000				7200;9941;32220;42699;55964	True;True;True;True;True	7931;10902;35264;47482;62002	51003;51004;51005;51006;51007;70609;70610;233366;311043;311044;311045;311046;311047;404492;404493	47995;47996;47997;66434;213235;281076;281077;281078;281079;364985	47996;66434;213235;281077;364985					9606;9606;9606;9606;9606	1	1	0	2	3	3
5754	Q9Y605;A0A087WTY9;Q96HT8	Q9Y605;A0A087WTY9	4;3;1	4;3;1	4;3;1	MORF4 family-associated protein 1	MRFAP1	sp|Q9Y605|MOFA1_HUMAN MORF4 family-associated protein 1 OS=Homo sapiens OX=9606 GN=MRFAP1 PE=1 SV=1;tr|A0A087WTY9|A0A087WTY9_HUMAN MORF4 family-associated protein 1 OS=Homo sapiens OX=9606 GN=MRFAP1 PE=1 SV=1	3	4	4	4	3	1	2	3	3	1	3	1	2	3	3	1	3	1	2	3	3	1	42.5	42.5	42.5	14.649	127	127;103;127	0	39.788	By MS/MS	By MS/MS	By MS/MS	By MS/MS	By MS/MS	By MS/MS	36.2	18.9	26.8	36.2	33.1	18.9	259670000	54218000	28891000	40886000	70095000	36102000	29476000	4	64917000	13554000	7222800	10221000	17524000	9025600	7369100	42903000	45856000	52151000	62899000	45868000	39179000				9965;36722;37060;54129	True;True;True;True	10926;40125;40492;59996	70759;265029;265030;267097;267098;267099;267100;390807;390808;390809;390810;390811;390812	66591;240819;242589;242590;242591;242592;352243;352244;352245;352246;352247;352248;352249;352250;352251;352252	66591;240819;242591;352245					9606;9606;9606	2	1	2	5	4	2
5235	Q9NV56	Q9NV56	4	4	4	MRG/MORF4L-binding protein	MRGBP	sp|Q9NV56|MRGBP_HUMAN MRG/MORF4L-binding protein OS=Homo sapiens OX=9606 GN=MRGBP PE=1 SV=1	1	4	4	4	2	3	2	2	3	3	2	3	2	2	3	3	2	3	2	2	3	3	31.9	31.9	31.9	22.417	204	204	0	25.951	By MS/MS	By MS/MS	By MS/MS	By MS/MS	By MS/MS	By MS/MS	13.7	27.5	20.1	20.1	18.1	27.5	226640000	33096000	36660000	32502000	38971000	31205000	54204000	9	25182000	3677300	4073400	3611300	4330100	3467200	6022700	18031000	20702000	17738000	21646000	20187000	24238000				7439;39515;57293;58162	True;True;True;True	8184;43834;63491;64435	52505;288099;288100;288101;288102;288103;288104;415323;415324;415325;415326;415327;415328;415329;415330;421907;421908;421909;421910	49281;261025;261026;261027;261028;261029;261030;261031;261032;261033;374920;374921;374922;374923;374924;374925;374926;374927;374928;380838;380839;380840	49281;261027;374921;380840					9606	2	4	3	4	4	5
4831	Q9BV20;Q9BV20-2	Q9BV20;Q9BV20-2	4;3	4;3	4;3	Methylthioribose-1-phosphate isomerase	MRI1	sp|Q9BV20|MTNA_HUMAN Methylthioribose-1-phosphate isomerase OS=Homo sapiens OX=9606 GN=MRI1 PE=1 SV=1;sp|Q9BV20-2|MTNA_HUMAN Isoform 2 of Methylthioribose-1-phosphate isomerase OS=Homo sapiens OX=9606 GN=MRI1	2	4	4	4	3	3	2	1	1	1	3	3	2	1	1	1	3	3	2	1	1	1	19.5	19.5	19.5	39.149	369	369;322	0	19.121	By MS/MS	By MS/MS	By MS/MS	By MS/MS	By matching	By MS/MS	12.7	14.4	7.6	3.5	3.5	3.5	85353000	37818000	21517000	14922000	4417400	3164400	3514500	23	3711000	1644200	935540	648780	192060	137580	152810	10819000	13515000	15525000	6670700	5412000	5981500				10995;20074;59853;61501	True;True;True;True	12032;21973;66289;68092	77893;142162;142163;142164;142165;142166;142167;433703;445845;445846;445847	73309;132172;132173;132174;132175;132176;391192;402202	73309;132172;391192;402202					9606;9606	2	3	1	1	0	1
3769	Q6IN84;A0A087WZC1;Q6IN84-2	Q6IN84	8;2;2	8;2;2	8;2;2	rRNA methyltransferase 1, mitochondrial	MRM1	sp|Q6IN84|MRM1_HUMAN rRNA methyltransferase 1, mitochondrial OS=Homo sapiens OX=9606 GN=MRM1 PE=1 SV=1	3	8	8	8	6	4	5	8	6	7	6	4	5	8	6	7	6	4	5	8	6	7	36.5	36.5	36.5	38.638	353	353;158;155	0	26.465	By MS/MS	By MS/MS	By MS/MS	By MS/MS	By MS/MS	By MS/MS	24.6	14.4	17.6	36.5	24.6	29.7	668380000	82953000	41684000	65390000	187370000	138580000	152410000	17	39317000	4879600	2452000	3846500	11022000	8151500	8965100	22032000	20259000	22046000	46816000	39292000	42526000				9544;21311;30655;33156;43553;46473;47023;49990	True;True;True;True;True;True;True;True	10466;23334;33570;36266;48401;51561;52159;55422	68055;68056;68057;68058;151440;151441;151442;151443;151444;151445;151446;151447;151448;151449;151450;151451;222117;222118;222119;222120;240105;240106;240107;240108;240109;316745;316746;316747;316748;316749;316750;337032;337033;337034;337035;337036;337037;340597;340598;340599;340600;340601;340602;340603;340604;361200;361201	64085;64086;64087;64088;64089;140631;140632;140633;140634;140635;140636;140637;140638;203116;203117;203118;219048;219049;219050;285872;285873;285874;302663;302664;305939;305940;305941;305942;305943;305944;305945;324512;324513;324514	64088;140634;203116;219050;285873;302663;305942;324512					9606;9606;9606	3	1	3	14	5	8
997	Q8NDA8;E9PHY8;Q8NDA8-2;Q8NDA8-4;Q8NDA8-6;Q8NDA8-7;Q8NDA8-5	Q8NDA8;E9PHY8;Q8NDA8-2;Q8NDA8-4;Q8NDA8-6;Q8NDA8-7	3;3;3;2;2;2;1	3;3;3;2;2;2;1	3;3;3;2;2;2;1	Maestro heat-like repeat-containing protein family member 1	MROH1	sp|Q8NDA8|MROH1_HUMAN Maestro heat-like repeat-containing protein family member 1 OS=Homo sapiens OX=9606 GN=MROH1 PE=2 SV=3;tr|E9PHY8|E9PHY8_HUMAN Maestro heat-like repeat-containing protein family member 1 OS=Homo sapiens OX=9606 GN=MROH1 PE=1 SV=1;sp|Q8	7	3	3	3	3	3	3	1	3	0	3	3	3	1	3	0	3	3	3	1	3	0	2.3	2.3	2.3	181.25	1641	1641;1632;1147;422;340;610;378	0.0015288	2.7444	By MS/MS	By MS/MS	By MS/MS	By matching	By MS/MS		2.3	2.3	2.3	0.6	2.3	0	37291000	9626300	9813500	10703000	1312000	5836100	0	85	438720	113250	115450	125920	15435	68660	0	3318500	5145300	4618300	2823100	3652600	0				32642;33352;40542	True;True;True	35714;36474;45049	236600;236601;236602;236603;241564;241565;241566;241567;241568;295867;295868;295869;295870	215847;220436;267943	215847;220436;267943					9606;9606;9606;9606;9606;9606;9606	1	1	0	0	1	0
4888	Q9BYD6;H0Y8N7	Q9BYD6;H0Y8N7	13;9	13;9	13;9	39S ribosomal protein L1, mitochondrial	MRPL1	sp|Q9BYD6|RM01_HUMAN 39S ribosomal protein L1, mitochondrial OS=Homo sapiens OX=9606 GN=MRPL1 PE=1 SV=2;tr|H0Y8N7|H0Y8N7_HUMAN 39S ribosomal protein L1, mitochondrial (Fragment) OS=Homo sapiens OX=9606 GN=MRPL1 PE=1 SV=1	2	13	13	13	11	11	10	11	13	12	11	11	10	11	13	12	11	11	10	11	13	12	46.2	46.2	46.2	36.908	325	325;231	0	73.338	By MS/MS	By MS/MS	By MS/MS	By MS/MS	By MS/MS	By MS/MS	40.6	40.6	36.9	36.9	46.2	40.6	2289500000	392980000	228400000	242070000	469440000	501880000	454780000	16	143100000	24561000	14275000	15129000	29340000	31367000	28424000	60895000	63707000	63081000	110100000	110560000	96735000				5721;5722;15868;22137;22583;22779;23007;28494;39574;41395;50317;55661;55771	True;True;True;True;True;True;True;True;True;True;True;True;True	6334;6335;17329;24252;24748;24958;25203;31237;43921;43922;46047;55772;61675;61787	41425;41426;41427;41428;41429;41430;41431;41432;41433;41434;41435;41436;41437;41438;41439;110377;110378;110379;110380;110381;110382;110383;158376;158377;158378;158379;158380;158381;161685;163147;163148;163149;163150;163151;163152;164782;164783;164784;164785;164786;164787;206187;206188;206189;206190;206191;206192;288579;288580;288581;288582;288583;288584;288585;288586;288587;288588;288589;288590;302031;302032;302033;302034;302035;302036;302037;302038;302039;302040;302041;302042;363134;363135;363136;363137;363138;363139;363140;402330;402331;402332;402333;403037;403038;403039;403040;403041;403042;403043;403044;403045;403046	39113;39114;39115;39116;39117;39118;39119;39120;39121;39122;39123;39124;39125;39126;39127;39128;39129;102209;102210;102211;102212;102213;102214;102215;146805;146806;146807;146808;146809;149669;151018;151019;151020;151021;151022;151023;152575;152576;152577;152578;152579;189054;189055;189056;189057;189058;189059;261430;261431;261432;261433;261434;261435;261436;261437;273349;273350;273351;273352;273353;273354;273355;273356;273357;273358;273359;273360;273361;273362;273363;273364;273365;273366;326261;326262;326263;326264;326265;363025;363026;363027;363028;363645;363646;363647;363648;363649;363650;363651;363652	39117;39129;102212;146807;149669;151018;152577;189054;261433;273356;326263;363027;363649	2343;2344		173;239		9606;9606	10	15	11	16	18	20
3951	Q7Z7H8;Q7Z7H8-2	Q7Z7H8;Q7Z7H8-2	5;5	5;5	5;5	39S ribosomal protein L10, mitochondrial	MRPL10	sp|Q7Z7H8|RM10_HUMAN 39S ribosomal protein L10, mitochondrial OS=Homo sapiens OX=9606 GN=MRPL10 PE=1 SV=3;sp|Q7Z7H8-2|RM10_HUMAN Isoform 2 of 39S ribosomal protein L10, mitochondrial OS=Homo sapiens OX=9606 GN=MRPL10	2	5	5	5	3	5	5	4	5	4	3	5	5	4	5	4	3	5	5	4	5	4	41.8	41.8	41.8	29.282	261	261;271	0	22.668	By MS/MS	By MS/MS	By MS/MS	By MS/MS	By MS/MS	By MS/MS	21.1	41.8	41.8	28.7	41.8	28.7	750980000	123330000	69871000	108630000	152640000	173780000	122730000	14	53642000	8809500	4990800	7759000	10903000	12413000	8766500	33268000	28508000	30311000	47028000	55802000	40337000				11214;33740;54928;56443;62798	True;True;True;True;True	12266;36891;60870;62535;69518;69519	79337;79338;79339;79340;79341;79342;79343;79344;244218;244219;244220;396453;396454;396455;396456;396457;396458;396459;396460;396461;396462;396463;396464;408229;408230;408231;408232;408233;408234;408235;408236;408237;408238;408239;455072;455073;455074;455075;455076;455077;455078;455079;455080;455081;455082	74563;74564;74565;74566;222692;222693;222694;357545;357546;357547;357548;357549;357550;357551;357552;357553;357554;357555;357556;357557;357558;357559;357560;357561;368485;368486;368487;368488;368489;368490;368491;368492;368493;368494;368495;410541;410542;410543;410544;410545;410546;410547;410548;410549;410550;410551	74563;222693;357558;368495;410541	2126	3857	250	152	9606;9606	6	6	6	9	11	8
5672	Q9Y3B7;Q9Y3B7-2;Q9Y3B7-3;E9PQB6;H0YCD5	Q9Y3B7;Q9Y3B7-2;Q9Y3B7-3	13;11;10;4;2	13;11;10;4;2	13;11;10;4;2	39S ribosomal protein L11, mitochondrial	MRPL11	sp|Q9Y3B7|RM11_HUMAN 39S ribosomal protein L11, mitochondrial OS=Homo sapiens OX=9606 GN=MRPL11 PE=1 SV=1;sp|Q9Y3B7-2|RM11_HUMAN Isoform 2 of 39S ribosomal protein L11, mitochondrial OS=Homo sapiens OX=9606 GN=MRPL11;sp|Q9Y3B7-3|RM11_HUMAN Isoform 3 of 39S	5	13	13	13	9	11	9	11	12	10	9	11	9	11	12	10	9	11	9	11	12	10	66.1	66.1	66.1	20.683	192	192;166;181;75;63	0	38.775	By MS/MS	By MS/MS	By MS/MS	By MS/MS	By MS/MS	By MS/MS	47.9	59.9	48.4	61.5	61.5	55.2	2232100000	295720000	243560000	248220000	475620000	534350000	434630000	13	171700000	22748000	18735000	19094000	36586000	41104000	33433000	60032000	66594000	57428000	115420000	113120000	104870000				1813;2249;4091;7994;9461;10579;13321;20667;23745;24282;24992;28548;44426	True;True;True;True;True;True;True;True;True;True;True;True;True	2002;2003;2489;4549;8776;10380;11581;14545;22632;25998;26588;27353;31298;49351	13021;13022;13023;13024;13025;13026;13027;13028;13029;13030;13031;13032;13033;13034;16178;16179;16180;16181;16182;16183;30025;30026;30027;30028;30029;30030;30031;30032;30033;30034;56329;56330;56331;67426;67427;67428;67429;67430;67431;67432;67433;74693;74694;74695;74696;74697;74698;92793;146653;170093;170094;170095;170096;170097;170098;174158;174159;174160;174161;174162;174163;174164;174165;174166;174167;174168;179557;179558;179559;179560;179561;179562;179563;206620;206621;206622;206623;206624;206625;322567;322568;322569;322570	12620;12621;12622;12623;12624;12625;12626;12627;12628;12629;12630;15516;15517;15518;15519;28371;28372;28373;28374;28375;28376;52539;52540;52541;63533;63534;63535;63536;63537;70316;70317;70318;86256;136345;157366;157367;157368;157369;157370;161167;161168;161169;161170;161171;161172;161173;165993;165994;165995;165996;189457;189458;189459;290941	12624;15519;28375;52539;63535;70317;86256;136345;157370;161170;165993;189458;290941		4606		30	9606;9606;9606;9606;9606	8	9	6	9	11	11
4885	Q9BYD1;E5RJI7;H0YAX3;E5RFI2	Q9BYD1;E5RJI7	10;8;3;2	10;8;3;2	10;8;3;2	39S ribosomal protein L13, mitochondrial	MRPL13	sp|Q9BYD1|RM13_HUMAN 39S ribosomal protein L13, mitochondrial OS=Homo sapiens OX=9606 GN=MRPL13 PE=1 SV=1;tr|E5RJI7|E5RJI7_HUMAN 39S ribosomal protein L13, mitochondrial (Fragment) OS=Homo sapiens OX=9606 GN=MRPL13 PE=1 SV=8	4	10	10	10	10	9	9	10	10	10	10	9	9	10	10	10	10	9	9	10	10	10	71.9	71.9	71.9	20.692	178	178;147;47;58	0	40.167	By MS/MS	By MS/MS	By MS/MS	By MS/MS	By MS/MS	By MS/MS	71.9	57.9	57.9	71.9	71.9	71.9	3022600000	228760000	1567700000	167340000	368160000	382910000	307780000	13	232510000	17597000	120590000	12872000	28320000	29454000	23676000	282470000	336110000	290020000	571760000	600810000	502580000				21445;26693;29497;29705;31755;34738;36778;40434;44705;45485	True;True;True;True;True;True;True;True;True;True	23486;29275;32316;32539;32540;34763;37994;40184;44905;49656;50489	152547;152548;152549;152550;152551;152552;152553;152554;152555;152556;192645;192646;192647;192648;192649;192650;213880;213881;213882;213883;213884;213885;215349;215350;215351;215352;215353;215354;215355;215356;215357;215358;229929;229930;229931;229932;229933;229934;229935;229936;229937;229938;229939;229940;251242;251243;251244;251245;265341;265342;265343;265344;265345;265346;294904;294905;294906;294907;294908;294909;324521;324522;324523;324524;324525;324526;324527;324528;324529;324530;324531;329999;330000;330001;330002;330003;330004;330005;330006;330007;330008;330009;330010	141646;141647;141648;141649;141650;141651;141652;178104;178105;178106;178107;178108;178109;195794;195795;195796;195797;195798;195799;197028;197029;197030;197031;197032;197033;197034;197035;197036;210229;210230;210231;210232;210233;210234;210235;210236;210237;210238;228943;228944;228945;228946;241084;266983;266984;266985;266986;266987;266988;266989;266990;266991;266992;292697;292698;292699;292700;292701;292702;292703;297113;297114;297115;297116;297117;297118;297119;297120;297121;297122;297123;297124;297125	141650;178107;195794;197031;210234;228946;241084;266992;292703;297124		4223		111	9606;9606;9606;9606	11	9	10	14	16	13
3797	Q6P1L8	Q6P1L8	6	6	6	39S ribosomal protein L14, mitochondrial	MRPL14	sp|Q6P1L8|RM14_HUMAN 39S ribosomal protein L14, mitochondrial OS=Homo sapiens OX=9606 GN=MRPL14 PE=1 SV=1	1	6	6	6	5	4	5	5	6	6	5	4	5	5	6	6	5	4	5	5	6	6	41.4	41.4	41.4	15.947	145	145	0	45.446	By MS/MS	By MS/MS	By MS/MS	By MS/MS	By MS/MS	By MS/MS	35.2	22.1	28.3	41.4	41.4	41.4	596590000	92890000	62658000	59092000	119000000	139400000	123550000	8	74574000	11611000	7832200	7386500	14875000	17425000	15444000	18472000	25111000	20972000	40036000	39458000	39157000				3016;14234;24393;53798;56572;57496	True;True;True;True;True;True	3336;15541;15542;26706;59629;62677;63713	21633;21634;21635;21636;21637;21638;21639;98998;98999;99000;99001;99002;99003;175076;175077;175078;175079;175080;175081;175082;175083;175084;175085;175086;175087;388658;388659;388660;388661;388662;409210;409211;409212;409213;409214;409215;416983;416984;416985;416986;416987	20346;20347;20348;20349;91764;91765;91766;91767;91768;91769;161878;161879;161880;161881;161882;161883;161884;350371;350372;369412;369413;369414;369415;369416;369417;369418;369419;376294;376295;376296;376297;376298;376299	20348;91765;161881;350371;369417;376297	2080		111		9606	2	3	6	7	9	6
5355	Q9P015;E5RIZ4;E5RHF4	Q9P015;E5RIZ4;E5RHF4	14;12;7	14;12;7	14;12;7	39S ribosomal protein L15, mitochondrial	MRPL15	sp|Q9P015|RM15_HUMAN 39S ribosomal protein L15, mitochondrial OS=Homo sapiens OX=9606 GN=MRPL15 PE=1 SV=1;tr|E5RIZ4|E5RIZ4_HUMAN 39S ribosomal protein L15, mitochondrial (Fragment) OS=Homo sapiens OX=9606 GN=MRPL15 PE=1 SV=2;tr|E5RHF4|E5RHF4_HUMAN 39S ribo	3	14	14	14	13	14	14	14	14	14	13	14	14	14	14	14	13	14	14	14	14	14	57.4	57.4	57.4	33.419	296	296;237;198	0	54.199	By MS/MS	By MS/MS	By MS/MS	By MS/MS	By MS/MS	By MS/MS	53	57.4	57.4	57.4	57.4	57.4	3095200000	366650000	254240000	344790000	717370000	808320000	603850000	17	182070000	21568000	14955000	20282000	42198000	47548000	35521000	55329000	49736000	54148000	96375000	109460000	93089000				20695;20890;24717;29408;31312;35055;38089;39573;43041;48415;55897;59382;61791;61927	True;True;True;True;True;True;True;True;True;True;True;True;True;True	22660;22873;27050;32220;34281;38333;41968;43919;43920;47844;47845;53684;61925;61926;65784;68397;68548	146861;146862;146863;146864;146865;146866;148261;148262;148263;148264;148265;148266;148267;148268;148269;148270;148271;177540;177541;177542;177543;177544;177545;177546;177547;177548;177549;177550;213140;213141;213142;213143;213144;213145;213146;213147;213148;226722;226723;226724;226725;226726;253323;253324;253325;253326;253327;253328;276444;276445;276446;276447;276448;276449;288569;288570;288571;288572;288573;288574;288575;288576;288577;288578;313295;313296;313297;313298;313299;313300;313301;313302;313303;313304;313305;313306;313307;350518;350519;350520;350521;350522;350523;350524;350525;350526;350527;350528;404012;404013;404014;404015;404016;404017;404018;404019;404020;404021;404022;404023;404024;404025;404026;404027;404028;404029;404030;404031;404032;404033;404034;430358;430359;430360;430361;430362;430363;430364;430365;430366;447786;447787;447788;447789;447790;447791;447792;447793;447794;447795;447796;448761;448762;448763;448764;448765;448766	136514;136515;136516;136517;137868;137869;137870;137871;137872;137873;137874;137875;137876;137877;164186;164187;164188;164189;164190;164191;164192;164193;164194;164195;195019;195020;195021;195022;195023;195024;195025;207324;207325;207326;207327;230748;230749;230750;230751;230752;230753;230754;230755;250741;250742;250743;250744;250745;261421;261422;261423;261424;261425;261426;261427;261428;261429;283001;283002;283003;283004;283005;283006;283007;283008;283009;283010;283011;283012;283013;283014;283015;283016;283017;314934;314935;314936;314937;314938;314939;314940;314941;364578;364579;364580;364581;364582;364583;364584;364585;364586;364587;364588;388255;388256;388257;388258;388259;388260;388261;388262;388263;403905;403906;403907;403908;403909;403910;403911;403912;404875;404876;404877;404878;404879	136515;137877;164186;195020;207325;230749;250745;261424;283016;314935;364587;388259;403911;404879	2465;2466	4428	123;170	277	9606;9606;9606	15	16	19	24	21	20
5284	Q9NX20;E9PI14	Q9NX20	9;4	9;4	9;4	39S ribosomal protein L16, mitochondrial	MRPL16	sp|Q9NX20|RM16_HUMAN 39S ribosomal protein L16, mitochondrial OS=Homo sapiens OX=9606 GN=MRPL16 PE=1 SV=1	2	9	9	9	7	8	6	8	7	7	7	8	6	8	7	7	7	8	6	8	7	7	46.2	46.2	46.2	28.449	251	251;86	0	28.714	By MS/MS	By MS/MS	By MS/MS	By MS/MS	By MS/MS	By MS/MS	41.8	33.1	28.7	33.1	32.7	41.8	1110700000	153920000	117730000	123570000	270500000	205900000	239090000	10	111070000	15392000	11773000	12357000	27050000	20590000	23909000	53513000	55554000	51538000	82901000	97038000	86567000				5828;16886;19637;29236;40495;40627;53193;58137;58643	True;True;True;True;True;True;True;True;True	6449;18456;21492;32037;44975;45158;58938;64407;65002	42054;42055;42056;42057;42058;42059;117960;117961;117962;117963;117964;138998;138999;211963;211964;211965;295362;295363;295364;295365;295366;295367;296500;296501;296502;296503;296504;296505;384054;384055;384056;384057;384058;384059;421735;421736;421737;425535;425536;425537;425538;425539;425540;425541;425542;425543;425544;425545;425546	39667;39668;39669;39670;39671;39672;109154;109155;109156;109157;109158;129316;194118;194119;194120;267403;267404;267405;267406;267407;267408;268494;268495;268496;268497;268498;268499;345852;345853;345854;380696;384130;384131;384132;384133;384134;384135;384136;384137	39669;109154;129316;194119;267408;268499;345853;380696;384136					9606;9606	6	7	5	6	8	7
5195	Q9NRX2;E9PKV2	Q9NRX2;E9PKV2	8;7	8;7	8;7	39S ribosomal protein L17, mitochondrial	MRPL17	sp|Q9NRX2|RM17_HUMAN 39S ribosomal protein L17, mitochondrial OS=Homo sapiens OX=9606 GN=MRPL17 PE=1 SV=1;tr|E9PKV2|E9PKV2_HUMAN 39S ribosomal protein L17, mitochondrial (Fragment) OS=Homo sapiens OX=9606 GN=MRPL17 PE=1 SV=1	2	8	8	8	7	8	7	8	7	7	7	8	7	8	7	7	7	8	7	8	7	7	44	44	44	20.05	175	175;142	0	23.387	By MS/MS	By MS/MS	By MS/MS	By MS/MS	By MS/MS	By MS/MS	40	44	39.4	44	39.4	39.4	1028800000	143310000	100780000	118520000	267370000	192240000	206580000	13	79137000	11023000	7752400	9116600	20567000	14787000	15890000	32286000	28164000	30086000	56951000	58589000	55582000				8651;19302;23094;38110;40267;44333;45028;62136	True;True;True;True;True;True;True;True	9503;21127;25298;41995;44716;49251;49997;68783	61792;61793;61794;61795;61796;61797;136667;136668;136669;136670;136671;136672;165383;165384;165385;165386;165387;165388;276696;276697;276698;276699;276700;293679;293680;293681;321971;321972;321973;321974;321975;321976;321977;321978;321979;321980;326543;326544;326545;326546;326547;326548;450472;450473;450474;450475;450476;450477;450478;450479;450480;450481;450482	58307;58308;58309;127138;127139;127140;127141;127142;127143;127144;153073;250976;250977;250978;250979;265897;290385;290386;290387;290388;294398;294399;294400;294401;294402;294403;406377;406378;406379;406380;406381;406382;406383;406384;406385	58307;127140;153073;250979;265897;290388;294402;406382					9606;9606	4	4	4	8	7	8
4948	Q9H0U6	Q9H0U6	5	5	5	39S ribosomal protein L18, mitochondrial	MRPL18	sp|Q9H0U6|RM18_HUMAN 39S ribosomal protein L18, mitochondrial OS=Homo sapiens OX=9606 GN=MRPL18 PE=1 SV=1	1	5	5	5	5	4	4	5	5	5	5	4	4	5	5	5	5	4	4	5	5	5	27.8	27.8	27.8	20.576	180	180	0	19.702	By MS/MS	By MS/MS	By MS/MS	By MS/MS	By MS/MS	By MS/MS	27.8	27.8	27.8	27.8	27.8	27.8	943030000	138790000	89322000	103230000	237410000	198610000	175670000	9	104780000	15421000	9924600	11470000	26379000	22068000	19519000	46367000	38444000	33551000	78840000	63033000	58796000				34962;34963;41591;54024;60292	True;True;True;True;True	38236;38237;46270;59879;59880;66775	252729;252730;252731;252732;252733;252734;252735;252736;252737;252738;252739;252740;252741;303701;303702;303703;303704;303705;303706;390105;390106;390107;390108;390109;390110;390111;390112;390113;390114;390115;390116;390117;390118;390119;390120;390121;390122;390123;437175;437176;437177;437178;437179;437180	230218;230219;230220;230221;230222;230223;230224;274870;274871;274872;274873;274874;351584;351585;351586;351587;351588;351589;351590;351591;351592;351593;394307	230218;230223;274873;351593;394307	2365		98		9606	2	3	2	5	5	6
2700	P49406;S4R3W9;H7C2J0;A0A0A0MRF4;S4R455	P49406;S4R3W9	14;8;6;5;1	14;8;6;5;1	14;8;6;5;1	39S ribosomal protein L19, mitochondrial	MRPL19	sp|P49406|RM19_HUMAN 39S ribosomal protein L19, mitochondrial OS=Homo sapiens OX=9606 GN=MRPL19 PE=1 SV=2;tr|S4R3W9|S4R3W9_HUMAN 39S ribosomal protein L19, mitochondrial (Fragment) OS=Homo sapiens OX=9606 GN=MRPL19 PE=1 SV=1	5	14	14	14	8	14	11	12	13	12	8	14	11	12	13	12	8	14	11	12	13	12	49.3	49.3	49.3	33.535	292	292;143;79;173;58	0	36.174	By MS/MS	By MS/MS	By MS/MS	By MS/MS	By MS/MS	By MS/MS	32.5	49.3	41.4	43.5	45.5	41.4	1959000000	245110000	215350000	233690000	384800000	418150000	461870000	18	108830000	13617000	11964000	12983000	21378000	23230000	25659000	50909000	55846000	52236000	91822000	101710000	95201000				6369;6370;13764;14185;15436;18826;23081;26034;37024;46306;57790;58890;58961;60969	True;True;True;True;True;True;True;True;True;True;True;True;True;True	7026;7027;15026;15486;16837;20599;25285;28538;40444;51384;64027;65263;65336;67509;67510	45466;45467;45468;45469;45470;45471;45472;45473;45474;95708;95709;95710;98590;98591;98592;98593;98594;98595;107414;107415;107416;107417;107418;107419;133066;133067;133068;133069;133070;133071;165318;165319;165320;165321;165322;187612;187613;187614;187615;266891;266892;335826;335827;335828;335829;335830;335831;335832;335833;335834;335835;335836;335837;419099;419100;419101;419102;419103;419104;419105;419106;419107;419108;419109;419110;427166;427167;427168;427169;427170;427171;427172;427173;427625;427626;427627;427628;427629;442155;442156;442157;442158;442159;442160;442161;442162;442163	42646;42647;42648;42649;42650;42651;42652;42653;42654;42655;88751;91421;91422;91423;91424;91425;91426;99274;99275;99276;99277;99278;99279;123783;123784;123785;123786;123787;153023;153024;173338;173339;242414;242415;301556;301557;301558;301559;378276;378277;378278;378279;378280;378281;378282;378283;378284;378285;378286;378287;378288;385633;385634;385635;385636;385637;385638;386020;386021;386022;386023;386024;398800;398801	42649;42654;88751;91425;99276;123785;153024;173338;242415;301557;378283;385637;386023;398800		2571;2572		269;270	9606;9606;9606;9606;9606	5	13	8	14	13	11
517	Q5T653;A0A669KAX9;C9IY40;C9JZW2;C9JZG7	Q5T653;A0A669KAX9	5;5;2;1;1	5;5;2;1;1	5;5;2;1;1	39S ribosomal protein L2, mitochondrial	MRPL2	sp|Q5T653|RM02_HUMAN 39S ribosomal protein L2, mitochondrial OS=Homo sapiens OX=9606 GN=MRPL2 PE=1 SV=2;tr|A0A669KAX9|A0A669KAX9_HUMAN Ribosomal_L2_C domain-containing protein (Fragment) OS=Homo sapiens OX=9606 PE=4 SV=1	5	5	5	5	1	3	5	4	5	4	1	3	5	4	5	4	1	3	5	4	5	4	22	22	22	33.3	305	305;238;225;96;103	0	19.752	By MS/MS	By MS/MS	By MS/MS	By MS/MS	By MS/MS	By MS/MS	2.3	14.1	22	18.7	22	18.7	255450000	10740000	28082000	30318000	54210000	71022000	61080000	13	19650000	826170	2160100	2332200	4170000	5463200	4698500	13210000	22050000	14848000	24869000	26458000	23504000				313;29248;43808;60784;63074	True;True;True;True;True	344;32049;48689;67305;67306;69810	2103;2104;212034;212035;212036;212037;212038;318646;318647;318648;318649;440886;440887;440888;440889;440890;440891;440892;456910;456911;456912;456913;456914;456915	2073;2074;194175;287528;287529;287530;397677;397678;397679;397680;397681;412155;412156;412157	2074;194175;287530;397680;412156		310		157	9606;9606;9606;9606;9606	1	1	3	1	5	3
4884	Q9BYC9;I3L2X1;Q9BYC9-2	Q9BYC9	5;2;2	5;2;2	5;2;2	39S ribosomal protein L20, mitochondrial	MRPL20	sp|Q9BYC9|RM20_HUMAN 39S ribosomal protein L20, mitochondrial OS=Homo sapiens OX=9606 GN=MRPL20 PE=1 SV=1	3	5	5	5	3	3	4	5	4	5	3	3	4	5	4	5	3	3	4	5	4	5	35.6	35.6	35.6	17.442	149	149;66;155	0	8.8616	By MS/MS	By MS/MS	By MS/MS	By MS/MS	By MS/MS	By MS/MS	21.5	34.9	34.9	35.6	34.9	35.6	377470000	34253000	30294000	49995000	89067000	81781000	92078000	8	47184000	4281600	3786800	6249400	11133000	10223000	11510000	22696000	27599000	25878000	37980000	38798000	39709000				21140;26125;45305;57473;62643	True;True;True;True;True	23146;28640;50301;63687;69347	150003;150004;150005;150006;150007;188278;188279;188280;188281;188282;188283;328748;328749;416772;416773;416774;416775;416776;416777;453964;453965;453966;453967;453968;453969	139370;173968;173969;296124;376096;376097;376098;376099;376100;376101;376102;409442;409443;409444;409445;409446;409447;409448;409449	139370;173969;296124;376097;409443					9606;9606;9606	2	1	3	4	4	5
3916	Q7Z2W9;Q7Z2W9-2;F5H7V8;H3BUY0	Q7Z2W9;Q7Z2W9-2;F5H7V8;H3BUY0	9;7;5;5	9;7;5;5	9;7;5;5	39S ribosomal protein L21, mitochondrial	MRPL21	sp|Q7Z2W9|RM21_HUMAN 39S ribosomal protein L21, mitochondrial OS=Homo sapiens OX=9606 GN=MRPL21 PE=1 SV=2;sp|Q7Z2W9-2|RM21_HUMAN Isoform 2 of 39S ribosomal protein L21, mitochondrial OS=Homo sapiens OX=9606 GN=MRPL21;tr|F5H7V8|F5H7V8_HUMAN 39S ribosomal pr	4	9	9	9	7	9	6	7	9	9	7	9	6	7	9	9	7	9	6	7	9	9	54.6	54.6	54.6	22.814	205	205;120;150;195	0	26.939	By MS/MS	By MS/MS	By MS/MS	By MS/MS	By MS/MS	By MS/MS	44.4	54.6	33.2	38.5	54.6	54.6	1285900000	208900000	137100000	147020000	286380000	295700000	210810000	13	98917000	16069000	10546000	11310000	22029000	22747000	16216000	90315000	75337000	83356000	144510000	144290000	132020000				25262;26605;29246;30849;54323;55989;57943;57944;59799	True;True;True;True;True;True;True;True;True	27696;29179;32047;33779;60207;62028;64189;64190;66233	181858;181859;181860;181861;181862;191986;191987;191988;191989;191990;191991;212025;212026;212027;223403;223404;223405;223406;223407;223408;392032;392033;392034;392035;392036;392037;392038;392039;392040;392041;392042;392043;404658;404659;404660;404661;404662;420175;420176;420177;420178;420179;420180;420181;420182;420183;420184;420185;420186;420187;420188;420189;420190;433294;433295;433296;433297	168054;177457;177458;177459;177460;177461;194171;194172;204108;204109;204110;204111;204112;204113;353224;353225;353226;353227;353228;353229;353230;353231;353232;353233;353234;353235;353236;353237;353238;353239;353240;353241;353242;365122;365123;379231;379232;379233;379234;379235;379236;379237;379238;379239;379240;379241;390842	168054;177457;194171;204108;353237;365122;379232;379240;390842					9606;9606;9606;9606	7	7	5	7	9	12
945	Q9NWU5;E7ESL0;J3KQY1;Q9NWU5-2;Q9NWU5-3	Q9NWU5;E7ESL0;J3KQY1;Q9NWU5-2;Q9NWU5-3	7;7;7;6;6	7;7;7;6;6	7;7;7;6;6	39S ribosomal protein L22, mitochondrial	MRPL22	sp|Q9NWU5|RM22_HUMAN 39S ribosomal protein L22, mitochondrial OS=Homo sapiens OX=9606 GN=MRPL22 PE=1 SV=1;tr|E7ESL0|E7ESL0_HUMAN 39S ribosomal protein L22, mitochondrial OS=Homo sapiens OX=9606 GN=MRPL22 PE=1 SV=1;tr|J3KQY1|J3KQY1_HUMAN 39S ribosomal prote	5	7	7	7	5	3	5	5	7	4	5	3	5	5	7	4	5	3	5	5	7	4	35.4	35.4	35.4	23.64	206	206;212;232;120;126	0	17.059	By MS/MS	By MS/MS	By MS/MS	By MS/MS	By MS/MS	By MS/MS	23.3	17.5	29.1	29.1	35.4	17.5	660550000	97828000	46735000	82437000	117250000	212360000	103940000	12	55046000	8152400	3894600	6869800	9771200	17696000	8661700	34268000	33417000	29308000	51148000	53995000	51150000				7072;13508;19265;19266;26639;36245;49259	True;True;True;True;True;True;True	7797;14752;21078;21079;29216;39600;54616	50175;50176;50177;50178;50179;50180;94025;94026;94027;94028;94029;94030;136349;136350;136351;136352;136353;136354;136355;136356;136357;192204;192205;192206;192207;261369;356184;356185;356186;356187	47248;47249;47250;47251;87329;87330;87331;87332;87333;126838;126839;126840;126841;126842;126843;126844;126845;126846;177662;177663;177664;177665;237450;237451;319995;319996;319997	47250;87332;126838;126841;177665;237451;319995					9606;9606;9606;9606;9606	3	3	2	6	9	4
3540	Q16540;A6NJD9;A8MVT4;A8MYK1;H7C2P7	Q16540;A6NJD9;A8MVT4;A8MYK1	6;3;3;3;2	6;3;3;3;2	6;3;3;3;2	39S ribosomal protein L23, mitochondrial	MRPL23	sp|Q16540|RM23_HUMAN 39S ribosomal protein L23, mitochondrial OS=Homo sapiens OX=9606 GN=MRPL23 PE=1 SV=1;tr|A6NJD9|A6NJD9_HUMAN 39S ribosomal protein L23, mitochondrial OS=Homo sapiens OX=9606 GN=MRPL23 PE=1 SV=1;tr|A8MVT4|A8MVT4_HUMAN 39S ribosomal prote	5	6	6	6	5	5	5	5	6	6	5	5	5	5	6	6	5	5	5	5	6	6	62.7	62.7	62.7	17.781	153	153;163;166;191;118	0	28.798	By MS/MS	By MS/MS	By MS/MS	By MS/MS	By MS/MS	By MS/MS	62.7	62.7	62.7	62.7	62.7	62.7	827560000	128430000	66571000	91567000	167220000	192410000	181350000	10	82756000	12843000	6657100	9156700	16722000	19241000	18135000	56091000	51345000	55435000	98720000	109870000	105490000				18063;41609;41697;45232;53587;55693	True;True;True;True;True;True	19762;46291;46380;50217;59390;61708;61709	126784;126785;303833;303834;303835;303836;303837;303838;304288;304289;304290;304291;304292;304293;328136;328137;328138;328139;328140;328141;387085;387086;387087;387088;387089;387090;402522;402523;402524;402525;402526;402527;402528;402529;402530;402531	117704;274974;274975;274976;274977;275303;275304;275305;295636;295637;295638;295639;295640;348939;348940;348941;348942;348943;348944;363204;363205;363206;363207;363208;363209;363210;363211;363212;363213;363214	117704;274976;275304;295639;348939;363209		3691		129	9606;9606;9606;9606;9606	3	3	3	6	7	8
4460	Q96A35;X6RJ73;X6RHI2;X6RIR5	Q96A35;X6RJ73	9;5;2;1	9;5;2;1	9;5;2;1	39S ribosomal protein L24, mitochondrial	MRPL24	sp|Q96A35|RM24_HUMAN 39S ribosomal protein L24, mitochondrial OS=Homo sapiens OX=9606 GN=MRPL24 PE=1 SV=1;tr|X6RJ73|X6RJ73_HUMAN 39S ribosomal protein L24, mitochondrial (Fragment) OS=Homo sapiens OX=9606 GN=MRPL24 PE=1 SV=1	4	9	9	9	9	8	8	8	9	8	9	8	8	8	9	8	9	8	8	8	9	8	42.6	42.6	42.6	24.915	216	216;173;98;68	0	22.323	By MS/MS	By MS/MS	By MS/MS	By MS/MS	By MS/MS	By MS/MS	42.6	36.6	36.6	42.6	42.6	36.6	1262200000	186620000	125730000	150800000	264680000	291330000	243070000	13	97095000	14355000	9671800	11600000	20360000	22410000	18698000	28032000	30494000	28370000	54093000	55021000	51035000				846;847;8910;20328;24156;36206;41641;53290;61862	True;True;True;True;True;True;True;True;True	919;920;9779;22251;22252;26449;39560;46323;59051;68479	6016;6017;6018;6019;6020;6021;6022;6023;6024;6025;6026;63485;63486;63487;63488;63489;63490;143888;143889;143890;143891;143892;143893;143894;143895;143896;143897;143898;143899;143900;143901;143902;143903;173167;173168;173169;173170;173171;173172;173173;173174;173175;173176;173177;173178;261138;261139;261140;261141;261142;261143;304005;304006;304007;304008;304009;304010;384742;384743;384744;384745;384746;384747;448311;448312;448313	6027;6028;6029;6030;6031;6032;6033;6034;6035;6036;6037;59813;59814;59815;133727;133728;133729;133730;133731;133732;133733;133734;160256;160257;160258;160259;160260;160261;237253;275103;275104;275105;275106;275107;275108;346528;346529;346530;346531;404383;404384	6029;6030;59815;133729;160258;237253;275103;346530;404384		4028		108	9606;9606;9606;9606	6	6	6	9	6	8
5367	Q9P0M9;D6RAN8;H7C5U8;D6RE11;B3KN43	Q9P0M9;D6RAN8;H7C5U8	6;5;5;2;2	6;5;5;2;2	6;5;5;2;2	39S ribosomal protein L27, mitochondrial	MRPL27	sp|Q9P0M9|RM27_HUMAN 39S ribosomal protein L27, mitochondrial OS=Homo sapiens OX=9606 GN=MRPL27 PE=1 SV=1;tr|D6RAN8|D6RAN8_HUMAN 39S ribosomal protein L27, mitochondrial OS=Homo sapiens OX=9606 GN=MRPL27 PE=1 SV=1;tr|H7C5U8|H7C5U8_HUMAN 39S ribosomal prote	5	6	6	6	5	3	4	5	4	6	5	3	4	5	4	6	5	3	4	5	4	6	41.2	41.2	41.2	16.073	148	148;93;136;84;94	0	14.652	By MS/MS	By MS/MS	By MS/MS	By MS/MS	By MS/MS	By MS/MS	41.2	28.4	35.8	41.2	35.8	41.2	863270000	152470000	71095000	92369000	190220000	172310000	184800000	8	107910000	19059000	8886900	11546000	23778000	21539000	23100000	35822000	39799000	33437000	54610000	54869000	49271000				13707;28387;37398;41227;52106;60761	True;True;True;True;True;True	14966;31113;31114;40981;45858;57753;67281	95364;95365;95366;205448;205449;205450;205451;205452;205453;205454;205455;205456;205457;270082;300887;300888;300889;300890;300891;300892;375683;375684;375685;375686;375687;375688;375689;375690;375691;375692;375693;375694;375695;375696;375697;375698;375699;375700;440731;440732;440733;440734;440735	88470;88471;188544;188545;188546;188547;245318;272434;338101;338102;338103;338104;338105;338106;338107;338108;338109;338110;338111;338112;338113;338114;338115;338116;397562;397563;397564;397565;397566	88471;188545;245318;272434;338112;397565		4441		56	9606;9606;9606;9606;9606	4	2	3	7	6	7
3235	Q13084;A2IDC6;Q4TT37;A2IDC7	Q13084;A2IDC6;Q4TT37;A2IDC7	14;12;11;10	14;12;11;10	14;12;11;10	39S ribosomal protein L28, mitochondrial	MRPL28	sp|Q13084|RM28_HUMAN 39S ribosomal protein L28, mitochondrial OS=Homo sapiens OX=9606 GN=MRPL28 PE=1 SV=4;tr|A2IDC6|A2IDC6_HUMAN 39S ribosomal protein L28, mitochondrial (Fragment) OS=Homo sapiens OX=9606 GN=MRPL28 PE=1 SV=1;tr|Q4TT37|Q4TT37_HUMAN 39S ribo	4	14	14	14	9	10	10	11	12	11	9	10	10	11	12	11	9	10	10	11	12	11	68.4	68.4	68.4	30.156	256	256;240;218;194	0	64.1	By MS/MS	By MS/MS	By MS/MS	By MS/MS	By MS/MS	By MS/MS	54.3	54.7	57.8	57.8	64.8	64.5	2306300000	311090000	181330000	229890000	474850000	578310000	530860000	12	192190000	25924000	15111000	19158000	39571000	48192000	44239000	61479000	53280000	53167000	98549000	115820000	110490000				10456;10457;12816;19185;26818;26819;32841;34270;42495;52965;53805;53928;60366;62148	True;True;True;True;True;True;True;True;True;True;True;True;True;True	11449;11450;14006;20979;29410;29411;35927;37497;47261;58703;59636;59775;66856;68795	73937;73938;73939;73940;73941;73942;89495;89496;89497;89498;89499;135676;135677;135678;193469;193470;193471;193472;193473;193474;193475;193476;193477;193478;193479;193480;193481;193482;193483;193484;193485;237886;237887;237888;237889;237890;237891;237892;237893;237894;237895;248048;248049;309739;309740;309741;309742;309743;309744;309745;309746;309747;309748;309749;309750;382653;382654;382655;382656;382657;382658;382659;382660;382661;382662;382663;382664;388716;388717;388718;389515;389516;389517;389518;389519;389520;389521;389522;389523;389524;389525;389526;389527;389528;389529;389530;389531;389532;437710;437711;437712;437713;437714;437715;450543;450544;450545;450546;450547;450548;450549;450550;450551;450552;450553	69595;69596;69597;69598;83383;83384;83385;83386;83387;83388;126263;126264;126265;178846;178847;178848;178849;178850;178851;178852;178853;178854;178855;178856;178857;178858;178859;178860;178861;178862;216985;216986;216987;216988;216989;216990;216991;216992;226055;279927;279928;279929;279930;279931;279932;279933;279934;279935;279936;279937;344624;344625;344626;344627;344628;344629;344630;344631;344632;350409;351080;351081;351082;351083;351084;351085;351086;351087;351088;394844;394845;394846;394847;394848;394849;406426;406427;406428;406429;406430;406431	69595;69598;83386;126264;178861;178862;216991;226055;279935;344632;350409;351086;394847;406428					9606;9606;9606;9606	12	10	9	15	18	17
949	P09001;H0Y9G6;E7ETU7;D6RC14;E9PF06;D6RBQ5	P09001;H0Y9G6;E7ETU7;D6RC14;E9PF06	14;14;14;7;7;1	14;14;14;7;7;1	14;14;14;7;7;1	39S ribosomal protein L3, mitochondrial	MRPL3	sp|P09001|RM03_HUMAN 39S ribosomal protein L3, mitochondrial OS=Homo sapiens OX=9606 GN=MRPL3 PE=1 SV=1;tr|H0Y9G6|H0Y9G6_HUMAN 39S ribosomal protein L3, mitochondrial (Fragment) OS=Homo sapiens OX=9606 GN=MRPL3 PE=1 SV=1;tr|E7ETU7|E7ETU7_HUMAN 39S ribosoma	6	14	14	14	12	10	12	14	14	13	12	10	12	14	14	13	12	10	12	14	14	13	58.3	58.3	58.3	38.632	348	348;363;375;155;176;28	0	84.661	By MS/MS	By MS/MS	By MS/MS	By MS/MS	By MS/MS	By MS/MS	51.7	48.9	54	58.3	58.3	54.3	3744100000	536680000	332820000	472580000	849970000	793030000	758980000	19	197060000	28246000	17517000	24873000	44735000	41738000	39946000	116540000	104700000	104020000	187340000	188740000	178630000				5000;17734;21910;22452;23455;27029;30087;31503;37153;40309;43738;45825;47713;56697	True;True;True;True;True;True;True;True;True;True;True;True;True;True	5546;19384;24003;24607;25684;29643;32971;34491;40618;44768;48605;50847;52916;62814	36447;36448;36449;36450;36451;36452;124396;124397;124398;124399;124400;124401;124402;124403;124404;124405;124406;156651;156652;160736;160737;160738;160739;160740;160741;160742;160743;160744;160745;160746;167933;167934;167935;167936;167937;167938;167939;167940;167941;167942;167943;167944;167945;167946;167947;167948;167949;167950;195090;195091;195092;195093;195094;195095;195096;218380;218381;218382;218383;218384;218385;218386;218387;218388;218389;218390;228156;228157;228158;228159;228160;267913;267914;267915;267916;267917;267918;293997;293998;293999;294000;294001;294002;317980;317981;317982;317983;317984;317985;317986;317987;332287;332288;332289;332290;332291;332292;332293;332294;332295;345363;345364;345365;345366;345367;345368;345369;345370;345371;345372;410138;410139;410140;410141;410142;410143;410144;410145;410146;410147;410148;410149	34654;34655;34656;34657;34658;34659;115299;115300;115301;145375;145376;148830;148831;148832;148833;148834;148835;148836;148837;148838;148839;155392;155393;155394;155395;155396;155397;155398;155399;155400;155401;155402;155403;155404;155405;155406;180191;180192;180193;199872;199873;199874;199875;199876;199877;199878;208697;208698;208699;208700;243278;243279;266173;266174;266175;266176;266177;266178;266179;266180;266181;266182;266183;266184;266185;286948;286949;286950;298794;298795;298796;310512;310513;310514;310515;310516;310517;310518;310519;370289;370290;370291;370292;370293;370294;370295	34658;115300;145375;148835;155393;180193;199875;208699;243278;266181;286949;298795;310518;370295	365		286		9606;9606;9606;9606;9606;9606	11	11	11	21	17	15
4269	Q8TCC3;Q8TCC3-2;B8ZZV5;Q8TCC3-3	Q8TCC3;Q8TCC3-2;B8ZZV5;Q8TCC3-3	4;4;3;3	4;4;3;3	4;4;3;3	39S ribosomal protein L30, mitochondrial	MRPL30	sp|Q8TCC3|RM30_HUMAN 39S ribosomal protein L30, mitochondrial OS=Homo sapiens OX=9606 GN=MRPL30 PE=1 SV=1;sp|Q8TCC3-2|RM30_HUMAN Isoform 2 of 39S ribosomal protein L30, mitochondrial OS=Homo sapiens OX=9606 GN=MRPL30;tr|B8ZZV5|B8ZZV5_HUMAN 39S ribosomal pr	4	4	4	4	3	4	3	4	4	3	3	4	3	4	4	3	3	4	3	4	4	3	23.6	23.6	23.6	18.546	161	161;191;101;131	0	17.767	By MS/MS	By MS/MS	By MS/MS	By MS/MS	By MS/MS	By MS/MS	23.6	23.6	23.6	23.6	23.6	23.6	390550000	66279000	40865000	44802000	85502000	77235000	75871000	8	48819000	8284800	5108100	5600200	10688000	9654400	9483800	29255000	26121000	26826000	40840000	39689000	49060000				50422;56446;56447;61795	True;True;True;True	55883;62539;62540;68401	363877;363878;363879;363880;363881;363882;408254;408255;408256;408257;408258;408259;408260;408261;408262;408263;408264;447814;447815;447816;447817;447818	327037;327038;327039;327040;327041;327042;368508;368509;368510;368511;368512;368513;368514;368515;368516;368517;403927;403928	327042;368508;368517;403928					9606;9606;9606;9606	3	2	3	3	4	3
4883	Q9BYC8	Q9BYC8	2	2	2	39S ribosomal protein L32, mitochondrial	MRPL32	sp|Q9BYC8|RM32_HUMAN 39S ribosomal protein L32, mitochondrial OS=Homo sapiens OX=9606 GN=MRPL32 PE=1 SV=1	1	2	2	2	2	2	2	2	2	2	2	2	2	2	2	2	2	2	2	2	2	2	19.1	19.1	19.1	21.405	188	188	0	11.466	By MS/MS	By MS/MS	By matching	By MS/MS	By MS/MS	By MS/MS	19.1	19.1	19.1	19.1	19.1	19.1	272740000	26024000	32735000	34319000	59945000	59760000	59954000	7	38962000	3717700	4676500	4902700	8563500	8537200	8564900	16084000	41637000	44584000	58574000	65466000	71789000				3988;40586	True;True	4440;45105	29270;29271;29272;29273;29274;29275;296185;296186;296187;296188;296189;296190;296191	27578;27579;27580;268234;268235;268236	27579;268235					9606	1	1	0	1	2	1
1802	O75394	O75394	1	1	1	39S ribosomal protein L33, mitochondrial	MRPL33	sp|O75394|RM33_HUMAN 39S ribosomal protein L33, mitochondrial OS=Homo sapiens OX=9606 GN=MRPL33 PE=1 SV=1	1	1	1	1	1	1	1	1	1	1	1	1	1	1	1	1	1	1	1	1	1	1	16.9	16.9	16.9	7.6191	65	65	0.0094457	1.7704	By MS/MS	By matching	By MS/MS	By MS/MS	By MS/MS	By matching	16.9	16.9	16.9	16.9	16.9	16.9	67860000	10260000	5948200	8267200	12553000	15534000	15298000	3	22620000	3420000	1982700	2755700	4184200	5178100	5099200	10447000	9988200	10752000	17377000	21939000	16657000				35920	TRUE	39255	259170;259171;259172;259173;259174;259175	235527;235528;235529;235530	235529					9606	1	0	1	1	1	0
1471	Q9BQ48;M0R226	Q9BQ48;M0R226	1;1	1;1	1;1	39S ribosomal protein L34, mitochondrial;Ribosomal protein L34	MRPL34	sp|Q9BQ48|RM34_HUMAN 39S ribosomal protein L34, mitochondrial OS=Homo sapiens OX=9606 GN=MRPL34 PE=1 SV=1;tr|M0R226|M0R226_HUMAN 39S ribosomal protein L34, mitochondrial OS=Homo sapiens OX=9606 GN=MRPL34 PE=1 SV=1	2	1	1	1	1	1	1	1	1	1	1	1	1	1	1	1	1	1	1	1	1	1	13	13	13	10.165	92	92;184	0.003661	2.1265	By matching	By matching	By matching	By matching	By MS/MS	By MS/MS	13	13	13	13	13	13	34565000	5794200	4805300	3701700	6996400	6194800	7072900	5	6913000	1158800	961050	740330	1399300	1239000	1414600	6241900	7218500	5679600	7715500	7332800	10553000				35653	TRUE	38974	257339;257340;257341;257342;257343;257344	234041	234041					9606;9606	0	0	0	0	0	1
5338	Q9NZE8	Q9NZE8	1	1	1	39S ribosomal protein L35, mitochondrial	MRPL35	sp|Q9NZE8|RM35_HUMAN 39S ribosomal protein L35, mitochondrial OS=Homo sapiens OX=9606 GN=MRPL35 PE=1 SV=3	1	1	1	1	1	1	0	1	1	1	1	1	0	1	1	1	1	1	0	1	1	1	5.3	5.3	5.3	21.514	188	188	0.004735	2.0435	By matching	By matching		By matching	By matching	By MS/MS	5.3	5.3	0	5.3	5.3	5.3	38702000	8870000	4658500	0	10001000	8276500	6895600	12	3225100	739170	388210	0	833420	689710	574640	9428600	8677000	0	11262000	10348000	9317800				41644	TRUE	46326	304019;304020;304021;304022;304023	275112	275112					9606	0	0	0	0	0	1
4897	Q9BZE1;S4R369;A6NHR2;H0Y4J2	Q9BZE1;S4R369	20;18;9;7	20;18;9;7	20;18;9;7	39S ribosomal protein L37, mitochondrial	MRPL37	sp|Q9BZE1|RM37_HUMAN 39S ribosomal protein L37, mitochondrial OS=Homo sapiens OX=9606 GN=MRPL37 PE=1 SV=2;tr|S4R369|S4R369_HUMAN 39S ribosomal protein L37, mitochondrial OS=Homo sapiens OX=9606 GN=MRPL37 PE=1 SV=1	4	20	20	20	17	16	16	19	19	17	17	16	16	19	19	17	17	16	16	19	19	17	59.3	59.3	59.3	48.117	423	423;483;292;264	0	87.641	By MS/MS	By MS/MS	By MS/MS	By MS/MS	By MS/MS	By MS/MS	47.3	51.1	47.3	55.6	56	44.4	2738900000	438350000	206380000	276860000	672120000	657480000	487680000	29	94444000	15116000	7116400	9546800	23177000	22672000	16817000	53457000	52230000	47740000	93382000	92123000	80352000				8323;8386;12941;13301;31934;35645;36761;37723;37806;39263;39663;39703;40054;41928;42312;49531;57671;60271;60272;60420	True;True;True;True;True;True;True;True;True;True;True;True;True;True;True;True;True;True;True;True	9154;9220;14137;14523;34958;38966;40166;41454;41455;41567;43550;44053;44096;44478;46644;47056;54927;63901;66751;66752;66915	59706;59707;59708;59709;60101;60102;60103;90324;90325;90326;90327;90328;90329;92603;92604;231287;231288;231289;231290;231291;231292;257296;257297;257298;257299;257300;257301;257302;257303;257304;257305;257306;265231;265232;265233;265234;265235;265236;265237;265238;265239;265240;265241;265242;273011;273012;273013;273014;273015;273016;273017;273018;273019;273020;273021;273022;273023;273024;273025;273026;273027;273717;273718;273719;273720;273721;286378;286379;286380;286381;286382;289390;289391;289392;289393;289394;289395;289606;289607;292135;292136;292137;292138;292139;292140;305813;305814;305815;305816;305817;305818;305819;305820;305821;305822;305823;305824;305825;305826;305827;305828;308386;308387;308388;308389;308390;308391;358150;358151;358152;358153;358154;358155;358156;358157;358158;418263;418264;418265;418266;418267;418268;418269;418270;418271;418272;418273;437016;437017;437018;437019;437020;437021;437022;437023;437024;437025;437026;437027;437028;437029;437030;437031;437032;437033;437034;437035;437036;438104;438105;438106;438107;438108;438109	56451;56452;56797;56798;84061;84062;84063;84064;86070;211407;211408;234012;234013;234014;234015;234016;234017;234018;234019;234020;234021;240995;240996;240997;247858;247859;247860;247861;247862;247863;247864;247865;247866;247867;248444;248445;259442;259443;259444;259445;262119;262120;262121;262122;262269;262270;264519;264520;264521;264522;264523;264524;276568;276569;276570;276571;276572;276573;276574;276575;276576;276577;276578;276579;276580;278730;278731;321831;321832;321833;321834;321835;321836;321837;321838;377533;377534;377535;377536;377537;394151;394152;394153;394154;394155;394156;394157;394158;394159;394160;394161;394162;394163;394164;394165;394166;395206;395207;395208;395209;395210;395211	56452;56798;84062;86070;211408;234015;240996;247863;248445;259444;262120;262269;264523;276577;278731;321835;377536;394153;394163;395206		4231		64	9606;9606;9606;9606	10	12	11	23	26	20
4513	Q96DV4;Q96DV4-2	Q96DV4	17;8	17;8	17;8	39S ribosomal protein L38, mitochondrial	MRPL38	sp|Q96DV4|RM38_HUMAN 39S ribosomal protein L38, mitochondrial OS=Homo sapiens OX=9606 GN=MRPL38 PE=1 SV=2	2	17	17	17	13	12	12	16	14	14	13	12	12	16	14	14	13	12	12	16	14	14	50.5	50.5	50.5	44.596	380	380;196	0	63.572	By MS/MS	By MS/MS	By MS/MS	By MS/MS	By MS/MS	By MS/MS	44.5	40.8	40.8	50.3	45	45.3	2367100000	348880000	228460000	258810000	511960000	559230000	459790000	22	107600000	15858000	10385000	11764000	23271000	25419000	20900000	60810000	65854000	62504000	95981000	111570000	103930000				1318;7694;12524;22060;22955;28735;29621;29625;42498;44895;46155;51427;51935;53864;55354;60609;62839	True;True;True;True;True;True;True;True;True;True;True;True;True;True;True;True;True	1442;8451;13687;24169;25147;31496;32452;32456;47266;49857;51216;57003;57568;59705;59706;59707;61342;67115;69564	9338;9339;54212;54213;54214;54215;54216;54217;54218;54219;54220;54221;54222;54223;87645;87646;87647;157797;157798;157799;157800;157801;157802;157803;157804;164378;164379;164380;164381;164382;208352;208353;208354;208355;208356;208357;214768;214769;214770;214771;214785;214786;214787;214788;214789;214790;309790;309791;309792;309793;309794;309795;325720;325721;325722;325723;325724;325725;334729;370873;370874;370875;370876;370877;370878;374561;374562;374563;374564;389119;389120;389121;389122;389123;389124;389125;389126;389127;389128;389129;389130;400046;400047;400048;400049;400050;400051;439285;439286;439287;439288;439289;439290;439291;439292;439293;439294;455373;455374	9221;50743;50744;50745;50746;50747;50748;50749;81782;81783;81784;81785;81786;146326;146327;146328;146329;146330;146331;146332;146333;152109;152110;191176;191177;191178;191179;196537;196538;196539;196540;196550;196551;196552;196553;196554;196555;196556;196557;196558;196559;196560;196561;279979;279980;279981;279982;279983;279984;279985;293752;300688;333510;333511;333512;333513;333514;337104;337105;350770;350771;350772;350773;350774;350775;350776;350777;350778;350779;350780;350781;350782;350783;350784;350785;350786;350787;360989;360990;360991;360992;360993;360994;360995;396209;396210;396211;396212;396213;396214;396215;396216;396217;410778	9221;50748;81783;146330;152110;191177;196539;196550;279984;293752;300688;333513;337105;350780;360992;396217;410778	2252	4046	37	35	9606;9606	11	11	14	17	20	21
5318	Q9NYK5;Q9NYK5-2;C9JG87	Q9NYK5;Q9NYK5-2;C9JG87	17;17;16	17;17;16	17;17;16	39S ribosomal protein L39, mitochondrial	MRPL39	sp|Q9NYK5|RM39_HUMAN 39S ribosomal protein L39, mitochondrial OS=Homo sapiens OX=9606 GN=MRPL39 PE=1 SV=3;sp|Q9NYK5-2|RM39_HUMAN Isoform 2 of 39S ribosomal protein L39, mitochondrial OS=Homo sapiens OX=9606 GN=MRPL39;tr|C9JG87|C9JG87_HUMAN 39S ribosomal pr	3	17	17	17	10	12	11	17	15	17	10	12	11	17	15	17	10	12	11	17	15	17	51.5	51.5	51.5	38.711	338	338;353;297	0	40.644	By MS/MS	By MS/MS	By MS/MS	By MS/MS	By MS/MS	By MS/MS	32	31.1	31.4	51.5	44.1	51.5	2399400000	272040000	196940000	188750000	576770000	617550000	547360000	23	104320000	11828000	8562600	8206700	25077000	26850000	23798000	43025000	40990000	40548000	79794000	85259000	75972000				1501;2069;6340;7914;15461;15858;23594;28948;30165;30166;43684;45139;48001;51648;54283;55472;62184	True;True;True;True;True;True;True;True;True;True;True;True;True;True;True;True;True	1655;2290;6995;8692;16864;17319;25835;31729;33054;33055;48538;50116;53233;57243;57244;60162;61470;68831	10771;10772;10773;10774;10775;10776;10777;10778;10779;10780;10781;14910;14911;14912;14913;14914;14915;45239;45240;45241;45242;55770;55771;55772;55773;55774;107596;107597;107598;107599;107600;110318;110319;110320;110321;110322;110323;168973;168974;168975;168976;168977;168978;209880;209881;209882;209883;219113;219114;219115;219116;219117;219118;219119;219120;219121;219122;317592;317593;317594;327420;327421;327422;327423;327424;327425;327426;327427;327428;327429;327430;327431;327432;327433;327434;327435;347449;347450;347451;347452;347453;347454;372492;372493;372494;372495;372496;372497;372498;372499;372500;391762;391763;400967;400968;400969;400970;400971;400972;400973;400974;400975;400976;400977;400978;450808;450809;450810;450811;450812	10498;10499;10500;10501;10502;10503;14356;14357;14358;14359;14360;14361;42426;42427;42428;52062;52063;52064;52065;52066;52067;99442;99443;99444;99445;102151;102152;102153;102154;102155;156302;156303;156304;156305;156306;156307;192438;200660;200661;200662;286575;286576;286577;295137;295138;295139;295140;295141;295142;295143;295144;295145;295146;295147;295148;295149;312280;312281;312282;312283;312284;312285;335111;335112;335113;335114;335115;335116;335117;335118;353009;353010;361763;361764;361765;361766;361767;361768;361769;361770;406621;406622;406623;406624	10500;14359;42428;52062;99444;102155;156302;192438;200661;200662;286575;295148;312283;335116;353009;361767;406621		4407		81	9606;9606;9606	7	9	9	23	17	19
4887	Q9BYD3;K7ES61;X6RAY8;Q9BYD3-2;K7ELQ0;K7EKI4;K7ELF1;K7EJ73	Q9BYD3;K7ES61;X6RAY8;Q9BYD3-2	15;14;8;8;6;4;4;2	15;14;8;8;6;4;4;2	15;14;8;8;6;4;4;2	39S ribosomal protein L4, mitochondrial	MRPL4	sp|Q9BYD3|RM04_HUMAN 39S ribosomal protein L4, mitochondrial OS=Homo sapiens OX=9606 GN=MRPL4 PE=1 SV=1;tr|K7ES61|K7ES61_HUMAN 39S ribosomal protein L4, mitochondrial (Fragment) OS=Homo sapiens OX=9606 GN=MRPL4 PE=1 SV=1;tr|X6RAY8|X6RAY8_HUMAN 39S ribosoma	8	15	15	15	10	9	10	10	14	13	10	9	10	10	14	13	10	9	10	10	14	13	64.3	64.3	64.3	34.919	311	311;300;357;263;220;127;163;119	0	149.58	By MS/MS	By MS/MS	By MS/MS	By MS/MS	By MS/MS	By MS/MS	49.5	47.6	52.7	52.7	60.5	59.2	2759100000	476640000	199760000	280510000	558160000	688850000	555140000	15	183940000	31776000	13318000	18701000	37211000	45923000	37009000	83568000	81453000	77593000	137710000	149360000	136030000				4844;19659;22102;22103;29857;30224;32578;33697;45968;46309;52035;56689;60722;62866;62867	True;True;True;True;True;True;True;True;True;True;True;True;True;True;True	5377;21517;24215;24216;32719;32720;33116;35649;36844;51014;51387;57673;62806;67238;67239;69593;69594	35379;35380;35381;35382;35383;35384;35385;35386;35387;35388;35389;35390;139145;158153;158154;158155;158156;158157;158158;158159;158160;158161;158162;158163;158164;216717;216718;216719;216720;216721;216722;216723;216724;216725;216726;216727;216728;216729;216730;216731;219495;219496;219497;219498;219499;219500;236172;236173;236174;236175;236176;236177;236178;243922;243923;243924;333483;333484;333485;333486;333487;333488;333489;333490;333491;333492;333493;335847;335848;335849;335850;375180;375181;375182;375183;375184;375185;410092;410093;410094;410095;410096;410097;410098;410099;410100;410101;440472;440473;440474;440475;440476;440477;440478;440479;440480;440481;455559;455560;455561;455562;455563	33626;33627;33628;33629;33630;33631;33632;33633;33634;33635;33636;33637;33638;33639;33640;129431;146625;146626;146627;146628;146629;146630;146631;146632;146633;198320;198321;198322;198323;198324;198325;198326;198327;198328;198329;198330;198331;198332;198333;198334;198335;200951;200952;200953;200954;200955;200956;215486;215487;222462;222463;299820;299821;299822;299823;299824;301563;301564;301565;337626;337627;337628;337629;337630;337631;370252;370253;370254;370255;370256;370257;370258;397360;397361;397362;397363;397364;397365;397366;397367;397368;397369;397370;410948;410949;410950;410951	33628;129431;146632;146633;198326;200955;215486;222463;299822;301565;337630;370252;397369;410950;410951		4224;4225		190;226	9606;9606;9606;9606;9606;9606;9606;9606	13	9	10	14	24	17
5150	Q9NQ50	Q9NQ50	4	4	4	39S ribosomal protein L40, mitochondrial	MRPL40	sp|Q9NQ50|RM40_HUMAN 39S ribosomal protein L40, mitochondrial OS=Homo sapiens OX=9606 GN=MRPL40 PE=1 SV=1	1	4	4	4	2	2	3	4	4	4	2	2	3	4	4	4	2	2	3	4	4	4	21.4	21.4	21.4	24.49	206	206	0	9.1615	By MS/MS	By MS/MS	By MS/MS	By MS/MS	By MS/MS	By MS/MS	16.5	16.5	13.6	21.4	21.4	21.4	208670000	31242000	19192000	16200000	38777000	68427000	34834000	11	18970000	2840200	1744800	1472700	3525200	6220700	3166700	20888000	20815000	16512000	27130000	30311000	24970000				4979;8327;10668;45018	True;True;True;True	5523;9158;11679;49986	36306;36307;36308;36309;36310;59732;59733;59734;59735;75331;75332;75333;75334;75335;75336;326484;326485;326486;326487	34513;34514;34515;34516;34517;56466;56467;56468;56469;70935;70936;70937;70938;70939;70940;294352	34517;56469;70940;294352					9606	2	2	2	4	3	3
4066	Q8IXM3	Q8IXM3	6	6	6	39S ribosomal protein L41, mitochondrial	MRPL41	sp|Q8IXM3|RM41_HUMAN 39S ribosomal protein L41, mitochondrial OS=Homo sapiens OX=9606 GN=MRPL41 PE=1 SV=1	1	6	6	6	5	5	5	5	6	5	5	5	5	5	6	5	5	5	5	5	6	5	56.9	56.9	56.9	15.383	137	137	0	29.695	By MS/MS	By MS/MS	By MS/MS	By MS/MS	By MS/MS	By MS/MS	49.6	51.8	54.7	54.7	56.9	54.7	934110000	125660000	86123000	107750000	220920000	204590000	189060000	6	155680000	20944000	14354000	17958000	36820000	34098000	31510000	34361000	43382000	34820000	63627000	60044000	58401000				12261;18299;31079;32538;32539;61787	True;True;True;True;True;True	13407;13408;20022;34032;35608;35609;68393	86127;86128;86129;86130;86131;86132;86133;86134;86135;86136;86137;86138;86139;86140;86141;128628;128629;128630;128631;128632;128633;225082;225083;225084;225085;225086;235890;235891;235892;235893;235894;235895;235896;235897;235898;235899;235900;235901;235902;235903;235904;447747;447748;447749;447750;447751	80410;80411;80412;80413;80414;80415;80416;80417;119404;119405;119406;205731;205732;205733;205734;205735;215243;215244;215245;215246;215247;215248;215249;215250;215251;215252;215253;215254;215255;215256;215257;215258;215259;215260;215261;215262;403875;403876;403877;403878;403879	80413;119404;205733;215254;215262;403877		3882		56	9606	6	6	5	8	8	8
1355	Q9Y6G3;S4R360;J3KPP0;S4R2Z7	Q9Y6G3;S4R360;J3KPP0;S4R2Z7	4;4;4;4	4;4;4;4	4;4;4;4	39S ribosomal protein L42, mitochondrial	MRPL42	sp|Q9Y6G3|RM42_HUMAN 39S ribosomal protein L42, mitochondrial OS=Homo sapiens OX=9606 GN=MRPL42 PE=1 SV=1;tr|S4R360|S4R360_HUMAN 39S ribosomal protein L42, mitochondrial OS=Homo sapiens OX=9606 GN=MRPL42 PE=1 SV=1;tr|J3KPP0|J3KPP0_HUMAN 39S ribosomal prote	4	4	4	4	2	2	3	3	3	3	2	2	3	3	3	3	2	2	3	3	3	3	40.8	40.8	40.8	16.661	142	142;128;139;155	0	23.369	By MS/MS	By MS/MS	By MS/MS	By MS/MS	By MS/MS	By MS/MS	26.1	26.1	40.8	40.8	36.6	36.6	219900000	28976000	18533000	31424000	53572000	43891000	43503000	6	36650000	4829300	3088900	5237300	8928600	7315200	7250400	14120000	19340000	20659000	20364000	31618000	23425000				41829;52747;54165;56097	True;True;True;True	46527;58470;60037;62147	305187;305188;305189;305190;305191;305192;305193;305194;381000;381001;381002;381003;381004;381005;391060;391061;405406;405407	276129;276130;276131;276132;276133;343124;343125;343126;343127;343128;343129;343130;352451;365745	276129;343129;352451;365745					9606;9606;9606;9606	1	1	3	3	3	3
4171	Q8N983-4;Q8N983;H0Y6Y8;B1AL05;Q8N983-3;Q8N983-2;Q8N983-6;Q8N983-7;H0YBU8;M0R051	Q8N983-4;Q8N983;H0Y6Y8;B1AL05;Q8N983-3;Q8N983-2;Q8N983-6;Q8N983-7;H0YBU8	7;6;6;6;6;6;6;6;4;2	7;6;6;6;6;6;6;6;4;2	7;6;6;6;6;6;6;6;4;2	39S ribosomal protein L43, mitochondrial	MRPL43	sp|Q8N983-4|RM43_HUMAN Isoform 4 of 39S ribosomal protein L43, mitochondrial OS=Homo sapiens OX=9606 GN=MRPL43;sp|Q8N983|RM43_HUMAN 39S ribosomal protein L43, mitochondrial OS=Homo sapiens OX=9606 GN=MRPL43 PE=1 SV=1;tr|H0Y6Y8|H0Y6Y8_HUMAN 39S ribosomal pr	10	7	7	7	5	4	4	5	5	5	5	4	4	5	5	5	5	4	4	5	5	5	54.1	54.1	54.1	17.853	159	159;215;169;184;164;202;235;261;148;44	0	30.642	By MS/MS	By MS/MS	By MS/MS	By MS/MS	By MS/MS	By MS/MS	42.8	38.4	38.4	45.3	45.3	42.8	730520000	130190000	50641000	56587000	175890000	162250000	154960000	11	66411000	11835000	4603700	5144300	15990000	14750000	14087000	29219000	21962000	21278000	36748000	43686000	46584000				13591;15121;28553;35355;50684;59888;59889	True;True;True;True;True;True;True	14842;16495;16496;31303;38655;56169;66330;66331;66332	94533;94534;94535;94536;94537;94538;94539;105347;105348;105349;105350;105351;105352;105353;105354;105355;105356;105357;105358;105359;105360;105361;105362;206660;206661;206662;206663;206664;206665;255479;365545;365546;433927;433928;433929;433930;433931;433932;433933;433934;433935	87734;87735;87736;87737;87738;97487;97488;97489;97490;97491;97492;97493;97494;97495;189490;189491;189492;189493;189494;189495;232513;328486;328487;391381;391382;391383;391384;391385;391386;391387	87737;97490;189493;232513;328486;391385;391387	2160;2161		17;81		9606;9606;9606;9606;9606;9606;9606;9606;9606;9606	3	3	4	7	6	7
5065	Q9H9J2	Q9H9J2	13	13	13	39S ribosomal protein L44, mitochondrial	MRPL44	sp|Q9H9J2|RM44_HUMAN 39S ribosomal protein L44, mitochondrial OS=Homo sapiens OX=9606 GN=MRPL44 PE=1 SV=1	1	13	13	13	12	10	12	13	13	13	12	10	12	13	13	13	12	10	12	13	13	13	52.7	52.7	52.7	37.535	332	332	0	55.162	By MS/MS	By MS/MS	By MS/MS	By MS/MS	By MS/MS	By MS/MS	47.6	34.6	42.5	52.7	52.7	52.7	2017900000	262650000	137580000	213060000	509090000	494460000	401070000	17	118700000	15450000	8093200	12533000	29947000	29086000	23592000	31720000	28778000	30040000	59571000	58858000	50799000				6717;9842;11593;24141;24142;31846;34689;36848;40426;44275;45975;47062;49293	True;True;True;True;True;True;True;True;True;True;True;True;True	7405;7406;10796;12669;26432;26433;34864;37942;40257;44897;49186;51021;52202;54662	47759;47760;47761;47762;47763;47764;47765;47766;47767;69993;69994;69995;69996;69997;81818;81819;81820;81821;81822;81823;173050;173051;173052;173053;173054;173055;173056;173057;173058;173059;173060;173061;173062;173063;173064;173065;173066;173067;173068;173069;173070;173071;230670;230671;230672;230673;230674;230675;230676;230677;230678;230679;230680;230681;250933;250934;250935;250936;250937;250938;265730;265731;265732;265733;265734;265735;294854;294855;294856;294857;294858;294859;294860;294861;321534;321535;321536;321537;321538;321539;333528;333529;333530;333531;333532;333533;333534;333535;333536;333537;333538;340824;340825;340826;340827;340828;356612;356613;356614;356615	44880;44881;44882;44883;44884;44885;44886;65934;65935;76670;76671;76672;160124;160125;160126;160127;160128;160129;160130;160131;160132;160133;160134;160135;160136;160137;160138;160139;160140;160141;160142;160143;160144;160145;160146;160147;160148;160149;160150;160151;210826;210827;210828;210829;210830;210831;210832;210833;210834;210835;210836;210837;210838;210839;210840;210841;210842;228682;228683;228684;228685;228686;228687;241389;241390;241391;266939;266940;266941;266942;266943;266944;289948;289949;299856;299857;299858;299859;299860;299861;306148;306149;306150;320375;320376;320377;320378	44885;65935;76672;160135;160147;210826;228683;241389;266942;289949;299860;306148;320377		4316		223	9606	12	9	13	17	18	18
131	Q9BRJ2;A0A087X2D5;A0A0G2JMS5;A0A087WU62	Q9BRJ2;A0A087X2D5;A0A0G2JMS5;A0A087WU62	13;13;10;10	13;13;10;10	13;13;10;10	39S ribosomal protein L45, mitochondrial	MRPL45	sp|Q9BRJ2|RM45_HUMAN 39S ribosomal protein L45, mitochondrial OS=Homo sapiens OX=9606 GN=MRPL45 PE=1 SV=2;tr|A0A087X2D5|A0A087X2D5_HUMAN 39S ribosomal protein L45, mitochondrial OS=Homo sapiens OX=9606 GN=MRPL45 PE=1 SV=1;tr|A0A0G2JMS5|A0A0G2JMS5_HUMAN 39S	4	13	13	13	11	11	10	13	13	13	11	11	10	13	13	13	11	11	10	13	13	13	53.3	53.3	53.3	35.351	306	306;306;256;256	0	46.358	By MS/MS	By MS/MS	By MS/MS	By MS/MS	By MS/MS	By MS/MS	46.1	46.1	46.1	53.3	53.3	53.3	2611800000	415180000	194020000	264590000	605540000	598350000	534100000	20	130590000	20759000	9701200	13230000	30277000	29917000	26705000	89727000	81428000	79767000	143680000	154570000	145730000				9081;16341;24292;26547;26548;31821;33891;43713;44438;47972;53494;54903;61071	True;True;True;True;True;True;True;True;True;True;True;True;True	9973;17857;26600;29112;29113;34839;37077;37078;48577;49365;53202;59271;60841;60842;67617	64774;64775;64776;114013;114014;114015;114016;114017;114018;174267;174268;174269;174270;174271;174272;191554;191555;191556;191557;191558;191559;191560;191561;191562;191563;191564;230515;230516;230517;230518;230519;230520;245351;245352;245353;245354;245355;245356;245357;245358;245359;245360;245361;245362;245363;245364;317802;317803;317804;317805;317806;317807;322652;322653;322654;322655;322656;322657;347260;347261;347262;386446;386447;386448;386449;386450;386451;396285;396286;396287;396288;396289;396290;396291;396292;396293;442838;442839;442840;442841;442842;442843;442844;442845;442846;442847	60988;60989;60990;60991;105518;105519;105520;161271;161272;161273;161274;177096;177097;177098;177099;177100;177101;177102;177103;177104;177105;210702;210703;210704;210705;210706;210707;210708;223694;223695;223696;223697;223698;223699;223700;223701;223702;223703;223704;223705;223706;223707;223708;223709;286794;286795;286796;286797;286798;286799;291015;291016;291017;312152;348421;348422;348423;348424;348425;348426;357387;357388;357389;357390;357391;357392;357393;357394;357395;357396;399453;399454;399455;399456;399457;399458;399459;399460;399461;399462;399463;399464	60989;105518;161272;177099;177100;210707;223706;286799;291015;312152;348426;357395;399464		73;74		232;281	9606;9606;9606;9606	12	8	8	19	19	16
4978	Q9H2W6;A0A087WT90;A0A087WT51	Q9H2W6	12;5;1	12;5;1	12;5;1	39S ribosomal protein L46, mitochondrial	MRPL46	sp|Q9H2W6|RM46_HUMAN 39S ribosomal protein L46, mitochondrial OS=Homo sapiens OX=9606 GN=MRPL46 PE=1 SV=1	3	12	12	12	10	9	11	10	11	10	10	9	11	10	11	10	10	9	11	10	11	10	60.6	60.6	60.6	31.705	279	279;169;45	0	78.725	By MS/MS	By MS/MS	By MS/MS	By MS/MS	By MS/MS	By MS/MS	60.2	53.8	60.2	57	60.6	54.5	1949900000	352540000	235420000	270520000	355190000	359600000	376610000	17	114700000	20738000	13848000	15913000	20893000	21153000	22153000	89161000	84888000	81811000	166270000	167570000	154220000				2730;3105;11260;15232;18137;18138;26869;27866;32993;40442;49051;52942	True;True;True;True;True;True;True;True;True;True;True;True	3027;3428;12317;16616;19840;19841;29465;30541;36090;44913;54362;58680	19728;19729;19730;19731;19732;22277;22278;22279;22280;22281;22282;79632;79633;79634;79635;79636;79637;106101;106102;106103;106104;106105;106106;106107;106108;106109;106110;106111;127271;127272;127273;127274;127275;127276;193868;193869;193870;193871;193872;193873;193874;193875;193876;201279;201280;201281;238871;238872;238873;238874;238875;238876;238877;238878;238879;238880;294951;294952;294953;294954;294955;354678;354679;354680;354681;354682;354683;354684;354685;354686;354687;354688;354689;382513;382514;382515;382516;382517;382518	18652;20988;20989;20990;20991;20992;20993;20994;74781;74782;74783;74784;74785;98174;98175;98176;98177;118090;118091;118092;118093;118094;118095;118096;179204;179205;179206;179207;185282;185283;185284;217849;217850;217851;217852;217853;217854;217855;217856;267030;267031;267032;318686;318687;318688;318689;318690;318691;318692;318693;318694;318695;318696;318697;344504;344505;344506	18652;20992;74785;98176;118090;118093;179207;185284;217852;267032;318694;344504		4276		200	9606;9606;9606	10	6	6	14	12	9
5118	Q9HD33;Q9HD33-2;Q9HD33-3	Q9HD33;Q9HD33-2;Q9HD33-3	13;13;8	13;13;8	13;13;8	39S ribosomal protein L47, mitochondrial	MRPL47	sp|Q9HD33|RM47_HUMAN 39S ribosomal protein L47, mitochondrial OS=Homo sapiens OX=9606 GN=MRPL47 PE=1 SV=2;sp|Q9HD33-2|RM47_HUMAN Isoform 2 of 39S ribosomal protein L47, mitochondrial OS=Homo sapiens OX=9606 GN=MRPL47;sp|Q9HD33-3|RM47_HUMAN Isoform 3 of 39S	3	13	13	13	10	11	12	11	11	12	10	11	12	11	11	12	10	11	12	11	11	12	36.8	36.8	36.8	29.45	250	250;230;140	0	25.494	By MS/MS	By MS/MS	By MS/MS	By MS/MS	By MS/MS	By MS/MS	32.8	36.8	36.8	36.8	36.8	36.8	1084100000	169190000	98992000	125380000	228600000	232720000	229230000	15	72274000	11279000	6599500	8358400	15240000	15514000	15282000	32599000	33134000	33689000	55714000	55535000	62843000				14415;15087;15741;18761;18762;27404;33479;36786;40521;40522;44782;59945;59946	True;True;True;True;True;True;True;True;True;True;True;True;True	15739;16458;17189;20529;20530;30041;36612;40193;45014;45015;49735;66396;66397	100216;100217;100218;100219;100220;100221;100222;100223;100224;100225;100226;100227;105128;105129;105130;105131;105132;105133;105134;105135;105136;109554;132618;132619;132620;132621;132622;132623;132624;132625;132626;132627;132628;132629;132630;132631;197727;197728;197729;197730;197731;242477;242478;242479;242480;242481;242482;265388;265389;265390;265391;265392;265393;295625;295626;295627;295628;295629;295630;295631;295632;295633;295634;295635;295636;295637;295638;324969;324970;324971;324972;324973;324974;434478;434479;434480;434481;434482;434483;434484	92807;92808;92809;92810;92811;92812;92813;92814;92815;92816;92817;92818;92819;92820;92821;92822;92823;92824;97311;97312;97313;97314;97315;101336;123368;123369;123370;123371;182308;221242;221243;221244;241124;241125;241126;241127;241128;241129;267732;267733;267734;267735;267736;267737;267738;267739;267740;267741;267742;267743;293085;293086;293087;293088;293089;293090;391945;391946;391947;391948;391949;391950;391951;391952	92824;97312;101336;123369;123371;182308;221244;241127;267734;267740;293085;391945;391948					9606;9606;9606	10	7	10	13	13	11
1087	Q96GC5;F5H702;Q96GC5-3;F5H8D0	Q96GC5;F5H702;Q96GC5-3	3;3;3;1	3;3;3;1	3;3;3;1	39S ribosomal protein L48, mitochondrial	MRPL48	sp|Q96GC5|RM48_HUMAN 39S ribosomal protein L48, mitochondrial OS=Homo sapiens OX=9606 GN=MRPL48 PE=1 SV=2;tr|F5H702|F5H702_HUMAN 39S ribosomal protein L48, mitochondrial OS=Homo sapiens OX=9606 GN=MRPL48 PE=1 SV=1;sp|Q96GC5-3|RM48_HUMAN Isoform 2 of 39S ri	4	3	3	3	3	2	3	3	3	3	3	2	3	3	3	3	3	2	3	3	3	3	17	17	17	23.934	212	212;113;194;121	0	19.776	By MS/MS	By MS/MS	By MS/MS	By MS/MS	By MS/MS	By MS/MS	17	10.8	17	17	17	17	610040000	87310000	48787000	74648000	135610000	138810000	124870000	10	61004000	8731000	4878700	7464800	13561000	13881000	12487000	37238000	48207000	35790000	62453000	58581000	56317000				4387;38046;52551	True;True;True	4870;41906;41907;58252	32101;32102;32103;32104;32105;32106;32107;32108;32109;32110;32111;32112;276033;276034;276035;276036;276037;276038;276039;276040;276041;276042;276043;276044;276045;276046;379522;379523;379524;379525;379526	30365;30366;30367;30368;30369;30370;30371;30372;30373;30374;30375;30376;250413;250414;250415;250416;250417;250418;250419;250420;250421;250422;250423;250424;250425;250426;250427;250428;250429;341733;341734;341735;341736;341737	30370;250427;341736		579		144	9606;9606;9606;9606	5	4	5	6	8	6
3271	Q13405;H0YDP7;E9PNF1;E9PI78	Q13405;H0YDP7	6;4;2;1	6;4;2;1	6;4;2;1	39S ribosomal protein L49, mitochondrial	MRPL49	sp|Q13405|RM49_HUMAN 39S ribosomal protein L49, mitochondrial OS=Homo sapiens OX=9606 GN=MRPL49 PE=1 SV=1;tr|H0YDP7|H0YDP7_HUMAN 39S ribosomal protein L49, mitochondrial (Fragment) OS=Homo sapiens OX=9606 GN=MRPL49 PE=1 SV=1	4	6	6	6	6	6	6	6	6	6	6	6	6	6	6	6	6	6	6	6	6	6	53.6	53.6	53.6	19.198	166	166;127;140;99	0	58.971	By MS/MS	By MS/MS	By MS/MS	By MS/MS	By MS/MS	By MS/MS	53.6	53.6	53.6	53.6	53.6	53.6	1022800000	163820000	85573000	127660000	214320000	243310000	188110000	11	92982000	14893000	7779400	11606000	19483000	22119000	17101000	45197000	39004000	46985000	85230000	78002000	72459000				8988;16434;20840;25317;29172;53960	True;True;True;True;True;True	9869;17962;22817;27756;31966;59808	64147;64148;64149;64150;64151;64152;114702;114703;114704;114705;114706;114707;147916;147917;147918;147919;147920;147921;182233;182234;182235;182236;182237;182238;182239;211449;211450;211451;211452;211453;211454;211455;211456;211457;211458;211459;211460;389719;389720;389721;389722;389723;389724	60504;60505;60506;60507;60508;60509;106072;106073;106074;106075;106076;106077;106078;106079;137534;168428;168429;168430;168431;168432;168433;168434;168435;168436;168437;168438;193740;193741;193742;193743;193744;193745;351260;351261;351262;351263;351264;351265;351266	60505;106074;137534;168438;193745;351260					9606;9606;9606;9606	5	6	6	4	8	10
4152	Q8N5N7;Q8N5N7-2	Q8N5N7;Q8N5N7-2	7;4	7;4	7;4	39S ribosomal protein L50, mitochondrial	MRPL50	sp|Q8N5N7|RM50_HUMAN 39S ribosomal protein L50, mitochondrial OS=Homo sapiens OX=9606 GN=MRPL50 PE=1 SV=2;sp|Q8N5N7-2|RM50_HUMAN Isoform 2 of 39S ribosomal protein L50, mitochondrial OS=Homo sapiens OX=9606 GN=MRPL50	2	7	7	7	4	5	5	6	6	7	4	5	5	6	6	7	4	5	5	6	6	7	59.5	59.5	59.5	18.325	158	158;135	0	49.308	By MS/MS	By MS/MS	By MS/MS	By MS/MS	By MS/MS	By MS/MS	39.9	49.4	49.4	49.4	49.4	59.5	1116300000	112320000	119670000	114240000	243540000	245620000	280960000	9	124040000	12480000	13297000	12693000	27059000	27291000	31217000	47798000	61350000	50977000	97126000	101670000	109720000				5745;9074;11244;13418;15630;48226;59151	True;True;True;True;True;True;True	6361;9965;12300;14652;17071;53480;65540	41588;41589;41590;41591;41592;41593;64749;64750;64751;79548;79549;79550;79551;79552;79553;79554;79555;79556;79557;79558;79559;93411;93412;93413;93414;93415;93416;93417;93418;93419;93420;93421;93422;108890;108891;108892;108893;108894;108895;108896;108897;108898;108899;108900;108901;108902;108903;349102;428806;428807;428808;428809;428810;428811;428812;428813;428814;428815	39285;39286;39287;39288;60970;60971;60972;60973;74721;74722;74723;74724;74725;74726;74727;74728;74729;74730;74731;86798;86799;86800;86801;86802;86803;86804;86805;86806;86807;86808;86809;86810;100658;100659;100660;100661;100662;100663;100664;100665;100666;313777;387000;387001;387002;387003;387004;387005;387006	39287;60970;74721;86798;100665;313777;387006					9606;9606	4	6	6	10	12	11
3603	Q4U2R6;M0R176;A0A087WU28;A0A0B4J2C1	Q4U2R6;M0R176;A0A087WU28;A0A0B4J2C1	2;1;1;1	2;1;1;1	2;1;1;1	39S ribosomal protein L51, mitochondrial	MRPL51	sp|Q4U2R6|RM51_HUMAN 39S ribosomal protein L51, mitochondrial OS=Homo sapiens OX=9606 GN=MRPL51 PE=1 SV=1;tr|M0R176|M0R176_HUMAN 39S ribosomal protein L51, mitochondrial OS=Homo sapiens OX=9606 GN=MRPL51 PE=1 SV=1;tr|A0A087WU28|A0A087WU28_HUMAN 39S ribosom	4	2	2	2	1	2	2	2	2	2	1	2	2	2	2	2	1	2	2	2	2	2	14.8	14.8	14.8	15.095	128	128;32;73;76	0.00020899	4.2083	By MS/MS	By MS/MS	By MS/MS	By MS/MS	By MS/MS	By MS/MS	9.4	14.8	14.8	14.8	14.8	14.8	156690000	13159000	17160000	18287000	37751000	37283000	33055000	6	26116000	2193100	2859900	3047900	6291800	6213800	5509200	12861000	17123000	17641000	27175000	30982000	26296000				35929;37540	True;True	39264;41183	259228;259229;259230;259231;259232;259233;271133;271134;271135;271136;271137;271138;271139;271140;271141;271142;271143	235574;235575;246315;246316;246317;246318;246319;246320;246321;246322;246323	235574;246319					9606;9606;9606;9606	1	2	1	2	3	2
1184	Q86TS9;G5E9P5;Q86TS9-3	Q86TS9;G5E9P5;Q86TS9-3	1;1;1	1;1;1	1;1;1	39S ribosomal protein L52, mitochondrial	MRPL52	sp|Q86TS9|RM52_HUMAN 39S ribosomal protein L52, mitochondrial OS=Homo sapiens OX=9606 GN=MRPL52 PE=1 SV=2;tr|G5E9P5|G5E9P5_HUMAN 39S ribosomal protein L52, mitochondrial OS=Homo sapiens OX=9606 GN=MRPL52 PE=1 SV=1;sp|Q86TS9-3|RM52_HUMAN Isoform 3 of 39S ri	3	1	1	1	0	0	1	0	1	1	0	0	1	0	1	1	0	0	1	0	1	1	26.8	26.8	26.8	13.664	123	123;110;122	0	13.921			By MS/MS		By MS/MS	By MS/MS	0	0	26.8	0	26.8	26.8	19053000	0	0	4820000	0	7437800	6795600	4	4763300	0	0	1205000	0	1859500	1698900	0	0	6246500	0	9601100	9177000				34918	TRUE	38189	252469;252470;252471;252472	230003;230004;230005;230006	230005					9606;9606;9606	0	0	2	0	1	1
4527	Q96EL3;B9A051	Q96EL3	5;1	5;1	5;1	39S ribosomal protein L53, mitochondrial	MRPL53	sp|Q96EL3|RM53_HUMAN 39S ribosomal protein L53, mitochondrial OS=Homo sapiens OX=9606 GN=MRPL53 PE=1 SV=1	2	5	5	5	4	4	4	4	5	5	4	4	4	4	5	5	4	4	4	4	5	5	60.7	60.7	60.7	12.107	112	112;70	0	27.216	By MS/MS	By MS/MS	By MS/MS	By MS/MS	By MS/MS	By MS/MS	53.6	53.6	53.6	53.6	60.7	60.7	948690000	160210000	71250000	85181000	204690000	227280000	200090000	8	118590000	20026000	8906200	10648000	25586000	28410000	25011000	46704000	39329000	37872000	82432000	89709000	85793000				6250;16882;21085;52022;58982	True;True;True;True;True	6901;18449;18450;23082;57660;65357	44643;44644;44645;44646;44647;44648;44649;44650;44651;44652;44653;44654;117892;117893;117894;117895;117896;117897;117898;117899;117900;117901;117902;117903;117904;117905;117906;117907;117908;117909;149586;149587;149588;149589;149590;149591;149592;375096;375097;375098;375099;375100;375101;427740;427741	41811;41812;41813;41814;41815;41816;41817;41818;41819;41820;41821;109088;109089;109090;109091;109092;109093;109094;109095;109096;109097;109098;109099;109100;109101;109102;109103;109104;139036;139037;139038;139039;139040;337548;337549;386123;386124	41819;109097;139037;337549;386124		4052		86	9606;9606	3	6	5	6	9	8
3795	Q6P161	Q6P161	2	2	2	39S ribosomal protein L54, mitochondrial	MRPL54	sp|Q6P161|RM54_HUMAN 39S ribosomal protein L54, mitochondrial OS=Homo sapiens OX=9606 GN=MRPL54 PE=1 SV=1	1	2	2	2	2	1	1	2	2	2	2	1	1	2	2	2	2	1	1	2	2	2	41.3	41.3	41.3	15.819	138	138	0	9.9271	By MS/MS	By MS/MS	By MS/MS	By MS/MS	By MS/MS	By MS/MS	41.3	18.8	18.8	41.3	41.3	41.3	273040000	40677000	20413000	25509000	63748000	66162000	56534000	6	45507000	6779500	3402200	4251600	10625000	11027000	9422300	27163000	32592000	32731000	54137000	57335000	47247000				10683;17066	True;True	11694;18656;18657	75416;75417;75418;75419;75420;75421;119280;119281;119282;119283;119284	71015;71016;71017;71018;71019;71020;110379;110380;110381;110382;110383	71015;110383		3773		73	9606	2	1	1	2	2	3
3949	Q7Z7F7;Q7Z7F7-2;X6R631;X6RIW1	Q7Z7F7;Q7Z7F7-2;X6R631;X6RIW1	4;4;2;2	4;4;2;2	4;4;2;2	39S ribosomal protein L55, mitochondrial	MRPL55	sp|Q7Z7F7|RM55_HUMAN 39S ribosomal protein L55, mitochondrial OS=Homo sapiens OX=9606 GN=MRPL55 PE=1 SV=1;sp|Q7Z7F7-2|RM55_HUMAN Isoform 2 of 39S ribosomal protein L55, mitochondrial OS=Homo sapiens OX=9606 GN=MRPL55;tr|X6R631|X6R631_HUMAN 39S ribosomal pr	4	4	4	4	3	3	3	4	3	4	3	3	3	4	3	4	3	3	3	4	3	4	37.5	37.5	37.5	15.128	128	128;164;55;76	0	9.5485	By MS/MS	By MS/MS	By MS/MS	By MS/MS	By MS/MS	By MS/MS	25	25.8	25	37.5	25	37.5	323520000	34971000	23756000	34634000	80859000	74770000	74534000	8	40440000	4371300	2969500	4329200	10107000	9346200	9316800	12267000	15575000	17114000	27821000	34455000	28560000				27325;36938;37938;42451	True;True;True;True	29959;40352;41758;47207	197191;197192;197193;197194;197195;197196;266293;266294;266295;266296;266297;266298;266299;266300;266301;275090;275091;275092;309406;309407;309408;309409;309410;309411	181880;181881;181882;181883;241875;241876;241877;241878;241879;241880;241881;241882;241883;241884;249611;249612;279643	181880;241879;249611;279643					9606;9606;9606;9606	1	1	2	5	4	4
4755	Q9BQC6	Q9BQC6	2	2	2	Ribosomal protein 63, mitochondrial	MRPL57	sp|Q9BQC6|RT63_HUMAN Ribosomal protein 63, mitochondrial OS=Homo sapiens OX=9606 GN=MRPL57 PE=1 SV=1	1	2	2	2	1	1	1	2	2	2	1	1	1	2	2	2	1	1	1	2	2	2	13.7	13.7	13.7	12.266	102	102	0.00020717	4.0574	By MS/MS	By MS/MS	By MS/MS	By MS/MS	By MS/MS	By MS/MS	12.7	12.7	12.7	13.7	13.7	13.7	220050000	43123000	28696000	32250000	29620000	31651000	54712000	4	55013000	10781000	7173900	8062500	7404900	7912600	13678000	20770000	26162000	20943000	36334000	37481000	35331000				14817;14818	True;True	16172;16173	103306;103307;103308;103309;103310;103311;103312;103313;103314;103315;103316;103317;103318	95807;95808;95809;95810;95811;95812;95813;95814	95813;95814					9606	1	1	1	1	1	3
4886	Q9BYD2;Q5SZR1;A0A1W2PPE5;A0A1W2PQB6;A0A1W2PS92	Q9BYD2;Q5SZR1	8;6;3;3;3	8;6;3;3;3	8;6;3;3;3	39S ribosomal protein L9, mitochondrial	MRPL9	sp|Q9BYD2|RM09_HUMAN 39S ribosomal protein L9, mitochondrial OS=Homo sapiens OX=9606 GN=MRPL9 PE=1 SV=2;tr|Q5SZR1|Q5SZR1_HUMAN 39S ribosomal protein L9, mitochondrial OS=Homo sapiens OX=9606 GN=MRPL9 PE=1 SV=1	5	8	8	8	7	6	7	7	8	7	7	6	7	7	8	7	7	6	7	7	8	7	31.8	31.8	31.8	30.243	267	267;233;87;130;153	0	32.573	By MS/MS	By MS/MS	By MS/MS	By MS/MS	By MS/MS	By MS/MS	28.5	25.8	31.5	28.5	31.8	28.5	1283400000	144720000	101370000	129960000	308850000	324170000	274340000	16	80213000	9044800	6335800	8122500	19303000	20261000	17146000	35554000	38215000	35198000	67727000	72692000	66075000				3494;12331;33374;33375;40172;58799;60664;63260	True;True;True;True;True;True;True;True	3862;13488;36497;36498;44612;65170;67174;70007	25167;25168;25169;86573;86574;86575;86576;86577;86578;241685;241686;241687;241688;241689;241690;241691;241692;241693;292997;292998;292999;293000;293001;293002;293003;293004;293005;293006;293007;293008;426545;426546;426547;426548;426549;426550;426551;426552;426553;426554;426555;439691;439692;439693;439694;439695;439696;458236;458237;458238;458239;458240;458241	23675;23676;80798;80799;80800;80801;80802;80803;80804;80805;220528;220529;220530;220531;220532;220533;220534;220535;265305;265306;265307;265308;265309;265310;265311;384980;384981;384982;384983;384984;384985;384986;396551;396552;396553;396554;396555;396556;396557;396558;413336;413337;413338;413339;413340;413341	23676;80800;220532;220533;265310;384986;396555;413341					9606;9606;9606;9606;9606	6	5	8	9	11	7
3045	P82664	P82664	6	6	6	28S ribosomal protein S10, mitochondrial	MRPS10	sp|P82664|RT10_HUMAN 28S ribosomal protein S10, mitochondrial OS=Homo sapiens OX=9606 GN=MRPS10 PE=1 SV=2	1	6	6	6	4	3	3	5	6	6	4	3	3	5	6	6	4	3	3	5	6	6	41.3	41.3	41.3	22.999	201	201	0	14.928	By MS/MS	By MS/MS	By MS/MS	By MS/MS	By MS/MS	By MS/MS	20.9	14.9	14.9	33.8	41.3	41.3	602460000	79244000	39232000	56886000	140030000	154990000	132090000	12	50205000	6603700	3269300	4740500	11669000	12916000	11007000	44475000	35332000	42295000	59598000	53623000	57868000				5314;8010;8011;16317;40306;54048	True;True;True;True;True;True	5891;8794;8795;17829;44765;59904	38660;38661;56473;56474;56475;56476;56477;56478;56479;56480;56481;56482;56483;56484;56485;56486;56487;56488;113839;113840;113841;113842;113843;113844;113845;293977;293978;293979;293980;390277;390278;390279;390280;390281	36751;36752;52732;52733;52734;52735;52736;52737;52738;105356;105357;105358;105359;105360;105361;266144;266145;266146;351741;351742;351743	36752;52735;52737;105359;266144;351742					9606	1	1	2	5	8	4
3049	P82912;P82912-2;P82912-3;H0YL99	P82912;P82912-2;P82912-3	4;4;2;1	4;4;2;1	4;4;2;1	28S ribosomal protein S11, mitochondrial	MRPS11	sp|P82912|RT11_HUMAN 28S ribosomal protein S11, mitochondrial OS=Homo sapiens OX=9606 GN=MRPS11 PE=1 SV=2;sp|P82912-2|RT11_HUMAN Isoform 2 of 28S ribosomal protein S11, mitochondrial OS=Homo sapiens OX=9606 GN=MRPS11;sp|P82912-3|RT11_HUMAN Isoform 3 of 28S	4	4	4	4	3	2	3	4	3	2	3	2	3	4	3	2	3	2	3	4	3	2	31.4	31.4	31.4	20.616	194	194;193;161;118	0	24.535	By MS/MS	By MS/MS	By MS/MS	By MS/MS	By MS/MS	By MS/MS	31.4	22.7	31.4	31.4	31.4	23.7	226610000	46349000	19862000	28854000	55885000	53474000	22189000	9	25179000	5149900	2206900	3206000	6209500	5941500	2465400	23095000	19658000	19492000	36100000	35191000	27102000				4538;16114;20279;27613	True;True;True;True	5034;17605;22197;30266	33168;33169;33170;33171;33172;33173;112275;112276;112277;112278;112279;143569;199156;199157;199158;199159;199160	31384;31385;31386;31387;31388;31389;31390;31391;103916;103917;103918;103919;103920;103921;103922;103923;103924;133424;183443;183444;183445;183446;183447	31385;103923;133424;183446					9606;9606;9606;9606	4	2	3	7	5	2
1612	O15235	O15235	4	4	4	28S ribosomal protein S12, mitochondrial	MRPS12	sp|O15235|RT12_HUMAN 28S ribosomal protein S12, mitochondrial OS=Homo sapiens OX=9606 GN=MRPS12 PE=1 SV=1	1	4	4	4	3	3	2	3	4	3	3	3	2	3	4	3	3	3	2	3	4	3	33.3	33.3	33.3	15.173	138	138	0	15.279	By MS/MS	By MS/MS	By MS/MS	By MS/MS	By MS/MS	By MS/MS	26.8	26.8	8.7	26.8	33.3	26.8	613320000	101540000	48713000	35288000	130400000	169160000	128210000	7	87617000	14506000	6959000	5041200	18629000	24165000	18316000	33405000	29219000	29199000	48546000	55217000	55101000				9824;20721;28123;31551	True;True;True;True	10776;22687;30824;34544	69854;69855;69856;69857;69858;69859;69860;69861;69862;147048;203469;203470;203471;203472;203473;203474;203475;203476;203477;203478;203479;203480;228471;228472;228473;228474;228475;228476	65825;65826;65827;65828;65829;65830;65831;65832;136684;187107;187108;187109;187110;208995	65826;136684;187108;208995					9606	3	1	1	2	4	3
1760	O60783	O60783	2	2	2	28S ribosomal protein S14, mitochondrial	MRPS14	sp|O60783|RT14_HUMAN 28S ribosomal protein S14, mitochondrial OS=Homo sapiens OX=9606 GN=MRPS14 PE=1 SV=1	1	2	2	2	2	2	2	2	2	2	2	2	2	2	2	2	2	2	2	2	2	2	21.9	21.9	21.9	15.139	128	128	0	24.454	By MS/MS	By MS/MS	By MS/MS	By MS/MS	By MS/MS	By MS/MS	21.9	21.9	21.9	21.9	21.9	21.9	484600000	77485000	45577000	55767000	114140000	108950000	82682000	6	80766000	12914000	7596200	9294500	19023000	18158000	13780000	27606000	23643000	26155000	51557000	54643000	41524000				21572;24857	True;True	23621;27210	153411;153412;153413;153414;153415;153416;153417;153418;153419;153420;153421;153422;178559;178560;178561;178562;178563;178564;178565;178566;178567;178568;178569;178570	142353;142354;142355;142356;142357;142358;165127;165128;165129;165130;165131;165132;165133;165134;165135	142356;165133					9606	2	2	1	4	3	3
3050	P82914	P82914	8	8	8	28S ribosomal protein S15, mitochondrial	MRPS15	sp|P82914|RT15_HUMAN 28S ribosomal protein S15, mitochondrial OS=Homo sapiens OX=9606 GN=MRPS15 PE=1 SV=1	1	8	8	8	7	7	7	7	7	8	7	7	7	7	7	8	7	7	7	7	7	8	28.8	28.8	28.8	29.842	257	257	0	12.654	By MS/MS	By MS/MS	By MS/MS	By MS/MS	By MS/MS	By MS/MS	26.1	26.1	24.1	26.1	26.1	28.8	844270000	134150000	59761000	115830000	179980000	145750000	208800000	15	56284000	8943300	3984000	7721900	11998000	9716700	13920000	30955000	26343000	28241000	50254000	53303000	47322000				9345;23957;24377;27852;30126;33533;51064;62355	True;True;True;True;True;True;True;True	10252;26233;26690;30526;33013;36669;56590;69015	66697;66698;66699;66700;66701;66702;171628;171629;174932;174933;174934;174935;174936;174937;201174;201175;201176;201177;201178;201179;218866;218867;218868;218869;218870;242829;242830;242831;242832;242833;242834;368222;368223;368224;368225;368226;368227;451945;451946;451947;451948;451949;451950	62881;62882;62883;62884;62885;62886;158713;158714;161776;161777;185205;185206;185207;200472;200473;200474;221502;221503;221504;221505;221506;330980;330981;407579;407580;407581;407582;407583;407584	62884;158713;161776;185207;200473;221505;330981;407579					9606	4	4	4	5	5	7
5680	Q9Y3D3;A6ND22;Q9Y3D3-2	Q9Y3D3;A6ND22;Q9Y3D3-2	7;4;4	7;4;4	7;4;4	28S ribosomal protein S16, mitochondrial	MRPS16	sp|Q9Y3D3|RT16_HUMAN 28S ribosomal protein S16, mitochondrial OS=Homo sapiens OX=9606 GN=MRPS16 PE=1 SV=1;tr|A6ND22|A6ND22_HUMAN 28S ribosomal protein S16, mitochondrial OS=Homo sapiens OX=9606 GN=MRPS16 PE=1 SV=1;sp|Q9Y3D3-2|RT16_HUMAN Isoform 2 of 28S ri	3	7	7	7	7	6	5	6	6	4	7	6	5	6	6	4	7	6	5	6	6	4	69.3	69.3	69.3	15.345	137	137;99;123	0	16.242	By MS/MS	By MS/MS	By MS/MS	By MS/MS	By MS/MS	By MS/MS	69.3	63.5	54	63.5	63.5	43.1	1523900000	753700000	79527000	114120000	218550000	204880000	153140000	10	152390000	75370000	7952700	11412000	21855000	20488000	15314000	145690000	107940000	130510000	242430000	236210000	199380000				13507;16429;22459;29731;33013;36160;51546	True;True;True;True;True;True;True	14751;17957;24614;32570;36110;36111;36112;39511;57128	94024;114680;114681;114682;114683;114684;114685;160788;160789;160790;160791;160792;215654;215655;215656;215657;215658;215659;239036;239037;239038;239039;239040;239041;239042;239043;239044;239045;239046;239047;239048;239049;239050;239051;239052;239053;239054;239055;260880;260881;260882;260883;260884;260885;371718;371719;371720;371721	87328;106056;106057;106058;106059;106060;106061;106062;106063;106064;148878;197323;197324;197325;218031;218032;218033;218034;218035;218036;218037;218038;218039;218040;218041;218042;218043;218044;218045;237063;237064;237065;237066;237067;237068;334329;334330	87328;106061;148878;197325;218044;237064;334330		4610;4611		102;103	9606;9606;9606	7	5	5	7	7	6
1324	Q9Y2R5;I3L0E3;E9PE17	Q9Y2R5;I3L0E3;E9PE17	4;4;3	4;4;3	4;4;3	28S ribosomal protein S17, mitochondrial	MRPS17;hCG_1984214	sp|Q9Y2R5|RT17_HUMAN 28S ribosomal protein S17, mitochondrial OS=Homo sapiens OX=9606 GN=MRPS17 PE=1 SV=1;tr|I3L0E3|I3L0E3_HUMAN HCG1984214, isoform CRA_a OS=Homo sapiens OX=9606 GN=hCG_1984214 PE=3 SV=1;tr|E9PE17|E9PE17_HUMAN 28S ribosomal protein S17, mi	3	4	4	4	3	3	3	3	3	4	3	3	3	3	3	4	3	3	3	3	3	4	44.6	44.6	44.6	14.502	130	130;225;129	0	15.698	By MS/MS	By MS/MS	By MS/MS	By MS/MS	By MS/MS	By MS/MS	36.2	36.2	36.2	36.2	36.2	44.6	858290000	112130000	91029000	116780000	181040000	186100000	171200000	6	143050000	18688000	15172000	19464000	30173000	31017000	28534000	64109000	60800000	66275000	96909000	106810000	100930000				21152;36390;40109;56995	True;True;True;True	23160;39760;44542;63141	150110;150111;150112;150113;150114;150115;262508;262509;262510;262511;262512;262513;292557;412323;412324;412325;412326;412327;412328	139449;139450;139451;238446;238447;238448;238449;264927;372110;372111;372112;372113;372114;372115;372116;372117	139449;238449;264927;372114					9606;9606;9606	2	1	2	5	3	3
5252	Q9NVS2;Q5QPA5;Q9NVS2-2;Q9NVS2-3	Q9NVS2;Q5QPA5;Q9NVS2-2;Q9NVS2-3	10;9;9;6	10;9;9;6	10;9;9;6	28S ribosomal protein S18a, mitochondrial	MRPS18A	sp|Q9NVS2|RT18A_HUMAN 39S ribosomal protein S18a, mitochondrial OS=Homo sapiens OX=9606 GN=MRPS18A PE=1 SV=1;tr|Q5QPA5|Q5QPA5_HUMAN 39S ribosomal protein S18a, mitochondrial (Fragment) OS=Homo sapiens OX=9606 GN=MRPS18A PE=1 SV=9;sp|Q9NVS2-2|RT18A_HUMAN Is	4	10	10	10	3	5	5	7	8	9	3	5	5	7	8	9	3	5	5	7	8	9	49	49	49	22.184	196	196;263;270;127	0	16.28	By MS/MS	By MS/MS	By MS/MS	By MS/MS	By MS/MS	By MS/MS	18.9	33.7	31.1	38.3	39.3	43.4	957380000	86447000	53362000	62454000	251430000	247080000	256610000	13	73645000	6649800	4104800	4804200	19340000	19006000	19740000	61531000	43808000	39792000	86281000	92499000	84502000				1833;12985;21569;27845;34212;38388;54545;60575;62639;62640	True;True;True;True;True;True;True;True;True;True	2024;14185;23618;30519;37431;42395;60454;67081;69342;69343;69344	13180;13181;13182;13183;13184;13185;13186;13187;13188;13189;13190;13191;90601;90602;90603;90604;90605;90606;153401;153402;201118;247648;247649;247650;279034;279035;279036;393677;393678;393679;393680;393681;439084;439085;439086;439087;439088;439089;453943;453944;453945;453946;453947;453948;453949;453950;453951;453952	12750;12751;12752;12753;12754;12755;84280;84281;84282;84283;84284;84285;84286;142345;142346;185161;225730;253005;354759;354760;354761;396054;396055;396056;396057;396058;409430;409431;409432;409433;409434	12754;84282;142345;185161;225730;253005;354760;396058;409430;409434		4387		99	9606;9606;9606;9606	3	4	4	5	7	8
5765	Q9Y676;A0A0G2JIC6	Q9Y676;A0A0G2JIC6	10;7	10;7	10;7	28S ribosomal protein S18b, mitochondrial	MRPS18B	sp|Q9Y676|RT18B_HUMAN 28S ribosomal protein S18b, mitochondrial OS=Homo sapiens OX=9606 GN=MRPS18B PE=1 SV=1;tr|A0A0G2JIC6|A0A0G2JIC6_HUMAN 28S ribosomal protein S18b, mitochondrial OS=Homo sapiens OX=9606 GN=MRPS18B PE=1 SV=1	2	10	10	10	9	9	8	8	9	9	9	9	8	8	9	9	9	9	8	8	9	9	53.9	53.9	53.9	29.395	258	258;215	0	58.525	By MS/MS	By MS/MS	By MS/MS	By MS/MS	By MS/MS	By MS/MS	53.5	53.1	49.2	46.1	50	50	1300600000	222630000	122490000	152100000	254940000	288000000	260450000	13	100050000	17125000	9422600	11700000	19611000	22154000	20035000	57332000	50995000	56278000	95406000	92072000	95042000				602;3966;4349;7057;7612;36945;45691;53679;60010;62266	True;True;True;True;True;True;True;True;True;True	660;4417;4830;7781;8368;40359;50706;59499;66466;68924	4227;4228;4229;4230;4231;4232;29119;29120;29121;29122;29123;29124;29125;29126;31842;31843;31844;31845;31846;50068;50069;50070;50071;50072;50073;50074;50075;50076;50077;53715;53716;53717;53718;53719;53720;53721;53722;53723;53724;53725;266349;266350;266351;266352;266353;266354;331298;331299;331300;331301;331302;387798;387799;387800;387801;387802;387803;434895;434896;451418;451419;451420;451421;451422;451423	4207;4208;27432;27433;27434;27435;27436;27437;27438;27439;30169;30170;30171;30172;47162;47163;47164;47165;47166;47167;47168;50348;50349;50350;50351;50352;50353;50354;50355;50356;50357;50358;50359;50360;241929;241930;241931;241932;241933;241934;298029;298030;298031;298032;298033;298034;298035;349584;349585;349586;349587;349588;349589;349590;349591;349592;392304;392305;407158;407159;407160;407161;407162;407163	4207;27432;30169;47167;50357;241932;298030;349592;392304;407160					9606;9606	10	10	8	11	14	11
5681	Q9Y3D5;H0YAG5;D6RCM2	Q9Y3D5;H0YAG5;D6RCM2	3;2;2	3;2;2	3;2;2	28S ribosomal protein S18c, mitochondrial	MRPS18C	sp|Q9Y3D5|RT18C_HUMAN 28S ribosomal protein S18c, mitochondrial OS=Homo sapiens OX=9606 GN=MRPS18C PE=1 SV=1;tr|H0YAG5|H0YAG5_HUMAN 28S ribosomal protein S18c, mitochondrial (Fragment) OS=Homo sapiens OX=9606 GN=MRPS18C PE=1 SV=1;tr|D6RCM2|D6RCM2_HUMAN 28S	3	3	3	3	2	2	2	3	3	3	2	2	2	3	3	3	2	2	2	3	3	3	28.2	28.2	28.2	15.85	142	142;113;114	0	33.727	By matching	By MS/MS	By MS/MS	By MS/MS	By MS/MS	By MS/MS	26.1	26.1	26.1	28.2	28.2	28.2	146150000	17472000	13743000	15707000	31769000	32663000	34795000	6	24358000	2912100	2290500	2617900	5294800	5443800	5799100	9849300	8304600	8243600	14416000	17424000	14912000				4190;4191;41544	True;True;True	4653;4654;46218	30708;30709;30710;30711;30712;30713;30714;30715;30716;303335;303336;303337;303338;303339;303340;303341;303342;303343	29044;29045;29046;29047;29048;274558;274559;274560;274561;274562;274563	29044;29045;274562					9606;9606;9606	0	3	1	2	3	2
5664	Q9Y399;Q5T8A0	Q9Y399;Q5T8A0	17;13	17;13	17;13	28S ribosomal protein S2, mitochondrial	MRPS2	sp|Q9Y399|RT02_HUMAN 28S ribosomal protein S2, mitochondrial OS=Homo sapiens OX=9606 GN=MRPS2 PE=1 SV=1;tr|Q5T8A0|Q5T8A0_HUMAN 28S ribosomal protein S2, mitochondrial (Fragment) OS=Homo sapiens OX=9606 GN=MRPS2 PE=1 SV=1	2	17	17	17	12	13	14	16	15	16	12	13	14	16	15	16	12	13	14	16	15	16	67.6	67.6	67.6	33.249	296	296;270	0	103.26	By MS/MS	By MS/MS	By MS/MS	By MS/MS	By MS/MS	By MS/MS	56.8	64.2	55.1	67.6	63.9	67.6	2268300000	285690000	191760000	246440000	513860000	533710000	496790000	18	126010000	15872000	10653000	13691000	28548000	29650000	27599000	56530000	49810000	50011000	89544000	96130000	95955000				6483;12447;12869;15527;18334;22150;24788;24789;27525;30206;31084;32971;34178;34746;38275;42761;44191	True;True;True;True;True;True;True;True;True;True;True;True;True;True;True;True;True	7153;13607;14061;16938;16939;20067;24268;27137;27138;30171;33096;34037;36068;37395;37396;38002;42242;47547;49101	46227;46228;46229;46230;87220;87221;87222;87223;87224;87225;87226;89847;89848;89849;89850;89851;89852;108037;108038;108039;108040;108041;108042;108043;108044;108045;108046;108047;129019;129020;129021;129022;129023;129024;158447;158448;178132;178133;178134;178135;178136;178137;178138;178139;198534;198535;198536;198537;198538;219361;219362;219363;219364;219365;219366;225111;225112;225113;225114;225115;225116;238746;238747;238748;238749;238750;238751;247415;247416;247417;247418;247419;247420;247421;247422;247423;247424;247425;251282;251283;251284;251285;251286;251287;251288;251289;251290;251291;278166;278167;278168;278169;278170;278171;278172;311481;311482;311483;311484;311485;321019;321020;321021;321022;321023	43417;43418;43419;43420;81358;81359;81360;81361;81362;83671;83672;83673;83674;99838;99839;99840;99841;99842;99843;99844;99845;99846;99847;99848;99849;99850;99851;119752;119753;119754;119755;119756;119757;119758;146856;146857;164774;164775;164776;164777;164778;164779;182946;182947;182948;182949;200829;205754;205755;205756;205757;205758;205759;217744;217745;217746;217747;217748;217749;217750;217751;225481;225482;225483;225484;225485;225486;228971;228972;228973;228974;228975;228976;228977;252214;252215;252216;252217;252218;252219;252220;252221;252222;281465;281466;281467;281468;281469;289552;289553;289554;289555	43420;81360;83672;99844;119757;146856;164775;164777;182946;200829;205758;217745;225481;228973;252219;281468;289554	2561;2562	4604	200;201	102	9606;9606	13	9	11	20	20	19
3051	P82921	P82921	2	2	2	28S ribosomal protein S21, mitochondrial	MRPS21	sp|P82921|RT21_HUMAN 28S ribosomal protein S21, mitochondrial OS=Homo sapiens OX=9606 GN=MRPS21 PE=1 SV=3	1	2	2	2	1	2	1	2	2	2	1	2	1	2	2	2	1	2	1	2	2	2	29.9	29.9	29.9	10.688	87	87	0	11.742	By MS/MS	By MS/MS	By MS/MS	By MS/MS	By MS/MS	By MS/MS	13.8	29.9	13.8	29.9	29.9	29.9	158330000	0	19346000	17616000	42918000	47917000	30537000	4	39583000	0	4836400	4403900	10730000	11979000	7634200	0	18064000	22829000	35551000	40718000	36853000				24954;54908	True;True	27315;60849;60850	179334;179335;179336;179337;179338;179339;179340;396331;396332;396333;396334	165778;165779;165780;165781;165782;165783;357423;357424	165778;357423		3120		13	9606	1	1	1	2	1	2
1186	P82650;G5E9W7;G5E9V5;H7C5H3;H7C5F2;P82650-2;H7C5L9;C9J5D8	P82650;G5E9W7;G5E9V5	20;20;20;9;9;9;8;1	20;20;20;9;9;9;8;1	20;20;20;9;9;9;8;1	28S ribosomal protein S22, mitochondrial	MRPS22	sp|P82650|RT22_HUMAN 28S ribosomal protein S22, mitochondrial OS=Homo sapiens OX=9606 GN=MRPS22 PE=1 SV=1;tr|G5E9W7|G5E9W7_HUMAN 28S ribosomal protein S22, mitochondrial OS=Homo sapiens OX=9606 GN=MRPS22 PE=1 SV=1;tr|G5E9V5|G5E9V5_HUMAN 28S ribosomal prote	8	20	20	20	18	17	18	19	19	20	18	17	18	19	19	20	18	17	18	19	19	20	58.3	58.3	58.3	41.28	360	360;319;359;200;165;168;121;51	0	237.37	By MS/MS	By MS/MS	By MS/MS	By MS/MS	By MS/MS	By MS/MS	51.4	51.4	51.4	53.6	53.6	58.3	5028000000	757690000	467710000	563300000	1130700000	1080700000	1027800000	24	209500000	31571000	19488000	23471000	47114000	45031000	42826000	113200000	110080000	107010000	218870000	212290000	202170000				7749;8385;17078;18652;22334;22940;24956;24957;27713;27805;28679;32485;33873;37826;38368;38679;52006;58742;58743;63169	True;True;True;True;True;True;True;True;True;True;True;True;True;True;True;True;True;True;True;True	8510;9219;18671;20416;24480;25131;27317;27318;30372;30474;31439;31440;35551;37055;37056;41595;41596;42369;42799;57643;65109;65110;69913	54570;54571;54572;54573;54574;54575;54576;54577;54578;54579;54580;54581;60095;60096;60097;60098;60099;60100;119365;131781;131782;131783;131784;131785;131786;159937;159938;159939;159940;159941;159942;159943;159944;164281;164282;164283;164284;164285;164286;179345;179346;179347;179348;179349;179350;179351;179352;179353;179354;179355;179356;179357;179358;179359;179360;179361;179362;199985;199986;199987;199988;199989;199990;200794;200795;200796;200797;200798;200799;200800;200801;200802;200803;200804;200805;200806;200807;207917;207918;207919;207920;207921;207922;207923;207924;207925;207926;207927;207928;207929;235437;235438;235439;235440;235441;235442;245226;245227;245228;245229;245230;245231;245232;245233;245234;245235;273914;273915;273916;273917;273918;273919;273920;273921;273922;273923;273924;278892;278893;278894;278895;278896;278897;281513;281514;281515;375012;375013;375014;375015;375016;375017;375018;375019;375020;426147;426148;426149;426150;426151;426152;426153;426154;426155;426156;426157;426158;426159;426160;426161;426162;426163;426164;426165;457630;457631;457632;457633;457634;457635;457636;457637;457638;457639;457640;457641	51044;51045;51046;51047;51048;51049;51050;51051;51052;51053;51054;51055;51056;51057;51058;51059;56793;56794;56795;56796;110480;122563;122564;122565;148192;148193;148194;148195;148196;148197;148198;152008;152009;152010;152011;152012;165787;165788;165789;165790;165791;165792;165793;165794;165795;165796;165797;165798;165799;165800;165801;165802;165803;165804;184134;184135;184136;184137;184138;184862;184863;184864;184865;184866;184867;184868;184869;184870;184871;184872;190832;190833;190834;190835;190836;190837;190838;190839;190840;190841;190842;190843;190844;214870;214871;214872;214873;223584;223585;223586;223587;223588;223589;223590;223591;223592;248628;248629;248630;252885;252886;252887;252888;252889;255178;337495;337496;337497;337498;337499;337500;337501;337502;337503;337504;337505;384649;384650;384651;384652;384653;384654;384655;384656;384657;384658;384659;384660;384661;384662;384663;384664;384665;384666;384667;384668;412853;412854;412855;412856;412857;412858;412859;412860;412861;412862;412863;412864;412865	51054;56795;110480;122563;148197;152008;165790;165793;184136;184866;190843;214873;223589;248630;252887;255178;337498;384650;384658;412863		616;617;618;619		71;82;106;192	9606;9606;9606;9606;9606;9606;9606;9606	21	18	19	30	32	29
5684	Q9Y3D9	Q9Y3D9	11	11	3	28S ribosomal protein S23, mitochondrial	MRPS23	sp|Q9Y3D9|RT23_HUMAN 28S ribosomal protein S23, mitochondrial OS=Homo sapiens OX=9606 GN=MRPS23 PE=1 SV=2	1	11	11	3	10	8	10	10	10	11	10	8	10	10	10	11	2	2	2	2	2	3	54.7	54.7	18.9	21.77	190	190	0	45.46	By MS/MS	By MS/MS	By MS/MS	By MS/MS	By MS/MS	By MS/MS	54.7	48.9	54.7	54.7	54.7	54.7	1726400000	232910000	142630000	199610000	360540000	391760000	398930000	12	143860000	19409000	11886000	16634000	30045000	32646000	33244000	50064000	47184000	48691000	92131000	84306000	90888000				1428;3045;3046;3866;13581;16724;28928;30798;31148;31298;47034	True;True;True;True;True;True;True;True;True;True;True	1576;3367;3368;4304;14832;18277;31706;33726;34105;34267;52171	10274;10275;10276;10277;10278;21888;21889;21890;21891;21892;21893;21894;21895;21896;21897;21898;28342;28343;28344;28345;28346;28347;28348;28349;94490;116806;116807;116808;116809;116810;116811;116812;209736;209737;209738;209739;209740;209741;223083;223084;223085;223086;223087;223088;225486;225487;225488;225489;225490;225491;226591;226592;226593;226594;226595;226596;226597;226598;226599;226600;226601;340661;340662;340663;340664;340665;340666	10071;10072;10073;10074;20548;20549;20550;20551;20552;20553;20554;20555;20556;20557;20558;20559;20560;20561;26643;26644;26645;26646;26647;26648;26649;87707;108070;108071;108072;192323;192324;192325;192326;192327;203879;203880;203881;203882;206090;207182;207183;207184;207185;305987;305988;305989;305990;305991	10074;20558;20561;26649;87707;108072;192326;203879;206090;207184;305989					9606	5	5	9	10	8	11
4526	Q96EL2	Q96EL2	6	6	6	28S ribosomal protein S24, mitochondrial	MRPS24	sp|Q96EL2|RT24_HUMAN 28S ribosomal protein S24, mitochondrial OS=Homo sapiens OX=9606 GN=MRPS24 PE=1 SV=1	1	6	6	6	3	4	3	4	5	6	3	4	3	4	5	6	3	4	3	4	5	6	40.7	40.7	40.7	19.015	167	167	0	23.689	By MS/MS	By MS/MS	By MS/MS	By MS/MS	By MS/MS	By MS/MS	18	28.7	27.5	35.9	40.1	40.7	511110000	48064000	44457000	64307000	97266000	114070000	142950000	10	51111000	4806400	4445700	6430700	9726600	11407000	14295000	23989000	24805000	25101000	45730000	42629000	43242000				17206;20769;27398;27637;54735;59379	True;True;True;True;True;True	18806;22742;30035;30293;60658;65781	120201;120202;120203;120204;120205;120206;120207;120208;120209;120210;120211;147390;147391;147392;197700;197701;197702;197703;199364;199365;395098;395099;395100;395101;395102;430343;430344;430345;430346;430347	111270;111271;111272;111273;111274;111275;111276;137009;137010;182288;182289;183615;356239;356240;356241;356242;388245;388246;388247;388248;388249;388250	111276;137010;182289;183615;356239;388249					9606	2	1	3	4	5	7
3044	P82663;E7EPW2;P82663-3;P82663-2	P82663;E7EPW2;P82663-3;P82663-2	8;7;7;7	8;7;7;7	8;7;7;7	28S ribosomal protein S25, mitochondrial	MRPS25	sp|P82663|RT25_HUMAN 28S ribosomal protein S25, mitochondrial OS=Homo sapiens OX=9606 GN=MRPS25 PE=1 SV=1;tr|E7EPW2|E7EPW2_HUMAN 28S ribosomal protein S25, mitochondrial OS=Homo sapiens OX=9606 GN=MRPS25 PE=1 SV=1;sp|P82663-3|RT25_HUMAN Isoform 3 of 28S ri	4	8	8	8	7	6	7	8	7	6	7	6	7	8	7	6	7	6	7	8	7	6	45.7	45.7	45.7	20.116	173	173;110;129;145	0	34.709	By MS/MS	By MS/MS	By MS/MS	By MS/MS	By MS/MS	By MS/MS	43.4	35.8	43.4	45.7	43.4	43.4	869720000	152650000	72228000	103290000	184640000	188420000	168500000	9	96636000	16961000	8025400	11477000	20515000	20936000	18722000	48090000	30084000	34427000	61160000	63676000	70642000				16441;27423;39308;40543;40831;53322;53323;58398	True;True;True;True;True;True;True;True	17969;30061;43603;45050;45051;45384;59086;59087;64718	114742;114743;114744;114745;114746;197817;197818;197819;197820;197821;197822;197823;197824;197825;197826;197827;197828;286741;286742;286743;286744;286745;286746;295871;295872;295873;295874;295875;295876;295877;295878;295879;295880;295881;297938;297939;297940;297941;297942;297943;385045;385046;385047;385048;385049;385050;423542;423543;423544;423545;423546;423547;423548;423549	106105;106106;106107;106108;106109;182371;182372;182373;182374;182375;182376;182377;182378;182379;182380;259765;259766;259767;259768;259769;267944;267945;267946;267947;267948;267949;267950;269847;269848;269849;269850;269851;269852;269853;269854;346791;346792;346793;382349;382350;382351;382352	106108;182376;259769;267950;269854;346792;346793;382350		3115		70	9606;9606;9606;9606	7	4	7	7	9	8
4893	Q9BYN8	Q9BYN8	7	7	7	28S ribosomal protein S26, mitochondrial	MRPS26	sp|Q9BYN8|RT26_HUMAN 28S ribosomal protein S26, mitochondrial OS=Homo sapiens OX=9606 GN=MRPS26 PE=1 SV=1	1	7	7	7	4	5	6	6	7	7	4	5	6	6	7	7	4	5	6	6	7	7	29.3	29.3	29.3	24.211	205	205	0	22.406	By MS/MS	By MS/MS	By MS/MS	By MS/MS	By MS/MS	By MS/MS	19	28.3	29.3	29.3	29.3	29.3	801810000	77990000	69059000	92990000	189690000	192470000	179600000	11	72892000	7090000	6278100	8453700	17245000	17497000	16328000	24021000	24260000	23062000	45282000	44093000	39145000				11839;11840;12758;13524;28505;37390;58537	True;True;True;True;True;True;True	12935;12936;13941;14769;31248;40967;40968;64886;64887	83503;83504;83505;83506;83507;83508;83509;83510;83511;83512;83513;83514;83515;83516;83517;89081;89082;89083;89084;94129;94130;94131;94132;94133;206233;206234;206235;206236;206237;206238;206239;206240;206241;206242;206243;270000;270001;270002;270003;270004;270005;270006;270007;270008;424622;424623;424624;424625;424626;424627;424628;424629;424630;424631;424632;424633;424634;424635;424636;424637;424638	78169;78170;78171;78172;78173;78174;78175;78176;78177;78178;83046;83047;83048;83049;87411;87412;87413;87414;189079;189080;189081;245260;245261;245262;245263;245264;245265;245266;383264;383265;383266;383267;383268;383269;383270;383271;383272;383273;383274;383275;383276;383277;383278;383279;383280;383281;383282;383283	78170;78176;83048;87412;189081;245264;383275		4228;4229		44;72	9606	4	7	9	10	10	8
4375	Q92552;Q92552-2;G5EA06;D6RH20;D6RJC7;E5RJ73	Q92552;Q92552-2;G5EA06;D6RH20	19;19;18;15;7;3	19;19;18;15;7;3	19;19;18;15;7;3	28S ribosomal protein S27, mitochondrial	MRPS27	sp|Q92552|RT27_HUMAN 28S ribosomal protein S27, mitochondrial OS=Homo sapiens OX=9606 GN=MRPS27 PE=1 SV=3;sp|Q92552-2|RT27_HUMAN Isoform 2 of 28S ribosomal protein S27, mitochondrial OS=Homo sapiens OX=9606 GN=MRPS27;tr|G5EA06|G5EA06_HUMAN 28S ribosomal pr	6	19	19	19	14	16	15	17	18	17	14	16	15	17	18	17	14	16	15	17	18	17	53.1	53.1	53.1	47.611	414	414;428;358;299;197;94	0	278.13	By MS/MS	By MS/MS	By MS/MS	By MS/MS	By MS/MS	By MS/MS	44.4	44.9	44.4	47.1	53.1	47.1	3230200000	456030000	281450000	341200000	707230000	738080000	706200000	25	129210000	18241000	11258000	13648000	28289000	29523000	28248000	49374000	49542000	46509000	95886000	96653000	99425000				3291;3370;3482;5578;9620;10161;11232;11308;22203;23289;28256;34440;35639;36264;36265;39424;41639;51584;56133	True;True;True;True;True;True;True;True;True;True;True;True;True;True;True;True;True;True;True	3643;3727;3846;6181;6182;10551;11134;12287;12368;24325;25506;30970;37676;38959;38960;39620;39621;43731;46321;57170;62189	23716;23717;23718;23719;23720;23721;23722;23723;24229;24230;24231;24232;24233;24234;24235;24236;24237;24238;25052;25053;25054;25055;25056;25057;25058;25059;25060;25061;40496;40497;40498;40499;40500;40501;40502;40503;40504;40505;40506;40507;68570;68571;68572;68573;68574;68575;72075;72076;72077;72078;72079;72080;72081;72082;72083;72084;72085;72086;79474;79954;79955;79956;79957;79958;158825;158826;158827;166744;166745;166746;166747;166748;166749;166750;166751;166752;204473;204474;204475;204476;204477;204478;204479;204480;204481;204482;204483;204484;249210;249211;249212;249213;249214;249215;257247;257248;257249;257250;257251;257252;257253;257254;257255;257256;257257;257258;261521;261522;261523;261524;261525;261526;261527;261528;261529;261530;261531;261532;287501;287502;287503;287504;287505;287506;303996;303997;303998;303999;304000;304001;371982;371983;405660;405661;405662;405663;405664;405665	22322;22323;22324;22325;22757;22758;22759;22760;22761;22762;22763;22764;22765;22766;23565;23566;23567;23568;23569;23570;23571;38321;38322;38323;38324;38325;38326;38327;38328;38329;38330;38331;38332;38333;64636;64637;64638;64639;64640;64641;64642;64643;64644;64645;64646;67900;67901;67902;67903;67904;67905;74668;75059;75060;75061;147167;154309;154310;154311;154312;154313;154314;154315;154316;154317;154318;154319;154320;154321;187882;187883;187884;187885;187886;187887;187888;187889;187890;227190;227191;233973;233974;233975;233976;233977;233978;233979;233980;233981;237583;237584;237585;237586;237587;237588;237589;237590;237591;237592;237593;237594;237595;260452;260453;260454;260455;260456;260457;275096;275097;275098;275099;275100;334583;334584;365976;365977;365978;365979	22324;22761;23566;38329;64641;67902;74668;75059;147167;154309;187882;227190;233980;237586;237591;260452;275097;334584;365977	2199	3960	378	247	9606;9606;9606;9606;9606;9606	19	15	14	22	27	22
1219	Q9Y2Q9;H0YAT2;E5RGC7;E5RFH3;E5RK86	Q9Y2Q9;H0YAT2;E5RGC7;E5RFH3;E5RK86	6;6;5;4;3	2;2;2;2;1	2;2;2;2;1	28S ribosomal protein S28, mitochondrial	MRPS28	sp|Q9Y2Q9|RT28_HUMAN 28S ribosomal protein S28, mitochondrial OS=Homo sapiens OX=9606 GN=MRPS28 PE=1 SV=1;tr|H0YAT2|H0YAT2_HUMAN 28S ribosomal protein S28, mitochondrial (Fragment) OS=Homo sapiens OX=9606 GN=MRPS28 PE=1 SV=1;tr|E5RGC7|E5RGC7_HUMAN 28S ribo	5	6	2	2	2	4	5	6	6	6	1	1	2	2	2	2	1	1	2	2	2	2	41.2	17.6	17.6	20.843	187	187;143;103;125;108	0	6.4688	By matching	By matching	By MS/MS	By MS/MS	By MS/MS	By MS/MS	18.2	27.8	35.3	41.2	41.2	41.2	199910000	13146000	4301900	49566000	40546000	58706000	33642000	10	19991000	1314600	430190	4956600	4054600	5870600	3364200	21723000	18588000	34518000	22751000	36716000	30543000				7483;15213;22202;23422;32751;41399	False;True;False;False;True;False	8231;16593;16594;24323;24324;25650;35829;46051	52846;52847;52848;52849;52850;105983;105984;105985;105986;105987;105988;105989;105990;158820;158821;158822;158823;158824;167708;167709;167710;167711;167712;167713;167714;167715;237267;237268;237269;237270;237271;237272;302061;302062;302063;302064;302065;302066	49557;49558;98091;98092;98093;98094;147162;147163;147164;147165;147166;155235;155236;155237;155238;155239;155240;216394;216395;216396;216397;216398;216399;273381;273382;273383;273384;273385	49557;98092;147163;155237;216397;273385	433	638	166	92	9606;9606;9606;9606;9606	0	0	1	3	3	3
5130	Q9NP92	Q9NP92	15	15	15	28S ribosomal protein S30, mitochondrial	MRPS30	sp|Q9NP92|RT30_HUMAN 39S ribosomal protein S30, mitochondrial OS=Homo sapiens OX=9606 GN=MRPS30 PE=1 SV=2	1	15	15	15	11	7	7	9	13	12	11	7	7	9	13	12	11	7	7	9	13	12	54.2	54.2	54.2	50.364	439	439	0	77.364	By MS/MS	By MS/MS	By MS/MS	By MS/MS	By MS/MS	By MS/MS	45.1	28.7	27.3	31.9	51.3	48.3	1092400000	193150000	85189000	92640000	207070000	324060000	190300000	18	60690000	10730000	4732700	5146700	11504000	18003000	10572000	27810000	29505000	25383000	52644000	53913000	42522000				5072;6084;17350;17706;28450;39724;43302;43830;51230;54784;61232;61530;62551;62712;62779	True;True;True;True;True;True;True;True;True;True;True;True;True;True;True	5625;6724;18958;19353;31190;44119;48134;48717;56771;60707;67789;68125;69242;69243;69427;69497	36947;36948;36949;36950;36951;36952;43654;43655;43656;43657;43658;43659;121119;121120;124216;124217;205925;289751;289752;289753;289754;315202;315203;315204;315205;315206;315207;315208;315209;315210;315211;315212;318807;369398;369399;369400;369401;369402;369403;395406;395407;395408;395409;395410;395411;443875;443876;446075;446076;446077;453401;453402;453403;453404;453405;453406;453407;453408;454491;454492;454493;454494;454895;454896;454897;454898;454899;454900	35115;35116;35117;41059;41060;41061;41062;112101;115120;115121;188865;262398;262399;262400;284606;284607;284608;284609;284610;284611;284612;284613;287653;332142;332143;332144;332145;332146;332147;356522;356523;356524;356525;356526;356527;356528;356529;356530;356531;356532;356533;356534;356535;356536;356537;356538;400315;400316;402424;402425;408987;408988;408989;408990;408991;408992;408993;408994;408995;408996;409997;409998;409999;410000;410001;410356;410357;410358;410359;410360	35116;41062;112101;115120;188865;262399;284607;287653;332146;356531;400315;402425;408992;410000;410359		4340		92	9606	10	8	9	11	19	13
4391	Q92665	Q92665	14	14	14	28S ribosomal protein S31, mitochondrial	MRPS31	sp|Q92665|RT31_HUMAN 28S ribosomal protein S31, mitochondrial OS=Homo sapiens OX=9606 GN=MRPS31 PE=1 SV=3	1	14	14	14	11	13	11	13	12	13	11	13	11	13	12	13	11	13	11	13	12	13	47.1	47.1	47.1	45.318	395	395	0	93.971	By MS/MS	By MS/MS	By MS/MS	By MS/MS	By MS/MS	By MS/MS	42.8	45.6	42.3	44.6	44.3	46.8	1697500000	239570000	173480000	181490000	388120000	380820000	334060000	22	77161000	10890000	7885200	8249700	17642000	17310000	15185000	53704000	52328000	51202000	90023000	94459000	81493000				9724;21244;23264;25563;25564;25890;28875;36719;43278;43326;45344;45598;47086;56141	True;True;True;True;True;True;True;True;True;True;True;True;True;True	10667;23262;25481;28025;28026;28376;31650;40122;48110;48161;48162;50342;50611;52229;62198	69248;69249;69250;69251;69252;69253;150768;150769;150770;150771;150772;166567;166568;166569;166570;166571;166572;166573;166574;166575;166576;166577;184242;184243;184244;184245;184246;184247;184248;184249;184250;186451;186452;186453;186454;186455;186456;209385;209386;265014;265015;265016;265017;265018;265019;265020;265021;265022;265023;315077;315078;315079;315367;315368;315369;315370;315371;315372;315373;315374;315375;315376;315377;315378;315379;315380;329004;329005;329006;329007;329008;329009;330747;330748;330749;330750;330751;330752;330753;330754;330755;330756;330757;340987;340988;340989;340990;340991;340992;340993;340994;340995;340996;340997;340998;405712;405713;405714;405715;405716;405717	65271;65272;65273;65274;65275;65276;65277;65278;65279;140030;140031;140032;140033;154159;154160;170450;170451;170452;170453;170454;170455;170456;170457;170458;170459;172362;172363;192074;192075;240809;240810;240811;240812;240813;284524;284762;284763;284764;284765;296299;296300;296301;296302;296303;296304;297647;297648;297649;297650;297651;297652;297653;297654;297655;306318;306319;306320;306321;306322;306323;306324;306325;306326;306327;306328;306329;306330;306331;306332;306333;306334;306335;366027;366028	65274;140032;154159;170455;170459;172363;192074;240812;284524;284764;296304;297653;306335;366027	2212		296		9606	8	12	9	17	14	14
5623	Q9Y291;C9JBY7	Q9Y291;C9JBY7	5;4	5;4	5;4	28S ribosomal protein S33, mitochondrial	MRPS33	sp|Q9Y291|RT33_HUMAN 28S ribosomal protein S33, mitochondrial OS=Homo sapiens OX=9606 GN=MRPS33 PE=1 SV=1;tr|C9JBY7|C9JBY7_HUMAN 28S ribosomal protein S33, mitochondrial OS=Homo sapiens OX=9606 GN=MRPS33 PE=1 SV=1	2	5	5	5	3	5	2	4	4	4	3	5	2	4	4	4	3	5	2	4	4	4	64.2	64.2	64.2	12.629	106	106;96	0	29.409	By MS/MS	By MS/MS	By MS/MS	By MS/MS	By MS/MS	By MS/MS	44.3	64.2	25.5	45.3	55.7	55.7	368080000	41220000	55603000	24119000	61766000	99424000	85952000	5	73617000	8244000	11121000	4823800	12353000	19885000	17190000	26283000	24613000	20635000	31857000	39322000	33226000				13302;15231;30937;31094;50163	True;True;True;True;True	14524;16615;33872;34048;55605	92605;92606;92607;92608;106091;106092;106093;106094;106095;106096;106097;106098;106099;106100;223944;223945;223946;223947;225189;225190;225191;225192;225193;225194;362287;362288	86071;86072;86073;98171;98172;98173;204618;204619;204620;205852;205853;205854;205855;205856;325568	86072;98171;204619;205853;325568					9606;9606	1	2	1	2	5	4
761	P82930;C9JJ19	P82930;C9JJ19	16;16	16;16	16;16	28S ribosomal protein S34, mitochondrial	MRPS34	sp|P82930|RT34_HUMAN 28S ribosomal protein S34, mitochondrial OS=Homo sapiens OX=9606 GN=MRPS34 PE=1 SV=2;tr|C9JJ19|C9JJ19_HUMAN 28S ribosomal protein S34, mitochondrial OS=Homo sapiens OX=9606 GN=MRPS34 PE=1 SV=2	2	16	16	16	13	11	12	14	14	15	13	11	12	14	14	15	13	11	12	14	14	15	71.6	71.6	71.6	25.65	218	218;225	0	45.245	By MS/MS	By MS/MS	By MS/MS	By MS/MS	By MS/MS	By MS/MS	60.1	47.2	59.6	71.1	63.8	71.6	2736700000	378270000	238410000	333170000	622150000	623090000	541590000	12	228060000	31522000	19867000	27764000	51846000	51924000	45132000	72828000	76545000	72757000	127980000	144930000	138250000				3544;5607;8737;10915;21133;28993;31847;33450;33451;34325;36490;37479;37480;43250;51012;59208	True;True;True;True;True;True;True;True;True;True;True;True;True;True;True;True	3945;6213;9596;11948;23139;31774;34865;36579;36580;37558;39868;41094;41095;48075;56529;65599	26075;26076;26077;26078;26079;26080;40678;40679;40680;40681;40682;40683;62362;62363;62364;62365;62366;77395;77396;77397;77398;77399;77400;77401;77402;77403;77404;77405;77406;149945;149946;149947;149948;149949;149950;149951;149952;149953;210139;210140;210141;210142;230682;230683;230684;230685;230686;230687;242265;242266;242267;242268;242269;242270;242271;242272;242273;242274;242275;248444;248445;248446;248447;248448;248449;263252;263253;263254;263255;270669;270670;270671;270672;270673;270674;314843;314844;367896;367897;367898;367899;367900;367901;367902;367903;429225;429226;429227;429228;429229;429230;429231;429232;429233;429234;429235;429236;429237	24701;24702;24703;38450;38451;38452;38453;38454;38455;58784;58785;58786;72849;72850;72851;72852;72853;72854;72855;72856;72857;72858;72859;72860;139313;139314;139315;139316;139317;139318;139319;139320;139321;139322;139323;139324;139325;139326;139327;139328;139329;139330;139331;139332;139333;139334;139335;139336;139337;192633;210843;210844;210845;210846;210847;210848;210849;221035;221036;221037;221038;221039;221040;221041;221042;226418;226419;226420;226421;226422;226423;226424;226425;226426;226427;226428;226429;239119;239120;239121;239122;239123;245863;245864;284323;330635;330636;330637;387337;387338;387339;387340;387341;387342;387343;387344;387345	24702;38452;58786;72853;139335;192633;210845;221039;221041;226421;239121;245863;245864;284323;330636;387343	323		181		9606;9606	12	11	11	18	23	22
3046	P82673;H0YG82;P82673-2	P82673	12;5;5	12;5;5	12;5;5	28S ribosomal protein S35, mitochondrial	MRPS35	sp|P82673|RT35_HUMAN 28S ribosomal protein S35, mitochondrial OS=Homo sapiens OX=9606 GN=MRPS35 PE=1 SV=1	3	12	12	12	9	9	8	10	12	11	9	9	8	10	12	11	9	9	8	10	12	11	51.7	51.7	51.7	36.844	323	323;162;194	0	51.709	By MS/MS	By MS/MS	By MS/MS	By MS/MS	By MS/MS	By MS/MS	36.5	36.5	34.1	44	51.7	44.3	2026900000	315170000	167080000	184950000	463400000	481410000	414840000	15	135120000	21011000	11139000	12330000	30893000	32094000	27656000	87089000	85677000	83324000	148680000	149280000	136090000				10654;21061;25419;25420;37156;39302;39807;40493;43904;48315;50960;54489	True;True;True;True;True;True;True;True;True;True;True;True	11665;23057;27865;27866;40621;40622;43597;44208;44209;44972;44973;48798;53578;56474;60386	75243;75244;75245;75246;75247;75248;149449;149450;182918;182919;182920;182921;182922;182923;182924;182925;182926;182927;182928;182929;182930;182931;182932;182933;182934;182935;182936;182937;182938;182939;182940;267930;267931;267932;267933;267934;267935;267936;267937;267938;267939;267940;267941;267942;267943;267944;267945;286705;286706;290322;290323;290324;290325;290326;290327;290328;290329;290330;290331;290332;290333;295342;295343;295344;295345;295346;295347;295348;295349;295350;295351;295352;295353;295354;295355;319204;319205;349825;349826;349827;349828;349829;349830;349831;367561;367562;367563;367564;367565;367566;367567;367568;367569;393076;393077;393078;393079;393080	70855;70856;70857;70858;70859;138938;169050;169051;169052;169053;169054;169055;169056;169057;169058;169059;169060;169061;169062;169063;169064;169065;169066;169067;169068;169069;169070;169071;169072;169073;243290;243291;243292;243293;243294;243295;243296;243297;243298;243299;243300;243301;243302;243303;243304;259731;262926;262927;262928;262929;262930;262931;262932;262933;262934;262935;262936;267388;267389;267390;267391;267392;267393;267394;267395;267396;267397;267398;267399;288027;288028;314352;314353;314354;330334;330335;330336;354092	70857;138938;169056;169068;243291;259731;262929;267394;288027;314352;330336;354092		3116;3117		60;269	9606;9606;9606	9	8	7	16	20	18
3048	P82909;D6R941	P82909	3;1	3;1	3;1	28S ribosomal protein S36, mitochondrial	MRPS36	sp|P82909|RT36_HUMAN 28S ribosomal protein S36, mitochondrial OS=Homo sapiens OX=9606 GN=MRPS36 PE=1 SV=2	2	3	3	3	2	2	3	3	3	3	2	2	3	3	3	3	2	2	3	3	3	3	36.9	36.9	36.9	11.466	103	103;38	0	7.5855	By matching	By MS/MS	By MS/MS	By MS/MS	By MS/MS	By MS/MS	24.3	24.3	36.9	36.9	36.9	36.9	229390000	31726000	20907000	30623000	54152000	51843000	40136000	5	45878000	6345300	4181500	6124700	10830000	10369000	8027100	19772000	27744000	23410000	50021000	49970000	48883000				8217;28354;60199	True;True;True	9034;31072;66674	58983;58984;58985;58986;58987;58988;205152;205153;205154;205155;436529;436530;436531;436532;436533;436534	55776;55777;55778;55779;188349;188350;188351;188352;393746	55778;188352;393746					9606;9606	0	0	2	2	3	2
3047	P82675;P82675-2	P82675	14;6	14;6	14;6	28S ribosomal protein S5, mitochondrial	MRPS5	sp|P82675|RT05_HUMAN 28S ribosomal protein S5, mitochondrial OS=Homo sapiens OX=9606 GN=MRPS5 PE=1 SV=2	2	14	14	14	8	10	9	11	10	13	8	10	9	11	10	13	8	10	9	11	10	13	41.2	41.2	41.2	48.006	430	430;251	0	56.3	By MS/MS	By MS/MS	By MS/MS	By MS/MS	By MS/MS	By MS/MS	24.7	33	26	35.1	35.1	40.7	1845300000	230940000	131090000	194350000	414920000	433540000	440450000	26	70973000	8882200	5041800	7475100	15959000	16675000	16940000	54849000	48928000	49014000	83314000	95737000	88540000				2305;5267;10102;12766;20780;27139;35709;39538;48210;50965;58217;59339;61511;61790	True;True;True;True;True;True;True;True;True;True;True;True;True;True	2555;5843;11070;13951;22753;29762;39031;43860;53462;53463;56480;64496;65739;65740;68102;68396	16613;16614;16615;16616;38409;38410;38411;38412;38413;38414;38415;38416;38417;38418;71674;71675;89137;147442;147443;147444;195847;195848;195849;195850;195851;195852;257704;257705;257706;257707;257708;257709;257710;288244;348971;348972;348973;348974;348975;348976;348977;348978;348979;348980;348981;348982;348983;348984;367606;367607;367608;367609;367610;422258;422259;422260;430087;430088;430089;430090;430091;430092;430093;430094;430095;430096;430097;430098;430099;430100;445914;445915;445916;445917;445918;445919;445920;445921;445922;445923;447776;447777;447778;447779;447780;447781;447782;447783;447784;447785	15943;15944;15945;15946;36548;36549;36550;36551;36552;36553;36554;67448;67449;83089;137059;137060;180766;180767;180768;180769;180770;180771;234283;234284;234285;234286;234287;261143;313682;313683;313684;313685;313686;313687;330369;381144;388042;388043;388044;388045;388046;388047;388048;388049;388050;388051;388052;402268;402269;402270;402271;402272;402273;402274;402275;402276;403897;403898;403899;403900;403901;403902;403903;403904	15943;36551;67449;83089;137060;180769;234286;261143;313684;330369;381144;388042;402272;403901		3118;3119		172;342	9606;9606	8	7	7	14	13	15
3052	P82932	P82932	6	6	6	28S ribosomal protein S6, mitochondrial	MRPS6	sp|P82932|RT06_HUMAN 28S ribosomal protein S6, mitochondrial OS=Homo sapiens OX=9606 GN=MRPS6 PE=1 SV=3	1	6	6	6	6	5	6	6	6	4	6	5	6	6	6	4	6	5	6	6	6	4	60.8	60.8	60.8	14.226	125	125	0	13.12	By MS/MS	By MS/MS	By MS/MS	By MS/MS	By MS/MS	By MS/MS	60.8	59.2	60.8	60.8	60.8	40	453490000	72967000	40823000	52066000	87742000	109100000	90794000	8	56686000	9120800	5102800	6508300	10968000	13637000	11349000	28664000	25803000	26279000	42613000	54643000	50077000				3581;7670;18080;22005;42057;61557	True;True;True;True;True;True	3992;8427;19779;24110;46780;68154	26433;26434;26435;26436;26437;26438;54067;54068;54069;54070;54071;54072;126889;126890;126891;126892;126893;157390;157391;157392;157393;157394;157395;306574;306575;306576;306577;446222;446223;446224;446225;446226;446227	24980;50619;50620;50621;117781;145983;145984;145985;145986;145987;145988;145989;277157;277158;402540;402541;402542	24980;50621;117781;145988;277158;402541		3121		78	9606	4	2	2	4	4	1
1392	Q9Y2R9;J3QLS3;J3QQS1;J3KSI8;J3QKW2	Q9Y2R9;J3QLS3;J3QQS1;J3KSI8;J3QKW2	16;16;13;12;11	16;16;13;12;11	16;16;13;12;11	28S ribosomal protein S7, mitochondrial	MRPS7	sp|Q9Y2R9|RT07_HUMAN 28S ribosomal protein S7, mitochondrial OS=Homo sapiens OX=9606 GN=MRPS7 PE=1 SV=2;tr|J3QLS3|J3QLS3_HUMAN 28S ribosomal protein S7, mitochondrial OS=Homo sapiens OX=9606 GN=MRPS7 PE=1 SV=1;tr|J3QQS1|J3QQS1_HUMAN 28S ribosomal protein S	5	16	16	16	14	13	13	13	14	16	14	13	13	13	14	16	14	13	13	13	14	16	56.2	56.2	56.2	28.134	242	242;271;172;156;183	0	89.498	By MS/MS	By MS/MS	By MS/MS	By MS/MS	By MS/MS	By MS/MS	51.7	45.9	51.7	45	56.2	56.2	3538600000	539810000	312990000	361650000	823780000	800580000	699790000	13	272200000	41523000	24077000	27819000	63368000	61583000	53830000	67975000	59169000	59980000	115060000	118040000	111220000				16333;16710;16711;28693;28694;32805;32806;39153;40832;48757;48758;54414;60942;61931;61932;62971	True;True;True;True;True;True;True;True;True;True;True;True;True;True;True;True	17846;18263;18264;31454;31455;35884;35885;43421;45385;54052;54053;60307;67480;68552;68553;69702	113934;113935;113936;113937;113938;113939;116716;116717;116718;116719;116720;116721;116722;116723;116724;116725;116726;116727;116728;116729;116730;116731;116732;116733;208028;208029;208030;208031;208032;208033;208034;208035;208036;208037;208038;208039;208040;208041;208042;208043;208044;237593;237594;237595;237596;237597;237598;237599;237600;237601;237602;237603;237604;237605;237606;285453;285454;285455;285456;285457;297944;297945;297946;352765;352766;352767;352768;352769;352770;352771;352772;352773;352774;352775;392650;392651;392652;392653;392654;392655;392656;392657;442009;442010;442011;442012;442013;442014;448783;448784;448785;448786;448787;456233;456234;456235;456236;456237;456238;456239;456240;456241;456242;456243;456244;456245;456246;456247	105436;105437;105438;105439;105440;105441;107997;107998;107999;108000;108001;108002;108003;108004;108005;108006;108007;108008;108009;108010;190919;190920;190921;190922;190923;190924;190925;190926;190927;190928;190929;190930;190931;190932;190933;190934;190935;216708;216709;216710;216711;216712;216713;216714;216715;216716;216717;258568;258569;269855;269856;269857;316982;316983;316984;316985;316986;316987;353732;353733;353734;398689;398690;398691;398692;398693;398694;404892;404893;404894;411543;411544;411545;411546;411547;411548;411549;411550;411551;411552;411553;411554;411555	105440;107997;108005;190920;190925;216714;216717;258569;269855;316983;316984;353734;398694;404892;404894;411552					9606;9606;9606;9606;9606	14	10	10	15	17	17
3053	P82933;H7BZC4	P82933	20;1	20;1	20;1	28S ribosomal protein S9, mitochondrial	MRPS9	sp|P82933|RT09_HUMAN 28S ribosomal protein S9, mitochondrial OS=Homo sapiens OX=9606 GN=MRPS9 PE=1 SV=2	2	20	20	20	17	13	16	17	19	17	17	13	16	17	19	17	17	13	16	17	19	17	48.5	48.5	48.5	45.834	396	396;57	0	109.03	By MS/MS	By MS/MS	By MS/MS	By MS/MS	By MS/MS	By MS/MS	46	39.6	48	48.5	48.5	48.2	3771200000	652710000	335720000	441390000	815860000	848420000	677050000	25	150850000	26108000	13429000	17656000	32634000	33937000	27082000	91955000	78862000	83947000	148500000	157820000	132510000				1064;2179;2180;12631;21114;21592;21983;24402;24403;28795;31416;33628;35268;42258;43023;43024;44386;58471;58472;60872	True;True;True;True;True;True;True;True;True;True;True;True;True;True;True;True;True;True;True;True	1161;2414;2415;13801;13802;23117;23643;23644;23645;24086;26715;26716;31562;34395;36772;38562;46997;47826;47827;49308;64808;64809;67404	7548;7549;7550;7551;7552;7553;15706;15707;15708;15709;15710;15711;15712;15713;15714;15715;88300;88301;88302;88303;88304;88305;88306;88307;88308;88309;88310;88311;88312;88313;149812;149813;149814;149815;149816;153550;153551;153552;153553;153554;153555;153556;153557;153558;153559;153560;153561;153562;153563;153564;153565;153566;153567;153568;153569;153570;153571;153572;153573;153574;153575;157227;157228;157229;157230;157231;157232;157233;157234;157235;157236;157237;157238;175150;175151;175152;175153;175154;208793;208794;208795;208796;208797;208798;208799;227507;227508;227509;227510;227511;227512;227513;227514;227515;243430;243431;243432;243433;243434;243435;254886;254887;254888;254889;254890;254891;307997;307998;307999;308000;308001;313190;313191;313192;313193;313194;313195;313196;313197;313198;313199;313200;322338;322339;322340;322341;322342;322343;322344;322345;322346;424081;424082;424083;424084;424085;424086;424087;424088;441514;441515;441516;441517;441518;441519	7506;7507;7508;15045;15046;15047;15048;15049;15050;15051;15052;15053;15054;82338;82339;82340;82341;82342;82343;82344;82345;82346;82347;82348;139219;139220;142454;142455;142456;142457;142458;142459;142460;142461;142462;142463;142464;142465;142466;142467;142468;142469;142470;142471;145850;145851;145852;161928;161929;161930;161931;161932;191531;191532;191533;191534;191535;191536;208007;208008;208009;208010;208011;208012;222033;222034;222035;222036;222037;222038;231989;231990;231991;231992;231993;231994;231995;278403;278404;278405;278406;278407;282925;282926;282927;282928;282929;282930;290711;290712;290713;290714;290715;290716;290717;290718;290719;290720;382808;382809;382810;382811;382812;382813;398264;398265;398266;398267;398268;398269	7507;15051;15054;82346;139220;142462;145852;161929;161931;191535;208007;222033;231989;278407;282925;282928;290720;382808;382813;398264	1776	3122;3123;3124	296	91;92;314	9606;9606	16	10	9	25	27	23
4516	Q96E11;Q96E11-3;Q96E11-8;Q96E11-2;X6RDS5;Q96E11-7;Q96E11-5;Q96E11-6;Q96E11-4	Q96E11;Q96E11-3;Q96E11-8;Q96E11-2	11;11;9;6;4;4;4;4;4	11;11;9;6;4;4;4;4;4	11;11;9;6;4;4;4;4;4	Ribosome-recycling factor, mitochondrial	MRRF	sp|Q96E11|RRFM_HUMAN Ribosome-recycling factor, mitochondrial OS=Homo sapiens OX=9606 GN=MRRF PE=1 SV=1;sp|Q96E11-3|RRFM_HUMAN Isoform 3 of Ribosome-recycling factor, mitochondrial OS=Homo sapiens OX=9606 GN=MRRF;sp|Q96E11-8|RRFM_HUMAN Isoform 8 of Ribosom	9	11	11	11	7	8	7	10	10	10	7	8	7	10	10	10	7	8	7	10	10	10	49.6	49.6	49.6	29.277	262	262;218;210;201;153;124;158;168;176	0	160.33	By MS/MS	By MS/MS	By MS/MS	By MS/MS	By MS/MS	By MS/MS	36.6	45	34.4	48.1	41.6	48.1	1956800000	176360000	189990000	178120000	490280000	458350000	463700000	14	139770000	12597000	13571000	12723000	35020000	32740000	33122000	76054000	64464000	68006000	123440000	147730000	137090000				8926;12898;22819;29754;43154;48200;48201;49550;50763;58499;58746	True;True;True;True;True;True;True;True;True;True;True	9802;14094;25001;32594;32595;47968;47969;53451;53452;54949;56256;64843;64844;65113	63643;63644;63645;63646;90080;90081;90082;90083;90084;163420;163421;163422;163423;163424;163425;215808;215809;215810;215811;215812;215813;215814;215815;215816;215817;314139;314140;314141;314142;314143;314144;314145;314146;314147;348903;348904;348905;348906;348907;348908;348909;358285;358286;358287;358288;358289;358290;358291;358292;366182;366183;366184;366185;366186;424346;424347;424348;424349;424350;424351;424352;424353;426177;426178;426179	59954;59955;83883;83884;83885;83886;83887;83888;151246;151247;151248;151249;151250;197426;197427;197428;197429;197430;197431;197432;283720;283721;283722;283723;283724;283725;283726;313628;313629;313630;313631;313632;321959;321960;321961;321962;321963;321964;321965;321966;321967;329081;329082;329083;329084;383038;383039;383040;383041;383042;383043;383044;383045;384672;384673	59954;83883;151249;197430;283722;313630;313632;321966;329083;383045;384672	2253;2254	4047;4048	75;84	138;241	9606;9606;9606;9606;9606;9606;9606;9606;9606	5	6	7	14	11	12
145	Q9HD23;A0A0A0MQX2;Q9HD23-2;Q9HD23-4	Q9HD23;A0A0A0MQX2;Q9HD23-2;Q9HD23-4	2;2;2;1	2;2;2;1	2;2;2;1	Magnesium transporter MRS2 homolog, mitochondrial	MRS2	sp|Q9HD23|MRS2_HUMAN Magnesium transporter MRS2 homolog, mitochondrial OS=Homo sapiens OX=9606 GN=MRS2 PE=1 SV=1;tr|A0A0A0MQX2|A0A0A0MQX2_HUMAN Magnesium transporter OS=Homo sapiens OX=9606 GN=MRS2 PE=1 SV=1;sp|Q9HD23-2|MRS2_HUMAN Isoform 2 of Magnesium tr	4	2	2	2	0	0	1	2	2	1	0	0	1	2	2	1	0	0	1	2	2	1	6.5	6.5	6.5	50.317	443	443;393;408;446	0.00022095	5.4558			By matching	By MS/MS	By MS/MS	By MS/MS	0	0	4.3	6.5	6.5	4.3	46100000	0	0	6906600	22975000	5001100	11218000	24	1920800	0	0	287770	957280	208380	467410	0	0	10392000	16445000	8825700	17306000				35405;40291	True;True	38710;44747	255796;255797;255798;255799;293885;293886	232741;266061;266062	232741;266062					9606;9606;9606;9606	0	0	0	1	1	1
5522	Q9UKD2	Q9UKD2	14	14	14	mRNA turnover protein 4 homolog	MRTO4	sp|Q9UKD2|MRT4_HUMAN mRNA turnover protein 4 homolog OS=Homo sapiens OX=9606 GN=MRTO4 PE=1 SV=2	1	14	14	14	13	12	13	13	14	14	13	12	13	13	14	14	13	12	13	13	14	14	60.3	60.3	60.3	27.56	239	239	0	165.75	By MS/MS	By MS/MS	By MS/MS	By MS/MS	By MS/MS	By MS/MS	59.8	59.8	59.8	60.3	60.3	60.3	6764600000	1098300000	636000000	749920000	1353300000	1501000000	1426000000	15	450970000	73223000	42400000	49995000	90219000	100070000	95064000	174220000	169470000	168050000	241450000	261700000	258850000				276;10499;20729;20730;30952;35128;43442;43870;49567;49568;52804;58369;62279;62552	True;True;True;True;True;True;True;True;True;True;True;True;True;True	303;304;11498;22696;22697;33888;33889;38409;48283;48763;54969;54970;58530;64678;68937;68938;69244	1845;1846;1847;1848;1849;1850;1851;1852;1853;1854;1855;1856;1857;1858;1859;74199;74200;74201;74202;147111;147112;147113;147114;147115;147116;147117;147118;147119;147120;147121;147122;224040;224041;224042;224043;224044;224045;224046;224047;224048;224049;224050;253889;253890;253891;253892;253893;253894;253895;253896;253897;253898;253899;316033;316034;316035;316036;316037;316038;316039;316040;316041;316042;316043;316044;319025;319026;319027;319028;319029;319030;319031;319032;319033;319034;319035;319036;358403;358404;358405;358406;358407;358408;358409;358410;358411;358412;358413;358414;358415;358416;358417;358418;358419;358420;358421;358422;358423;358424;358425;358426;358427;381429;381430;381431;381432;381433;381434;381435;381436;381437;381438;381439;381440;423283;423284;423285;423286;423287;423288;451507;451508;451509;451510;451511;451512;451513;451514;451515;451516;451517;451518;451519;451520;451521;453409;453410;453411;453412;453413;453414	1843;1844;1845;1846;1847;1848;1849;1850;1851;1852;1853;1854;1855;1856;1857;1858;1859;1860;69864;69865;69866;69867;136755;136756;136757;136758;136759;136760;136761;136762;136763;136764;136765;136766;136767;204696;204697;204698;204699;204700;204701;204702;204703;204704;204705;204706;204707;231170;231171;231172;231173;231174;231175;231176;231177;285353;285354;285355;285356;285357;285358;285359;285360;285361;285362;285363;287848;287849;287850;287851;287852;287853;287854;287855;287856;322059;322060;322061;322062;322063;322064;322065;322066;322067;322068;322069;322070;322071;322072;322073;322074;322075;322076;322077;322078;322079;322080;322081;343507;343508;343509;343510;343511;343512;343513;343514;343515;343516;382126;382127;382128;382129;382130;407223;407224;407225;407226;407227;407228;407229;407230;407231;407232;407233;408997;408998;408999	1860;69864;136760;136761;204702;231173;285360;287854;322060;322080;343508;382127;407223;408998		4493;4494;4495		48;149;197	9606	15	18	18	26	24	26
2620	P43246;A0A2R8YFH0;E9PHA6;A0A2R8Y6P0;A0A2R8YG02;P43246-2;A0A2R8Y7S8;A0A2R8Y713	P43246;A0A2R8YFH0;E9PHA6;A0A2R8Y6P0;A0A2R8YG02;P43246-2;A0A2R8Y7S8	32;30;30;30;30;29;24;4	32;30;30;30;30;29;24;4	32;30;30;30;30;29;24;4	DNA mismatch repair protein Msh2	MSH2	sp|P43246|MSH2_HUMAN DNA mismatch repair protein Msh2 OS=Homo sapiens OX=9606 GN=MSH2 PE=1 SV=1;tr|A0A2R8YFH0|A0A2R8YFH0_HUMAN DNA mismatch repair protein OS=Homo sapiens OX=9606 GN=MSH2 PE=1 SV=1;tr|E9PHA6|E9PHA6_HUMAN DNA mismatch repair protein OS=Homo	8	32	32	32	25	25	25	23	25	24	25	25	25	23	25	24	25	25	25	23	25	24	46	46	46	104.74	934	934;918;921;924;938;868;558;168	0	123.17	By MS/MS	By MS/MS	By MS/MS	By MS/MS	By MS/MS	By MS/MS	39	38.5	38.9	36.1	38.1	33.7	2395900000	489810000	277650000	359670000	408810000	428150000	431840000	45	53243000	10885000	6169900	7992700	9084600	9514500	9596500	39413000	39652000	38356000	46123000	49062000	46459000				2843;3182;4641;7394;8685;9905;12293;14486;15834;17172;17929;20677;24172;27490;28114;28415;30355;30872;33154;34010;36051;36470;36946;36947;38483;39504;40017;40369;40639;44453;44594;46616	True;True;True;True;True;True;True;True;True;True;True;True;True;True;True;True;True;True;True;True;True;True;True;True;True;True;True;True;True;True;True;True	3150;3522;3523;5150;8138;9538;10862;13448;15816;17292;17293;18770;19607;22642;26466;30135;30815;31150;33252;33802;36264;37210;39399;39848;40360;40361;42527;42528;43820;44437;44836;45171;49381;49534;51713	20447;20448;20449;22957;22958;22959;22960;22961;22962;22963;22964;33975;33976;33977;33978;33979;33980;52219;61994;61995;61996;61997;61998;70372;70373;70374;70375;70376;70377;86399;100752;100753;100754;100755;100756;100757;110173;110174;110175;110176;110177;120005;120006;120007;125765;146718;146719;173284;173285;173286;173287;173288;173289;198287;198288;198289;198290;198291;203429;203430;203431;203432;203433;205662;205663;205664;205665;205666;205667;220342;220343;223547;223548;223549;223550;223551;223552;240088;240089;240090;240091;240092;240093;240094;240095;240096;240097;240098;240099;246212;246213;246214;246215;246216;246217;246218;246219;246220;246221;246222;246223;246224;260160;260161;260162;260163;260164;260165;263126;263127;263128;263129;263130;263131;266355;266356;266357;266358;266359;266360;266361;266362;266363;266364;266365;266366;279777;279778;279779;279780;279781;279782;279783;288021;288022;288023;288024;291842;291843;291844;291845;291846;291847;294473;294474;294475;294476;294477;294478;296601;296602;296603;296604;296605;322737;322738;322739;322740;323714;323715;323716;323717;323718;323719;337962;337963;337964;337965	19353;21665;21666;21667;21668;21669;21670;21671;21672;21673;32228;32229;32230;32231;32232;32233;49058;58475;58476;58477;66260;66261;66262;66263;66264;80646;93456;93457;93458;93459;93460;93461;102038;102039;111101;116616;136379;160373;160374;160375;160376;160377;182737;182738;182739;182740;182741;187074;187075;187076;188674;188675;188676;201658;201659;204243;204244;204245;204246;219035;219036;219037;219038;219039;219040;219041;219042;219043;224472;224473;224474;224475;224476;224477;224478;224479;224480;224481;224482;224483;224484;224485;236374;236375;236376;236377;236378;239000;239001;239002;239003;239004;241935;241936;241937;241938;241939;253646;253647;253648;253649;253650;253651;253652;260961;264279;264280;264281;264282;264283;264284;266622;266623;266624;268591;268592;268593;268594;268595;291081;291082;292015;292016;292017;292018;292019;303459	19353;21673;32232;49058;58475;66263;80646;93460;102038;111101;116616;136379;160375;182739;187076;188674;201659;204243;219040;224472;236374;239001;241936;241939;253651;260961;264279;266624;268593;291081;292015;303459	1414;1415	2412	311;465	492	9606;9606;9606;9606;9606;9606;9606;9606	24	16	19	21	24	23
2793	P52701;A0A494C0M1;P52701-3;P52701-4;P52701-2;A0A087WWJ1;A0A087WYT6;C9JH55;C9J8Y8;C9J7Y7;F8WAX8;F8W7G9	P52701;A0A494C0M1;P52701-3;P52701-4;P52701-2;A0A087WWJ1	41;39;36;35;33;32;5;4;4;4;4;1	41;39;36;35;33;32;5;4;4;4;4;1	41;39;36;35;33;32;5;4;4;4;4;1	DNA mismatch repair protein Msh6	MSH6	sp|P52701|MSH6_HUMAN DNA mismatch repair protein Msh6 OS=Homo sapiens OX=9606 GN=MSH6 PE=1 SV=2;tr|A0A494C0M1|A0A494C0M1_HUMAN DNA mismatch repair protein OS=Homo sapiens OX=9606 GN=MSH6 PE=1 SV=1;sp|P52701-3|MSH6_HUMAN Isoform 3 of DNA mismatch repair pro	12	41	41	41	30	33	30	35	30	36	30	33	30	35	30	36	30	33	30	35	30	36	42	42	42	152.78	1360	1360;1261;1230;1058;1068;1067;327;101;115;151;160;104	0	149.65	By MS/MS	By MS/MS	By MS/MS	By MS/MS	By MS/MS	By MS/MS	31.4	34.7	32.4	37.4	33.6	37.4	3619200000	625010000	407730000	469520000	659060000	674410000	783480000	71	50975000	8803000	5742700	6613000	9282500	9498700	11035000	56648000	54083000	56834000	73503000	79741000	78496000				46;1584;1585;1729;1730;2357;5650;5982;12298;15707;17843;17923;19279;19420;20221;20360;23890;23979;24045;29803;29804;29805;30114;33140;35262;37409;42134;42257;42375;44612;45789;50610;50641;52764;53062;53168;53429;56198;56955;60637;62789	True;True;True;True;True;True;True;True;True;True;True;True;True;True;True;True;True;True;True;True;True;True;True;True;True;True;True;True;True;True;True;True;True;True;True;True;True;True;True;True;True	53;1755;1756;1913;1914;2614;6257;6608;13454;17150;19502;19599;21098;21252;22131;22287;26159;26259;26331;32653;32654;32655;33000;36249;38556;40995;46860;46996;47123;49553;50811;56091;56124;58487;58801;58913;59199;62263;63093;67146;69507	315;316;317;318;319;320;321;322;11402;11403;11404;11405;11406;11407;12466;12467;12468;12469;12470;12471;12472;12473;12474;12475;16999;17000;17001;17002;17003;40918;42945;42946;42947;42948;42949;42950;86422;86423;86424;86425;109314;109315;109316;109317;109318;109319;125160;125161;125162;125163;125707;125708;125709;125710;125711;125712;136466;136467;136468;136469;136470;136471;137549;137550;137551;137552;137553;137554;137555;137556;137557;137558;137559;137560;143154;143155;144112;144113;144114;144115;144116;144117;171134;171135;171136;171137;171138;171139;171763;171764;171765;171766;171767;171768;171769;171770;171771;171772;171773;172341;172342;172343;172344;172345;172346;216242;216243;216244;216245;216246;216247;216248;216249;216250;216251;216252;218803;218804;239990;239991;239992;239993;239994;239995;254842;254843;254844;254845;254846;254847;270148;270149;270150;270151;307002;307003;307004;307005;307006;307007;307008;307009;307010;307011;307012;307993;307994;307995;307996;308838;308839;308840;323844;323845;323846;323847;323848;323849;332028;365090;365091;365092;365093;365094;365095;365096;365097;365098;365099;365100;365275;365276;365277;365278;365279;381109;381110;381111;381112;381113;381114;383230;383231;383232;383233;383234;383235;383904;383905;383906;383907;383908;383909;385876;385877;385878;385879;385880;385881;385882;385883;385884;406120;406121;406122;406123;406124;412030;412031;412032;412033;412034;412035;439518;439519;439520;439521;439522;439523;439524;439525;439526;439527;439528;439529;454990;454991	377;378;379;380;381;382;383;384;11093;11094;11095;11096;11097;11098;11099;12107;12108;12109;12110;12111;12112;12113;12114;12115;12116;12117;12118;16279;38651;40420;40421;40422;80684;101049;101050;101051;101052;101053;101054;116003;116004;116559;116560;126940;126941;126942;126943;126944;126945;128003;128004;128005;128006;128007;128008;128009;133017;133018;133928;133929;133930;133931;133932;133933;133934;133935;158304;158305;158306;158307;158308;158309;158877;158878;158879;158880;158881;158882;158883;158884;159440;159441;159442;159443;159444;159445;197831;197832;197833;197834;197835;197836;197837;197838;197839;200418;218948;218949;218950;218951;231952;231953;231954;231955;231956;231957;245388;277498;277499;277500;277501;277502;277503;277504;278402;279121;292133;298593;328104;328105;328106;328107;328108;328109;328110;328252;328253;328254;328255;343220;343221;343222;343223;343224;345114;345115;345116;345117;345118;345119;345120;345722;345723;345724;345725;347764;347765;347766;347767;347768;347769;366391;366392;366393;366394;366395;371838;396409;396410;396411;396412;396413;396414;396415;396416;396417;396418;410472;410473	379;11093;11099;12110;12116;16279;38651;40422;80684;101052;116003;116560;126943;128008;133018;133929;158304;158882;159444;197831;197832;197837;200418;218951;231954;245388;277500;278402;279121;292133;298593;328110;328254;343220;345115;345725;347766;366391;371838;396409;410472					9606;9606;9606;9606;9606;9606;9606;9606;9606;9606;9606;9606	24	26	27	32	27	33
1662	O43347	O43347	3	2	2	RNA-binding protein Musashi homolog 1	MSI1	sp|O43347|MSI1H_HUMAN RNA-binding protein Musashi homolog 1 OS=Homo sapiens OX=9606 GN=MSI1 PE=1 SV=1	1	3	2	2	3	2	2	2	2	2	2	1	1	1	1	1	2	1	1	1	1	1	12.2	8.8	8.8	39.124	362	362	0.00020864	4.1665	By MS/MS	By matching	By MS/MS	By MS/MS	By MS/MS	By MS/MS	12.2	8	8	8	8	8	54076000	15235000	5165500	7670800	10030000	9321300	6653700	13	4159700	1171900	397350	590060	771510	717020	511830	7894200	8393600	9668900	12755000	12093000	9030600				17635;51161;55704	True;True;False	19272;56698;61720	123387;368909;368910;368911;368912;368913;368914;402609;402610;402611;402612;402613;402614;402615;402616;402617;402618;402619	114271;331744;331745;331746;331747;331748;363284;363285;363286;363287;363288;363289;363290;363291;363292;363293;363294	114271;331744;363284					9606	2	0	1	1	1	1
640	Q96DH6;B4DHE8;Q96DH6-2;J3KTC1;J3QKT5;B4DM51;Q96DH6-3;H0YHB7	Q96DH6;B4DHE8;Q96DH6-2;J3KTC1;J3QKT5;B4DM51	10;10;9;6;5;5;4;1	10;10;9;6;5;5;4;1	9;9;8;6;5;4;3;0	RNA-binding protein Musashi homolog 2	MSI2	sp|Q96DH6|MSI2H_HUMAN RNA-binding protein Musashi homolog 2 OS=Homo sapiens OX=9606 GN=MSI2 PE=1 SV=1;tr|B4DHE8|B4DHE8_HUMAN RNA-binding protein Musashi homolog 2 OS=Homo sapiens OX=9606 GN=MSI2 PE=1 SV=1;sp|Q96DH6-2|MSI2H_HUMAN Isoform 2 of RNA-binding pr	8	10	10	9	7	8	9	10	10	8	7	8	9	10	10	8	6	7	8	9	9	7	40.9	40.9	37.2	35.196	328	328;324;251;140;99;267;151;233	0	37.182	By MS/MS	By MS/MS	By MS/MS	By MS/MS	By MS/MS	By MS/MS	33.2	37.8	30.8	40.9	40.9	30.8	830800000	132710000	89035000	136880000	158550000	166200000	147440000	12	69234000	11059000	7419500	11407000	13212000	13850000	12287000	41796000	35817000	40230000	40696000	42866000	41836000				17627;17628;17631;20921;23549;37571;37572;55704;55999;57754	True;True;True;True;True;True;True;True;True;True	19263;19264;19267;22907;25784;41230;41231;41232;61720;62039;63991	123307;123308;123309;123310;123311;123312;123313;123314;123358;123359;123360;123361;123362;123363;148447;148448;148449;148450;168638;168639;168640;168641;168642;168643;271476;271477;271478;271479;271480;271481;271482;271483;271484;271485;271486;271487;271488;402609;402610;402611;402612;402613;402614;402615;402616;402617;402618;402619;404734;404735;404736;404737;418838;418839;418840;418841;418842;418843	114178;114179;114180;114181;114182;114183;114184;114185;114250;114251;114252;138042;138043;138044;138045;138046;156038;156039;156040;156041;156042;246589;246590;246591;246592;246593;246594;246595;246596;246597;246598;246599;246600;246601;246602;363284;363285;363286;363287;363288;363289;363290;363291;363292;363293;363294;365188;365189;365190;365191;365192;378060;378061;378062;378063;378064	114179;114185;114251;138045;156042;246589;246599;363284;365189;378060		377		23	9606;9606;9606;9606;9606;9606;9606;9606	8	8	11	8	10	11
1379	Q68DK7;J3KSZ8;Q68DK7-2;J3QQY0;Q68DK7-3	Q68DK7;J3KSZ8;Q68DK7-2;J3QQY0;Q68DK7-3	2;2;2;1;1	2;2;2;1;1	2;2;2;1;1	Male-specific lethal 1 homolog	MSL1	sp|Q68DK7|MSL1_HUMAN Male-specific lethal 1 homolog OS=Homo sapiens OX=9606 GN=MSL1 PE=1 SV=3;tr|J3KSZ8|J3KSZ8_HUMAN Male-specific lethal 1 homolog OS=Homo sapiens OX=9606 GN=MSL1 PE=1 SV=1;sp|Q68DK7-2|MSL1_HUMAN Isoform 2 of Male-specific lethal 1 homolog	5	2	2	2	0	1	0	2	0	0	0	1	0	2	0	0	0	1	0	2	0	0	4.1	4.1	4.1	67.128	614	614;598;413;461;351	0.0027706	2.2492		By MS/MS		By MS/MS			0	2.3	0	4.1	0	0	6934600	0	3163400	0	3771100	0	0	23	301500	0	137540	0	163960	0	0	0	5101300	0	4771800	0	0				11234;35986	True;True	12289;39334	79480;259743;259744	74670;236029;236030	74670;236029					9606;9606;9606;9606;9606	0	1	0	2	0	0
3514	Q15800;D6RDP9;D6R952;Q15800-2;D6REA2	Q15800;D6RDP9;D6R952;Q15800-2	5;4;4;3;1	5;4;4;3;1	5;4;4;3;1	Methylsterol monooxygenase 1	MSMO1	sp|Q15800|MSMO1_HUMAN Methylsterol monooxygenase 1 OS=Homo sapiens OX=9606 GN=MSMO1 PE=1 SV=1;tr|D6RDP9|D6RDP9_HUMAN Methylsterol monooxygenase 1 (Fragment) OS=Homo sapiens OX=9606 GN=MSMO1 PE=1 SV=1;tr|D6R952|D6R952_HUMAN Methylsterol monooxygenase 1 OS=H	5	5	5	5	3	4	2	4	4	3	3	4	2	4	4	3	3	4	2	4	4	3	20.8	20.8	20.8	35.215	293	293;220;229;162;85	0	19.267	By MS/MS	By MS/MS	By MS/MS	By MS/MS	By MS/MS	By MS/MS	11.3	15	7.2	15	16.7	10.9	218030000	33457000	26450000	15751000	60919000	49154000	32297000	7	31147000	4779600	3778600	2250100	8702800	7022000	4613800	16994000	16723000	14095000	29499000	31360000	25405000				5849;7494;23415;39144;61219	True;True;True;True;True	6471;8244;25643;43411;67775	42187;52912;52913;52914;52915;167664;167665;167666;167667;167668;167669;285394;285395;285396;443804;443805;443806;443807;443808;443809	39814;49617;49618;49619;155189;155190;155191;155192;155193;155194;155195;155196;258528;258529;258530;400261;400262;400263;400264;400265	39814;49618;155193;258530;400263					9606;9606;9606;9606;9606	3	4	2	4	5	2
2404	P26038;V9GZ54	P26038	53;9	40;7	38;7	Moesin	MSN	sp|P26038|MOES_HUMAN Moesin OS=Homo sapiens OX=9606 GN=MSN PE=1 SV=3	2	53	40	38	46	51	50	40	42	43	33	38	38	27	29	30	31	36	36	25	27	28	74.7	60.5	56.7	67.819	577	577;103	0	306	By MS/MS	By MS/MS	By MS/MS	By MS/MS	By MS/MS	By MS/MS	70.9	73.5	74	64.8	65.7	68.1	11785000000	4432100000	2175900000	2833500000	836300000	771980000	734820000	33	357110000	134310000	65937000	85863000	25342000	23393000	22267000	494380000	541840000	516270000	209510000	184060000	185220000				2567;2846;3372;3373;3374;3779;4233;4273;4274;9653;10572;11228;12803;12866;12984;13691;16472;16473;16693;17764;19246;19986;19987;22729;23638;24441;25720;26037;26979;27008;27009;27298;27426;28530;29000;29083;30925;32549;32550;33980;39892;39893;42523;43415;44226;45444;47750;51356;51359;54004;59556;59827;61757	True;True;True;True;True;False;True;True;True;True;True;True;True;True;True;True;False;False;True;True;True;True;True;True;False;True;True;True;False;True;True;True;False;False;True;True;False;True;True;True;False;False;True;False;True;False;True;True;True;True;True;False;True	2844;3154;3729;3730;3731;4209;4699;4746;4747;10584;11573;12282;13991;14058;14184;14949;18006;18007;18245;19416;21051;21052;21880;21881;21882;24907;25882;26756;28192;28541;29589;29621;29622;29931;30065;31277;31278;31781;31782;31868;33860;35619;35620;37174;44299;44300;47291;48255;49136;50446;50447;52957;56921;56922;56923;56924;56927;59856;65969;66261;66262;68360	18520;18521;18522;18523;18524;20476;20477;20478;20479;20480;24251;24252;24253;24254;24255;24256;24257;24258;24259;24260;24261;24262;24263;24264;24265;24266;24267;27758;27759;27760;27761;27762;27763;27764;27765;27766;27767;27768;27769;30994;30995;30996;30997;31297;31298;31299;31300;31301;31302;31303;31304;31305;31306;31307;31308;31309;31310;68750;68751;68752;74626;74627;74628;74629;74630;74631;79444;79445;79446;79447;79448;79449;79450;79451;79452;79453;89382;89383;89384;89385;89386;89387;89388;89389;89390;89391;89392;89393;89829;89830;89831;89832;89833;89834;90596;90597;90598;90599;90600;95287;95288;95289;95290;95291;114996;114997;114998;114999;115000;115001;115002;115003;115004;115005;115006;115007;115008;115009;115010;115011;115012;115013;116619;116620;116621;116622;116623;116624;116625;116626;116627;116628;116629;116630;116631;124626;124627;124628;124629;124630;124631;136226;136227;136228;136229;136230;136231;136232;136233;136234;136235;136236;136237;136238;136239;136240;141597;141598;141599;141600;141601;141602;141603;141604;141605;141606;141607;141608;162764;162765;162766;162767;169303;169304;169305;169306;169307;169308;175514;175515;175516;175517;175518;175519;175520;175521;175522;175523;185276;185277;185278;185279;185280;185281;185282;187623;187624;187625;187626;187627;187628;194706;194707;194708;194709;194710;194711;194712;194713;194714;194715;194716;194717;194949;194950;194951;194952;194953;194954;194955;194956;194957;194958;194959;194960;194961;194962;194963;194964;194965;194966;196993;196994;197850;197851;197852;197853;197854;197855;206448;206449;206450;206451;206452;206453;206454;206455;206456;206457;206458;206459;206460;210175;210176;210177;210178;210179;210180;210181;210182;210183;210184;210185;210186;210187;210188;210189;210772;210773;210774;210775;210776;210777;210778;210779;210780;210781;210782;223871;223872;223873;223874;223875;223876;223877;223878;223879;223880;223881;223882;235961;235962;235963;235964;235965;235966;235967;235968;235969;245986;245987;245988;245989;245990;245991;245992;245993;245994;245995;245996;290854;290855;290856;290857;290858;290859;290860;290861;290862;290863;290864;309907;309908;309909;315871;315872;315873;315874;315875;315876;321236;321237;321238;321239;321240;321241;329716;329717;329718;329719;329720;329721;329722;329723;329724;329725;329726;329727;329728;329729;329730;329731;329732;329733;329734;329735;329736;329737;329738;329739;345672;345673;345674;345675;370385;370386;370387;370388;370389;370390;370391;370392;370393;370394;370395;370396;370397;370398;370399;370400;370401;370402;370403;370404;370405;370406;370407;370408;370409;370410;370411;370423;370424;370425;370426;370427;370428;370429;370430;370431;370432;370433;370434;389951;389952;389953;389954;389955;389956;389957;389958;431432;433459;433460;433461;433462;433463;433464;433465;433466;433467;433468;433469;433470;433471;433472;433473;433474;433475;433476;433477;433478;433479;433480;433481;433482;433483;433484;433485;433486;433487;433488;433489;433490;433491;433492;433493;433494;433495;433496;433497;433498;433499;433500;433501;433502;433503;433504;433505;433506;433507;433508;433509;433510;433511;433512;433513;433514;433515;433516;433517;433518;433519;433520;433521;433522;433523;433524;433525;433526;433527;433528;433529;433530;433531;433532;447536;447537;447538;447539;447540	17641;17642;17643;17644;17645;19374;19375;19376;19377;19378;22790;22791;22792;22793;22794;22795;22796;26103;26104;26105;26106;26107;26108;26109;26110;26111;26112;26113;26114;26115;26116;26117;26118;26119;26120;26121;26122;26123;26124;26125;26126;26127;26128;26129;26130;26131;29332;29333;29334;29335;29655;29656;29657;29658;29659;29660;64820;64821;64822;70213;70214;70215;70216;70217;70218;70219;70220;70221;70222;74645;74646;74647;74648;74649;74650;74651;74652;83295;83296;83297;83656;83657;83658;83659;83660;83661;84276;84277;84278;84279;88396;88397;88398;88399;88400;88401;106359;106360;106361;106362;106363;106364;106365;106366;106367;106368;106369;106370;106371;106372;106373;106374;106375;106376;106377;106378;106379;106380;106381;106382;107904;107905;107906;107907;107908;107909;107910;107911;107912;107913;107914;107915;107916;107917;107918;107919;107920;107921;107922;107923;107924;107925;107926;107927;107928;115522;115523;115524;115525;115526;115527;115528;115529;115530;126757;126758;126759;126760;126761;126762;126763;126764;126765;131664;131665;131666;131667;131668;131669;131670;131671;131672;150690;150691;150692;156605;156606;156607;156608;156609;156610;156611;156612;156613;156614;156615;156616;156617;156618;156619;156620;156621;156622;156623;156624;162257;162258;162259;162260;162261;162262;162263;171321;171322;171323;171324;173343;173344;173345;173346;179855;179856;179857;179858;179859;179860;179861;179862;179863;179864;179865;179866;179867;179868;179869;179870;179871;180058;180059;180060;180061;180062;180063;180064;180065;180066;181704;181705;182405;182406;182407;182408;182409;189278;189279;189280;189281;189282;189283;189284;189285;189286;189287;189288;189289;189290;189291;192656;192657;192658;192659;193148;193149;193150;193151;193152;193153;193154;193155;204552;204553;204554;204555;204556;204557;204558;204559;204560;204561;204562;204563;204564;204565;204566;204567;204568;204569;204570;204571;204572;204573;215304;215305;215306;215307;215308;224258;224259;224260;224261;224262;224263;224264;224265;263370;263371;263372;263373;263374;263375;263376;280061;280062;285161;285162;285163;285164;285165;285166;285167;285168;285169;285170;285171;285172;289731;289732;289733;289734;289735;289736;296867;296868;296869;296870;296871;296872;296873;296874;296875;296876;296877;296878;296879;296880;296881;296882;296883;296884;296885;296886;296887;296888;296889;296890;296891;296892;296893;296894;296895;296896;296897;296898;296899;296900;310777;333084;333085;333086;333087;333088;333089;333090;333091;333092;333093;333094;333095;333096;333097;333098;333099;333100;333101;333102;333103;333104;333105;333106;333107;333108;333109;333110;333111;333112;333113;333114;333118;333119;333120;333121;333122;333123;333124;333125;333126;333127;333128;333129;351442;351443;351444;351445;351446;351447;351448;389109;390976;390977;390978;390979;390980;390981;390982;390983;390984;390985;390986;390987;390988;390989;390990;390991;390992;390993;390994;390995;390996;390997;390998;390999;391000;391001;391002;391003;391004;391005;391006;391007;391008;391009;391010;391011;391012;391013;391014;391015;391016;391017;391018;391019;391020;391021;391022;391023;391024;391025;391026;391027;391028;391029;391030;391031;391032;391033;391034;391035;391036;391037;391038;391039;391040;391041;391042;391043;391044;391045;391046;391047;391048;391049;391050;391051;391052;391053;391054;391055;391056;391057;391058;391059;391060;391061;391062;391063;391064;391065;403669;403670;403671;403672;403673	17642;19376;22790;22792;22796;26114;29333;29655;29658;64821;70215;74645;83296;83656;84277;88397;106362;106380;107912;115530;126758;131665;131671;150690;156608;162259;171321;173343;179857;180060;180065;181704;182406;189280;192657;193152;204570;215305;215307;224258;263371;263376;280062;285163;289731;296879;310777;333089;333119;351445;389109;391011;403669	1220;1221;1222	1754;1757;2016;2017;2018;2019	226;478;486	12;182;305;467;549;577	9606;9606	57	53	56	23	25	24
5492	Q9UJ68;Q9UJ68-2;Q9UJ68-3;Q9UJ68-4;Q9UJ68-5;E5RJK1;H0YAN3;E5RIA9	Q9UJ68;Q9UJ68-2;Q9UJ68-3;Q9UJ68-4;Q9UJ68-5;E5RJK1;H0YAN3;E5RIA9	3;3;3;3;3;2;2;2	3;3;3;3;3;2;2;2	3;3;3;3;3;2;2;2	Mitochondrial peptide methionine sulfoxide reductase	MSRA	sp|Q9UJ68|MSRA_HUMAN Mitochondrial peptide methionine sulfoxide reductase OS=Homo sapiens OX=9606 GN=MSRA PE=1 SV=1;sp|Q9UJ68-2|MSRA_HUMAN Isoform 2 of Mitochondrial peptide methionine sulfoxide reductase OS=Homo sapiens OX=9606 GN=MSRA;sp|Q9UJ68-3|MSRA_HU	8	3	3	3	2	3	2	1	2	2	2	3	2	1	2	2	2	3	2	1	2	2	18.3	18.3	18.3	26.132	235	235;169;192;195;213;82;91;213	0.0047367	2.0476	By MS/MS	By MS/MS	By MS/MS	By matching	By MS/MS	By MS/MS	11.9	18.3	12.8	6.4	12.8	12.8	77417000	12246000	23374000	20268000	5352300	11003000	5173600	15	5161100	816430	1558200	1351200	356820	733520	344910	8246900	15118000	16671000	7469600	8014500	10231000				56515;58103;60320	True;True;True	62612;64372;66805	408728;408729;421498;421499;421500;421501;421502;421503;421504;437373;437374;437375;437376	368965;380507;380508;380509;380510;394547;394548	368965;380508;394548					9606;9606;9606;9606;9606;9606;9606;9606	1	1	3	0	1	1
1264	Q04912;H2E272;H7C074;Q04912-7;Q04912-2	Q04912;H2E272;H7C074;Q04912-7;Q04912-2	2;2;2;2;2	1;1;1;1;1	1;1;1;1;1	Macrophage-stimulating protein receptor;Macrophage-stimulating protein receptor alpha chain;Macrophage-stimulating protein receptor beta chain	MST1R	sp|Q04912|RON_HUMAN Macrophage-stimulating protein receptor OS=Homo sapiens OX=9606 GN=MST1R PE=1 SV=3;tr|H2E272|H2E272_HUMAN MST1R variant RON30 OS=Homo sapiens OX=9606 GN=MST1R PE=1 SV=1;tr|H7C074|H7C074_HUMAN Macrophage-stimulating protein receptor (Fra	5	2	1	1	2	2	2	2	2	2	1	1	1	1	1	1	1	1	1	1	1	1	1.6	1.1	1.1	152.24	1400	1400;254;285;1294;1351	0.0022346	2.3744	By MS/MS	By matching	By matching	By MS/MS	By MS/MS	By MS/MS	1.6	1.6	1.6	1.6	1.6	1.6	33427000	8637700	2851600	4141500	7521000	5546200	4728500	54	619010	159960	52807	76695	139280	102710	87565	7430500	4880900	5410700	10197000	7671000	6075000				21461;55306	True;False	23502;61289	152668;152669;152670;152671;152672;152673;399698;399699;399700;399701;399702;399703	141733;141734;141735;141736;360618;360619;360620;360621;360622;360623	141735;360619					9606;9606;9606;9606;9606	1	0	0	1	1	1
4824	Q9BUK6;A0A3B3IUD2;Q9BUK6-3;Q9BUK6-2;Q9BUK6-7;Q9BUK6-5;Q9BUK6-4;Q9BUK6-6	Q9BUK6;A0A3B3IUD2;Q9BUK6-3;Q9BUK6-2;Q9BUK6-7	5;4;4;4;3;2;1;1	5;4;4;4;3;2;1;1	4;3;3;3;2;2;0;1	Protein misato homolog 1	MSTO1	sp|Q9BUK6|MSTO1_HUMAN Protein misato homolog 1 OS=Homo sapiens OX=9606 GN=MSTO1 PE=1 SV=1;tr|A0A3B3IUD2|A0A3B3IUD2_HUMAN Protein misato homolog 1 OS=Homo sapiens OX=9606 GN=MSTO1 PE=1 SV=1;sp|Q9BUK6-3|MSTO1_HUMAN Isoform 3 of Protein misato homolog 1 OS=Ho	8	5	5	4	4	3	3	3	1	2	4	3	3	3	1	2	3	2	2	2	0	1	12.6	12.6	11.4	61.835	570	570;557;558;569;524;391;99;182	0	8.9085	By MS/MS	By MS/MS	By MS/MS	By MS/MS	By MS/MS	By MS/MS	7.7	5.6	5.6	8.6	1.2	3.2	99822000	41073000	18375000	25997000	5948800	2678000	5750200	23	4340100	1785800	798930	1130300	258640	116430	250010	13759000	9946500	12253000	3705100	3405300	4595000				230;16778;18342;32070;36071	True;True;True;True;True	252;18334;20075;35106;39419	1545;117186;129075;129076;129077;129078;129079;129080;232162;232163;232164;232165;232166;232167;260328;260329;260330;260331	1593;108446;119813;119814;119815;119816;119817;212140;212141;212142;212143;212144;236550;236551;236552	1593;108446;119813;212140;236550					9606;9606;9606;9606;9606;9606;9606;9606	4	3	4	3	1	0
819	P02795;P80297;Q8N339;P13640;P04732;P13640-2;P_P67983;CON__sp|P_P67983|MT1A_BOVIN	P02795;P80297;Q8N339;P13640;P04732;P13640-2;P_P67983;CON__sp|P_P67983|MT1A_BOVIN	1;1;1;1;1;1;1;1	1;1;1;1;1;1;1;1	1;1;1;1;1;1;1;1	Metallothionein-2;Metallothionein-1X;Metallothionein-1M;Metallothionein-1G;Metallothionein-1E	MT2A;MT1X;MT1M;MT1G;MT1E	sp|P02795|MT2_HUMAN Metallothionein-2 OS=Homo sapiens OX=9606 GN=MT2A PE=1 SV=1;sp|P80297|MT1X_HUMAN Metallothionein-1X OS=Homo sapiens OX=9606 GN=MT1X PE=1 SV=1;sp|Q8N339|MT1M_HUMAN Metallothionein-1M OS=Homo sapiens OX=9606 GN=MT1M PE=1 SV=2;sp|P13640|MT	8	1	1	1	1	1	1	1	1	1	1	1	1	1	1	1	1	1	1	1	1	1	19.7	19.7	19.7	6.0422	61	61;61;61;62;61;61;61;61	0.0002067	4.0147	By MS/MS	By MS/MS	By MS/MS	By MS/MS	By MS/MS	By MS/MS	19.7	19.7	19.7	19.7	19.7	19.7	91889000	21499000	26513000	15502000	11654000	8103300	8618100	3	30630000	7166200	8837800	5167300	3884600	2701100	2872700	21499000	42756000	20090000	14746000	10460000	11638000			+	46672	TRUE	51778	338295;338296;338297;338298;338299;338300	303753;303754;303755;303756;303757;303758	303754					9606;9606;9606;9606;9606;9606;-1;-1	1	1	1	1	1	1
3266	Q13330-3;Q13330;E7ESY4;H0Y4T7;Q13330-2;F8W9Y9;H7C3F3;H0YIT0	Q13330-3;Q13330;E7ESY4;H0Y4T7;Q13330-2	35;34;34;22;20;12;1;1	35;34;34;22;20;12;1;1	30;29;29;20;15;12;1;0	Metastasis-associated protein MTA1	MTA1	sp|Q13330-3|MTA1_HUMAN Isoform 3 of Metastasis-associated protein MTA1 OS=Homo sapiens OX=9606 GN=MTA1;sp|Q13330|MTA1_HUMAN Metastasis-associated protein MTA1 OS=Homo sapiens OX=9606 GN=MTA1 PE=1 SV=2;tr|E7ESY4|E7ESY4_HUMAN Metastasis-associated protein MT	8	35	35	30	26	24	25	29	32	32	26	24	25	29	32	32	23	21	21	25	27	28	66.2	66.2	57.3	79.192	698	698;715;703;511;430;255;55;57	0	135.67	By MS/MS	By MS/MS	By MS/MS	By MS/MS	By MS/MS	By MS/MS	49.7	46.1	45.1	55.9	61.5	61.6	3704200000	613030000	349880000	446610000	781630000	689480000	823530000	43	86143000	14256000	8136700	10386000	18177000	16034000	19152000	62765000	52769000	55198000	79554000	80333000	85779000				2015;2426;6161;6792;7343;7357;9946;10908;11046;22042;22121;28196;28603;30193;30794;30795;34193;38323;42251;43403;43993;44331;44745;45979;48968;49264;50908;51109;53157;55576;56585;61834;62270;62732;62733	True;True;True;True;True;True;True;True;True;True;True;True;True;True;True;True;True;True;True;True;True;True;True;True;True;True;True;True;True;True;True;True;True;True;True	2224;2225;2692;6806;7488;8084;8098;10907;11939;12086;24150;24236;30905;31356;33082;33722;33723;37412;42312;46990;48243;48895;48896;49249;49698;51025;54276;54632;56416;56639;58901;61580;61581;62690;68445;68928;69448;69449	14418;14419;14420;14421;14422;14423;14424;14425;14426;14427;14428;14429;14430;14431;14432;14433;14434;14435;14436;17451;17452;17453;17454;17455;17456;17457;17458;17459;17460;44148;44149;48215;48216;48217;51895;51896;51897;51898;51899;51900;51969;51970;51971;51972;51973;51974;51975;51976;51977;70640;70641;70642;77344;77345;78234;78235;78236;78237;78238;78239;78240;157641;157642;157643;157644;157645;157646;157647;157648;157649;157650;157651;158275;158276;158277;158278;158279;204034;204035;204036;204037;204038;207020;207021;207022;207023;207024;207025;219278;219279;219280;219281;219282;219283;223050;223051;223052;223053;223054;223055;223056;223057;223058;223059;223060;223061;223062;223063;223064;223065;223066;223067;223068;247517;247518;247519;247520;247521;247522;278581;278582;278583;278584;278585;278586;307943;307944;315794;315795;315796;315797;315798;315799;315800;315801;315802;315803;315804;315805;315806;319803;319804;319805;319806;319807;321966;324752;324753;324754;324755;324756;324757;333565;333566;333567;333568;333569;333570;354164;354165;354166;354167;354168;354169;354170;356438;356439;356440;367080;367081;367082;367083;367084;367085;368575;368576;368577;383833;383834;383835;383836;383837;401724;401725;401726;401727;401728;401729;401730;401731;401732;409275;409276;409277;448103;448104;448105;448106;448107;448108;448109;448110;451442;451443;451444;451445;451446;451447;451448;451449;451450;451451;451452;454615;454616;454617;454618;454619;454620;454621;454622;454623;454624;454625	13897;13898;13899;13900;13901;13902;13903;13904;13905;13906;13907;13908;13909;13910;16660;16661;16662;16663;16664;16665;16666;16667;16668;41437;45323;45324;48781;48782;48783;48784;48847;48848;48849;48850;48851;48852;48853;66454;66455;72800;73577;73578;73579;73580;73581;73582;146186;146187;146188;146189;146190;146736;187494;189787;189788;189789;189790;200757;200758;200759;200760;203854;203855;203856;203857;203858;203859;203860;203861;203862;203863;203864;203865;203866;203867;225584;225585;225586;225587;225588;225589;252605;252606;252607;252608;252609;278366;285077;285078;285079;285080;285081;285082;285083;285084;285085;285086;288533;288534;290382;292913;292914;292915;292916;292917;292918;299882;318241;318242;318243;318244;320246;329870;329871;329872;329873;329874;329875;329876;331418;331419;345656;345657;362487;362488;362489;362490;362491;362492;369464;369465;369466;404200;404201;404202;404203;404204;404205;404206;404207;404208;407177;407178;407179;410132;410133;410134;410135;410136;410137;410138;410139;410140	13907;16660;41437;45324;48783;48847;66454;72800;73582;146189;146736;187494;189788;200759;203859;203863;225585;252608;278366;285083;288533;290382;292913;299882;318243;320246;329870;331419;345657;362487;369464;404206;407179;410134;410136	1911;1912	522;3392	361;557	223;431	9606;9606;9606;9606;9606;9606;9606;9606	17	18	20	32	30	36
1877	O94776;O94776-2	O94776;O94776-2	29;22	27;21	23;17	Metastasis-associated protein MTA2	MTA2	sp|O94776|MTA2_HUMAN Metastasis-associated protein MTA2 OS=Homo sapiens OX=9606 GN=MTA2 PE=1 SV=1;sp|O94776-2|MTA2_HUMAN Isoform 2 of Metastasis-associated protein MTA2 OS=Homo sapiens OX=9606 GN=MTA2	2	29	27	23	25	25	21	26	26	25	23	23	19	25	24	24	21	20	18	21	21	20	58.7	55.5	52.1	75.022	668	668;495	0	81.349	By MS/MS	By MS/MS	By MS/MS	By MS/MS	By MS/MS	By MS/MS	48.7	47.2	44.3	51.2	56	50	3640700000	667640000	426540000	418700000	816300000	596230000	715280000	45	80904000	14836000	9478600	9304400	18140000	13249000	15895000	58451000	57042000	54317000	80511000	75222000	81655000				3356;3590;5254;5663;6735;7342;7358;8030;10306;18154;18835;19110;22121;34024;34319;42445;42697;43242;43993;44419;44746;44970;48386;56586;57431;60340;61833;62734;62735	True;True;True;True;True;True;True;True;True;True;True;True;False;True;True;True;True;True;False;True;True;True;True;True;True;True;True;True;True	3712;4002;5829;6270;7429;8083;8099;8100;8814;11289;19860;20608;20899;24236;37226;37552;47199;47480;48067;48895;48896;49342;49699;49936;53655;62691;63641;66826;68444;69450;69451	24144;24145;24146;24147;24148;24149;26500;26501;26502;26503;26504;26505;26506;26507;26508;38335;38336;40995;40996;40997;40998;40999;41000;41001;41002;41003;47891;47892;47893;47894;47895;51882;51883;51884;51885;51886;51887;51888;51889;51890;51891;51892;51893;51894;51978;51979;51980;51981;51982;51983;51984;51985;51986;51987;56562;56563;56564;56565;56566;56567;72973;72974;72975;72976;72977;72978;72979;72980;72981;72982;72983;72984;127365;127366;127367;127368;127369;127370;127371;127372;127373;127374;127375;133134;133135;133136;133137;133138;135145;158275;158276;158277;158278;158279;246308;246309;246310;246311;246312;246313;248385;248386;248387;248388;248389;248390;248391;248392;248393;248394;248395;309341;309342;309343;309344;309345;311025;311026;311027;311028;311029;311030;311031;311032;311033;311034;311035;311036;314797;314798;314799;314800;314801;314802;314803;314804;314805;319803;319804;319805;319806;319807;322520;322521;322522;322523;322524;322525;324758;324759;324760;324761;326182;326183;326184;326185;326186;326187;350343;350344;350345;350346;409278;409279;409280;409281;409282;409283;409284;409285;409286;409287;416469;416470;416471;416472;416473;416474;416475;416476;437478;437479;448098;448099;448100;448101;448102;454626;454627;454628;454629;454630;454631;454632;454633;454634;454635;454636	22691;25037;25038;25039;25040;25041;25042;25043;25044;25045;25046;36478;36479;38707;38708;38709;38710;38711;38712;38713;38714;38715;38716;45012;45013;48777;48778;48779;48780;48854;48855;48856;48857;48858;48859;48860;52821;52822;52823;52824;52825;52826;52827;52828;68680;68681;68682;68683;68684;68685;68686;68687;68688;68689;68690;68691;68692;118165;118166;118167;118168;118169;118170;118171;118172;118173;118174;118175;118176;123850;123851;123852;123853;123854;125729;146736;224550;224551;224552;224553;224554;224555;224556;226375;226376;226377;226378;226379;226380;226381;226382;226383;226384;279574;279575;279576;281063;281064;281065;281066;281067;281068;281069;284291;284292;284293;284294;284295;284296;288533;288534;290885;290886;290887;290888;290889;290890;292919;292920;292921;294135;294136;294137;314793;369467;369468;369469;369470;369471;369472;369473;369474;369475;369476;375867;375868;375869;375870;375871;375872;375873;394637;394638;404199;410141;410142;410143;410144;410145;410146;410147	22691;25041;36479;38712;45012;48778;48856;52827;68681;118170;123850;125729;146736;224555;226384;279575;281068;284295;288533;290885;292921;294135;314793;369476;375873;394637;404199;410143;410147	666;667	522;1132	357;575	220;235	9606;9606	24	25	22	25	25	27
939	Q9BTC8;Q9BTC8-2;E7EQY4;E7EV10;E9PCS8;F6RRE2;E9PF88	Q9BTC8;Q9BTC8-2;E7EQY4;E7EV10;E9PCS8;F6RRE2	15;15;15;15;12;12;3	6;6;6;6;3;4;2	6;6;6;6;3;4;2	Metastasis-associated protein MTA3	MTA3	sp|Q9BTC8|MTA3_HUMAN Metastasis-associated protein MTA3 OS=Homo sapiens OX=9606 GN=MTA3 PE=1 SV=2;sp|Q9BTC8-2|MTA3_HUMAN Isoform 2 of Metastasis-associated protein MTA3 OS=Homo sapiens OX=9606 GN=MTA3;tr|E7EQY4|E7EQY4_HUMAN Metastasis-associated protein MT	7	15	6	6	7	9	9	11	11	9	2	3	4	3	3	1	2	3	4	3	3	1	28.1	13.8	13.8	67.503	594	594;515;514;590;392;537;91	0.00022262	5.6907	By MS/MS	By MS/MS	By MS/MS	By MS/MS	By MS/MS	By MS/MS	12.5	15.7	18.5	18.5	19.5	15	88670000	17068000	15662000	20933000	9607500	19562000	5838500	35	2533400	487660	447480	598080	274500	558910	166820	10195000	10643000	7203300	9553100	10968000	12205000				5254;6735;7336;22121;38382;42243;42445;43993;45823;48968;51410;53157;56585;60341;61833	False;False;True;False;True;True;False;False;True;False;True;False;False;True;False	5829;7429;8077;24236;42387;46982;47199;48895;48896;50845;54276;56982;58901;62690;66827;68444	38335;38336;47891;47892;47893;47894;47895;51851;51852;158275;158276;158277;158278;158279;278999;307895;309341;309342;309343;309344;309345;319803;319804;319805;319806;319807;332281;332282;332283;354164;354165;354166;354167;354168;354169;354170;370752;370753;370754;370755;370756;383833;383834;383835;383836;383837;409275;409276;409277;437480;437481;437482;437483;448098;448099;448100;448101;448102	36478;36479;45012;45013;48747;146736;252978;278321;279574;279575;279576;288533;288534;298789;298790;318241;318242;318243;318244;333393;345656;345657;369464;369465;369466;394639;394640;394641;404199	36479;45012;48747;146736;252978;278321;279575;288533;298790;318243;333393;345657;369464;394641;404199		522		223	9606;9606;9606;9606;9606;9606;9606	1	2	0	3	2	1
3241	Q13126;B4DUC8;Q13126-4;Q13126-3;Q13126-2;J3QSB7;Q13126-7;Q13126-6;Q13126-5;F2Z2F3;F8WES2;A0A2R8Y4K0;J3KRN1	Q13126;B4DUC8;Q13126-4;Q13126-3;Q13126-2;J3QSB7;Q13126-7;Q13126-6;Q13126-5;F2Z2F3	20;19;19;19;19;17;17;17;17;10;4;2;1	20;19;19;19;19;17;17;17;17;10;4;2;1	20;19;19;19;19;17;17;17;17;10;4;2;1	S-methyl-5-thioadenosine phosphorylase;Purine nucleoside phosphorylase	MTAP	sp|Q13126|MTAP_HUMAN S-methyl-5-thioadenosine phosphorylase OS=Homo sapiens OX=9606 GN=MTAP PE=1 SV=2;tr|B4DUC8|B4DUC8_HUMAN S-methyl-5-thioadenosine phosphorylase OS=Homo sapiens OX=9606 GN=MTAP PE=1 SV=1;sp|Q13126-4|MTAP_HUMAN Isoform 4 of S-methyl-5-	13	20	20	20	18	18	19	16	18	17	18	18	19	16	18	17	18	18	19	16	18	17	82.7	82.7	82.7	31.236	283	283;300;280;334;346;242;239;293;305;143;50;55;112	0	198.36	By MS/MS	By MS/MS	By MS/MS	By MS/MS	By MS/MS	By MS/MS	69.6	79.9	79.9	65.7	72.4	71.4	9703900000	2899200000	1833800000	2107100000	961970000	917530000	984250000	19	510730000	152590000	96518000	110900000	50630000	48291000	51803000	378060000	397180000	376850000	168850000	165450000	173160000				1341;4528;9554;10172;13503;13504;20330;20448;23674;23675;24363;40483;41362;42986;48703;54577;55093;58619;63152;63153	True;True;True;True;True;True;True;True;True;True;True;True;True;True;True;True;True;True;True;True	1466;1467;5023;10477;11146;14747;14748;22255;22256;22383;22384;25923;25924;26673;44958;44959;46010;47785;53994;60489;60490;61055;61056;64978;69894;69895	9470;9471;9472;9473;9474;9475;9476;9477;9478;9479;9480;9481;9482;9483;9484;9485;9486;9487;33094;33095;33096;33097;33098;33099;33100;33101;33102;33103;68129;68130;72139;72140;72141;72142;72143;72144;72145;72146;72147;72148;72149;72150;94004;94005;94006;94007;94008;94009;94010;94011;94012;94013;94014;94015;143929;143930;143931;143932;143933;143934;143935;143936;143937;143938;144814;144815;144816;144817;144818;144819;144820;144821;144822;144823;144824;144825;144826;144827;144828;144829;144830;144831;144832;169623;169624;169625;169626;169627;169628;169629;169630;169631;169632;169633;169634;169635;169636;169637;169638;169639;174774;174775;174776;174777;174778;174779;174780;174781;174782;174783;174784;174785;295256;295257;295258;295259;295260;295261;295262;295263;295264;295265;295266;295267;295268;295269;301766;301767;301768;301769;301770;301771;312977;312978;352421;352422;352423;352424;352425;352426;352427;393875;393876;393877;393878;393879;393880;393881;393882;393883;393884;393885;393886;393887;393888;393889;393890;393891;393892;393893;398288;398289;398290;398291;398292;398293;398294;398295;398296;398297;398298;398299;398300;398301;398302;398303;398304;398305;398306;398307;398308;425363;425364;425365;425366;425367;457485;457486;457487;457488;457489;457490;457491;457492	9347;9348;9349;9350;9351;9352;9353;9354;9355;9356;9357;31314;31315;31316;31317;31318;64162;64163;67944;67945;67946;67947;67948;67949;67950;67951;67952;67953;67954;67955;67956;67957;67958;67959;67960;67961;67962;87318;87319;87320;87321;87322;87323;87324;133759;133760;133761;133762;133763;133764;133765;133766;133767;133768;133769;134539;134540;134541;134542;134543;134544;134545;134546;134547;134548;134549;134550;134551;134552;134553;134554;134555;134556;134557;156981;156982;156983;156984;156985;156986;156987;156988;156989;156990;156991;156992;156993;156994;161646;161647;161648;161649;161650;161651;161652;161653;161654;161655;267318;267319;267320;267321;267322;267323;267324;267325;267326;267327;267328;267329;267330;267331;267332;267333;267334;273109;273110;273111;273112;282763;282764;316662;316663;316664;316665;316666;316667;316668;316669;316670;316671;316672;316673;354934;354935;354936;354937;354938;354939;354940;354941;354942;354943;354944;354945;354946;354947;354948;354949;359394;359395;359396;359397;359398;359399;359400;359401;359402;359403;359404;359405;359406;359407;359408;359409;359410;359411;359412;359413;359414;383937;412700;412701;412702;412703;412704;412705;412706	9354;31315;64162;67944;87318;87324;133765;134547;156984;156994;161648;267319;273111;282764;316663;354940;359411;383937;412700;412701		3353;3354;3355;3356;3357;3358		119;140;169;185;196;273	9606;9606;9606;9606;9606;9606;9606;9606;9606;9606;9606;9606;9606	31	40	38	25	22	22
2008	P00846	P00846	4	4	4	ATP synthase subunit a	MT-ATP6	sp|P00846|ATP6_HUMAN ATP synthase subunit a OS=Homo sapiens OX=9606 GN=MT-ATP6 PE=1 SV=1	1	4	4	4	3	2	2	3	3	3	3	2	2	3	3	3	3	2	2	3	3	3	40.3	40.3	40.3	24.817	226	226	0	13.13	By MS/MS	By MS/MS	By matching	By MS/MS	By MS/MS	By MS/MS	24.8	8.4	8.4	23.9	23.9	23.9	1011400000	187890000	86353000	90936000	212970000	232900000	200360000	2	505700000	93945000	43176000	45468000	106490000	116450000	100180000	123220000	118260000	97975000	194950000	242440000	254650000				32233;38258;39059;43798	True;True;True;True	35280;42216;43307;48676	233458;233459;233460;233461;233462;233463;278042;278043;278044;278045;284717;318572;318573;318574;318575;318576;318577	213315;213316;213317;213318;252119;252120;257871;287470;287471	213318;252120;257871;287471	729;730		2;4		9606	1	2	0	1	3	2
1208	Q9NZJ7;H0Y8C3;Q9NZJ7-2;Q9NZJ7-3	Q9NZJ7;H0Y8C3;Q9NZJ7-2	8;8;8;2	8;8;8;2	8;8;8;2	Mitochondrial carrier homolog 1	MTCH1	sp|Q9NZJ7|MTCH1_HUMAN Mitochondrial carrier homolog 1 OS=Homo sapiens OX=9606 GN=MTCH1 PE=1 SV=1;tr|H0Y8C3|H0Y8C3_HUMAN Mitochondrial carrier homolog 1 (Fragment) OS=Homo sapiens OX=9606 GN=MTCH1 PE=1 SV=1;sp|Q9NZJ7-2|MTCH1_HUMAN Isoform 2 of Mitochondrial	4	8	8	8	5	7	6	7	8	7	5	7	6	7	8	7	5	7	6	7	8	7	22.6	22.6	22.6	41.544	389	389;394;372;171	0	22.104	By MS/MS	By MS/MS	By MS/MS	By MS/MS	By MS/MS	By MS/MS	16.7	19.3	19.3	19.3	22.6	19.3	743210000	96520000	55705000	105090000	187110000	155990000	142800000	18	41290000	5362200	3094700	5838200	10395000	8666000	7933500	28819000	25210000	28600000	44238000	41077000	39243000				13260;29238;33114;33863;37931;58294;62113;62935	True;True;True;True;True;True;True;True	14479;32039;36222;37043;41748;64580;68759;69664	92361;211971;211972;211973;211974;211975;211976;211977;211978;211979;211980;211981;211982;239820;239821;239822;239823;239824;239825;245161;245162;245163;245164;245165;245166;275029;275030;275031;275032;275033;275034;275035;275036;275037;275038;275039;275040;422744;422745;422746;422747;450326;450327;450328;450329;450330;450331;455999;456000;456001;456002;456003	85865;194123;194124;194125;194126;194127;218816;218817;218818;218819;218820;223528;223529;223530;223531;223532;223533;249548;249549;249550;249551;249552;249553;249554;249555;249556;381621;381622;406249;406250;406251;406252;406253;411335;411336;411337;411338;411339	85865;194125;218819;223531;249555;381621;406253;411339					9606;9606;9606;9606	4	8	5	7	8	6
5774	Q9Y6C9;E9PIE4	Q9Y6C9;E9PIE4	10;8	10;8	10;8	Mitochondrial carrier homolog 2	MTCH2	sp|Q9Y6C9|MTCH2_HUMAN Mitochondrial carrier homolog 2 OS=Homo sapiens OX=9606 GN=MTCH2 PE=1 SV=1;tr|E9PIE4|E9PIE4_HUMAN Mitochondrial carrier homolog 2 (Fragment) OS=Homo sapiens OX=9606 GN=MTCH2 PE=1 SV=8	2	10	10	10	10	9	9	10	10	10	10	9	9	10	10	10	10	9	9	10	10	10	45.9	45.9	45.9	33.331	303	303;262	0	224.5	By MS/MS	By MS/MS	By MS/MS	By MS/MS	By MS/MS	By MS/MS	45.9	45.5	45.5	45.9	45.9	45.9	5068700000	591560000	587670000	758470000	1133300000	995250000	1002400000	14	362050000	42254000	41976000	54176000	80948000	71090000	71603000	155190000	159550000	165180000	327390000	323680000	310130000				774;13628;18817;19387;30094;44544;44545;46381;57834;58052	True;True;True;True;True;True;True;True;True;True	840;841;14882;20589;21217;32978;49483;49484;51466;64075;64316	5456;5457;5458;5459;5460;5461;5462;5463;5464;5465;5466;5467;5468;94787;94788;94789;94790;94791;94792;94793;94794;94795;94796;94797;94798;94799;133021;133022;133023;133024;133025;133026;137275;137276;137277;137278;137279;137280;218419;218420;218421;218422;218423;218424;218425;218426;218427;218428;218429;218430;323382;323383;323384;323385;323386;323387;323388;323389;323390;323391;323392;323393;336478;336479;336480;336481;336482;336483;336484;336485;336486;336487;336488;336489;419426;419427;419428;419429;419430;419431;419432;419433;419434;419435;421112;421113;421114;421115;421116;421117;421118;421119;421120;421121;421122;421123;421124;421125;421126;421127	5468;5469;5470;5471;5472;5473;5474;5475;5476;5477;87972;87973;87974;87975;87976;87977;87978;87979;87980;123737;123738;123739;123740;123741;123742;123743;127724;127725;127726;127727;127728;127729;199893;199894;199895;199896;199897;199898;199899;199900;291684;291685;291686;291687;291688;291689;291690;291691;291692;291693;302149;302150;302151;302152;302153;302154;302155;302156;302157;302158;302159;302160;302161;378526;378527;378528;378529;378530;378531;378532;378533;378534;378535;378536;378537;378538;378539;378540;378541;378542;378543;378544;378545;378546;378547;378548;378549;378550;380151;380152;380153;380154;380155;380156;380157;380158;380159;380160;380161;380162;380163;380164;380165;380166;380167;380168;380169	5472;87979;123737;127724;199898;291689;291692;302156;378538;380165		4671		22	9606;9606	15	14	15	21	23	19
1998	P00395	P00395	3	3	3	Cytochrome c oxidase subunit 1	MT-CO1	sp|P00395|COX1_HUMAN Cytochrome c oxidase subunit 1 OS=Homo sapiens OX=9606 GN=MT-CO1 PE=1 SV=1	1	3	3	3	3	3	3	3	3	3	3	3	3	3	3	3	3	3	3	3	3	3	10.3	10.3	10.3	57.041	513	513	0	23.273	By MS/MS	By MS/MS	By MS/MS	By MS/MS	By MS/MS	By MS/MS	10.3	10.3	10.3	10.3	10.3	10.3	681670000	83269000	60650000	74900000	146250000	216700000	99903000	5	136330000	16654000	12130000	14980000	29250000	43340000	19981000	45667000	39545000	34535000	60363000	88927000	69171000				56481;57966;60858	True;True;True	62576;64214;64215;64216;67388	408483;408484;408485;408486;408487;408488;408489;408490;408491;408492;420351;420352;420353;420354;420355;420356;420357;420358;420359;420360;420361;420362;420363;420364;420365;420366;420367;420368;420369;420370;420371;420372;441390;441391;441392;441393;441394;441395	368711;368712;368713;368714;368715;368716;379393;379394;379395;379396;379397;379398;379399;379400;379401;379402;379403;379404;379405;379406;379407;379408;379409;379410;379411;379412;398181;398182;398183;398184	368713;379404;398184	714	1220;1221	491	484;490	9606	5	2	2	7	7	7
1999	P00403	P00403	10	10	10	Cytochrome c oxidase subunit 2	MT-CO2	sp|P00403|COX2_HUMAN Cytochrome c oxidase subunit 2 OS=Homo sapiens OX=9606 GN=MT-CO2 PE=1 SV=1	1	10	10	10	8	8	9	10	10	10	8	8	9	10	10	10	8	8	9	10	10	10	62.6	62.6	62.6	25.565	227	227	0	270.87	By MS/MS	By MS/MS	By MS/MS	By MS/MS	By MS/MS	By MS/MS	62.6	48	62.6	62.6	62.6	62.6	9940400000	1635000000	969980000	1083900000	2102000000	2271300000	1878200000	8	1242600000	204380000	121250000	135480000	262750000	283920000	234780000	478190000	436870000	410260000	736760000	808660000	712510000				23390;25030;32789;34047;34048;35952;38212;41915;51550;60095	True;True;True;True;True;True;True;True;True;True	25616;27392;27393;35868;37249;37250;37251;39292;42147;42148;42149;46630;57132;66561	167507;167508;167509;167510;167511;167512;179790;179791;179792;179793;179794;179795;179796;179797;179798;179799;179800;179801;179802;179803;179804;179805;179806;237496;237497;237498;237499;237500;237501;246455;246456;246457;246458;246459;246460;246461;246462;246463;246464;246465;246466;246467;246468;246469;246470;246471;259474;259475;259476;259477;259478;259479;259480;259481;277544;277545;277546;277547;277548;277549;277550;277551;277552;277553;277554;277555;277556;277557;277558;277559;277560;277561;277562;277563;277564;277565;277566;277567;277568;277569;277570;277571;277572;277573;277574;277575;277576;277577;277578;277579;305742;305743;305744;371731;371732;371733;371734;371735;371736;435755;435756;435757;435758;435759;435760	155052;155053;166188;166189;166190;166191;166192;166193;166194;166195;166196;166197;166198;166199;166200;166201;166202;166203;166204;166205;166206;166207;166208;166209;166210;216626;216627;216628;224668;224669;224670;224671;224672;224673;224674;224675;224676;224677;224678;224679;235798;235799;235800;235801;235802;235803;251707;251708;251709;251710;251711;251712;251713;251714;251715;251716;251717;251718;251719;251720;251721;251722;251723;251724;251725;251726;251727;251728;251729;251730;251731;251732;251733;251734;251735;251736;251737;251738;251739;251740;251741;251742;251743;276531;276532;334340;334341;334342;334343;334344;334345;393157;393158;393159;393160;393161;393162;393163;393164	155052;166205;216628;224670;224678;235799;251738;276532;334341;393157		1222;1223;1224;1225		86;152;153;207	9606	15	10	13	18	22	21
2000	P00414	P00414	1	1	1	Cytochrome c oxidase subunit 3	MT-CO3	sp|P00414|COX3_HUMAN Cytochrome c oxidase subunit 3 OS=Homo sapiens OX=9606 GN=MT-CO3 PE=1 SV=2	1	1	1	1	1	1	1	1	1	1	1	1	1	1	1	1	1	1	1	1	1	1	5.4	5.4	5.4	29.95	261	261	0.00019712	3.2618	By MS/MS	By matching	By MS/MS	By MS/MS	By MS/MS	By MS/MS	5.4	5.4	5.4	5.4	5.4	5.4	474150000	64734000	46269000	52102000	113180000	112610000	85258000	3	158050000	21578000	15423000	17367000	37726000	37538000	28419000	56611000	90983000	59049000	140520000	141930000	121500000				13041	TRUE	14245	90960;90961;90962;90963;90964;90965	84611;84612;84613;84614;84615	84612					9606	1	0	1	1	1	1
1991	P00156	P00156	2	2	2	Cytochrome b	MT-CYB	sp|P00156|CYB_HUMAN Cytochrome b OS=Homo sapiens OX=9606 GN=MT-CYB PE=1 SV=2	1	2	2	2	0	0	0	0	2	1	0	0	0	0	2	1	0	0	0	0	2	1	17.9	17.9	17.9	42.717	380	380	0.0017026	2.6258					By MS/MS	By MS/MS	0	0	0	0	17.9	2.4	46813000	0	0	0	0	28125000	18688000	6	7802200	0	0	0	0	4687500	3114700	0	0	0	0	18655000	25237000				9122;32108	True;True	10017;35148	65069;65070;232418	61311;61312;61313;212349	61311;212349					9606	0	0	0	0	3	1
915	E5RJU9;H0YB56;H0YBE0	E5RJU9	22;10;2	1;0;0	1;0;0		MTDH	tr|E5RJU9|E5RJU9_HUMAN Protein LYRIC OS=Homo sapiens OX=9606 GN=MTDH PE=1 SV=1	3	22	1	1	19	18	20	22	21	21	1	1	1	1	1	1	1	1	1	1	1	1	51.1	6.3	6.3	57.521	526	526;224;60	0.00021739	5.0711	By MS/MS	By MS/MS	By MS/MS	By MS/MS	By MS/MS	By matching	46.4	46.8	48.5	51.1	51.1	51.1	42042000	6021200	4415300	5143200	9017500	9364400	8080900	22	1911000	273690	200690	233780	409890	425650	367310	6021200	7120100	6665400	11410000	12088000	10913000				7523;10079;11106;13342;21084;28459;28863;29020;35616;35617;39979;42801;47184;47950;50275;51815;52722;53266;54770;58167;58168;60973	False;False;False;False;False;False;False;False;False;False;False;False;False;True;False;False;False;False;False;False;False;False	8274;11046;12149;14566;23081;31199;31636;31803;38936;38937;44393;47589;52339;53175;55726;57432;58443;59026;60693;64442;64443;67514	53148;53149;53150;53151;53152;53153;53154;53155;53156;53157;53158;53159;71533;71534;71535;71536;71537;71538;78567;78568;78569;78570;92897;92898;92899;92900;92901;92902;149574;149575;149576;149577;149578;149579;149580;149581;149582;149583;149584;149585;205988;205989;205990;205991;205992;205993;209294;209295;209296;209297;209298;209299;209300;209301;209302;209303;209304;209305;210311;210312;210313;210314;210315;210316;210317;210318;210319;210320;210321;210322;257125;257126;257127;257128;257129;257130;257131;257132;257133;257134;257135;257136;291466;291467;291468;291469;291470;291471;291472;291473;291474;291475;291476;291477;311753;311754;311755;311756;311757;311758;311759;311760;311761;311762;341720;341721;341722;341723;347090;347091;347092;347093;347094;347095;362899;362900;362901;362902;373621;373622;373623;373624;373625;373626;373627;380803;380804;380805;380806;380807;380808;384608;384609;384610;384611;384612;384613;384614;384615;384616;395313;395314;395315;395316;395317;395318;421934;421935;421936;421937;421938;421939;421940;421941;442173;442174;442175;442176;442177;442178	49835;49836;49837;49838;49839;49840;49841;49842;49843;49844;49845;49846;49847;49848;49849;49850;49851;49852;49853;49854;49855;49856;67296;67297;67298;67299;73842;73843;73844;86344;86345;86346;86347;139029;139030;139031;139032;139033;139034;139035;188906;192000;192001;192002;192003;192004;192005;192006;192007;192008;192009;192010;192011;192012;192013;192014;192776;192777;192778;192779;192780;192781;192782;192783;192784;192785;192786;233878;233879;233880;233881;233882;233883;233884;233885;233886;233887;233888;263919;263920;263921;263922;263923;263924;263925;263926;263927;263928;263929;263930;281696;281697;281698;281699;281700;281701;281702;281703;281704;281705;307069;312011;312012;312013;312014;312015;312016;312017;326062;326063;326064;336179;336180;336181;336182;336183;336184;342911;342912;342913;342914;342915;346412;346413;346414;346415;346416;346417;346418;346419;346420;346421;346422;346423;346424;346425;346426;346427;346428;346429;346430;356435;356436;356437;356438;356439;356440;356441;356442;356443;380859;380860;380861;380862;380863;380864;380865;380866;380867;380868;380869;380870;380871;380872;398816;398817	49847;67297;73842;86347;139030;188906;192011;192783;233879;233883;263926;281702;307069;312016;326063;336179;342913;346426;356441;380867;380869;398816	356		309		9606;9606;9606	1	2	1	2	1	0
3972	Q86UE4;H0YBJ8	Q86UE4	26;4	26;4	5;2	Protein LYRIC	MTDH	sp|Q86UE4|LYRIC_HUMAN Protein LYRIC OS=Homo sapiens OX=9606 GN=MTDH PE=1 SV=2	2	26	26	5	22	20	23	26	25	24	22	20	23	26	25	24	4	3	4	5	5	4	56.9	56.9	16.3	63.836	582	582;188	0	229.1	By MS/MS	By MS/MS	By MS/MS	By MS/MS	By MS/MS	By MS/MS	45.9	45.9	47.8	56.9	56.9	56.5	4508700000	867340000	452160000	611900000	949910000	844960000	782440000	24	187860000	36139000	18840000	25496000	39579000	35207000	32602000	109110000	95104000	104000000	143820000	127750000	134670000				7523;10079;11106;12218;13342;21084;28459;28863;29020;35105;35616;35617;39979;40926;42801;47184;47951;50275;51019;51815;52722;53266;54770;58167;58168;60973	True;True;True;True;True;True;True;True;True;True;True;True;True;True;True;True;True;True;True;True;True;True;True;True;True;True	8274;11046;12149;13355;13356;14566;23081;31199;31636;31803;38384;38936;38937;44393;45494;45495;47589;52339;53176;55726;56536;57432;58443;59026;60693;64442;64443;67514	53148;53149;53150;53151;53152;53153;53154;53155;53156;53157;53158;53159;71533;71534;71535;71536;71537;71538;78567;78568;78569;78570;85829;85830;85831;85832;85833;85834;85835;85836;85837;92897;92898;92899;92900;92901;92902;149574;149575;149576;149577;149578;149579;149580;149581;149582;149583;149584;149585;205988;205989;205990;205991;205992;205993;209294;209295;209296;209297;209298;209299;209300;209301;209302;209303;209304;209305;210311;210312;210313;210314;210315;210316;210317;210318;210319;210320;210321;210322;253687;253688;253689;253690;257125;257126;257127;257128;257129;257130;257131;257132;257133;257134;257135;257136;291466;291467;291468;291469;291470;291471;291472;291473;291474;291475;291476;291477;298595;298596;298597;311753;311754;311755;311756;311757;311758;311759;311760;311761;311762;341720;341721;341722;341723;347096;347097;347098;347099;347100;347101;362899;362900;362901;362902;367932;367933;367934;367935;367936;367937;367938;367939;367940;367941;367942;367943;373621;373622;373623;373624;373625;373626;373627;380803;380804;380805;380806;380807;380808;384608;384609;384610;384611;384612;384613;384614;384615;384616;395313;395314;395315;395316;395317;395318;421934;421935;421936;421937;421938;421939;421940;421941;442173;442174;442175;442176;442177;442178	49835;49836;49837;49838;49839;49840;49841;49842;49843;49844;49845;49846;49847;49848;49849;49850;49851;49852;49853;49854;49855;49856;67296;67297;67298;67299;73842;73843;73844;80162;80163;80164;86344;86345;86346;86347;139029;139030;139031;139032;139033;139034;139035;188906;192000;192001;192002;192003;192004;192005;192006;192007;192008;192009;192010;192011;192012;192013;192014;192776;192777;192778;192779;192780;192781;192782;192783;192784;192785;192786;231021;231022;231023;233878;233879;233880;233881;233882;233883;233884;233885;233886;233887;233888;263919;263920;263921;263922;263923;263924;263925;263926;263927;263928;263929;263930;270459;270460;270461;270462;281696;281697;281698;281699;281700;281701;281702;281703;281704;281705;307069;312018;312019;312020;312021;312022;312023;312024;312025;312026;326062;326063;326064;330665;330666;330667;330668;330669;330670;330671;330672;330673;330674;330675;330676;330677;330678;330679;336179;336180;336181;336182;336183;336184;342911;342912;342913;342914;342915;346412;346413;346414;346415;346416;346417;346418;346419;346420;346421;346422;346423;346424;346425;346426;346427;346428;346429;346430;356435;356436;356437;356438;356439;356440;356441;356442;356443;380859;380860;380861;380862;380863;380864;380865;380866;380867;380868;380869;380870;380871;380872;398816;398817	49847;67297;73842;80164;86347;139030;188906;192011;192783;231023;233879;233883;263926;270459;281702;307069;312023;326063;330672;336179;342913;346426;356441;380867;380869;398816	356;2129	3858	332;395	24	9606;9606	30	26	27	43	33	34
648	Q99551;B4DPR9	Q99551;B4DPR9	2;2	2;2	2;2	Transcription termination factor 1, mitochondrial	MTERF1	sp|Q99551|MTEF1_HUMAN Transcription termination factor 1, mitochondrial OS=Homo sapiens OX=9606 GN=MTERF1 PE=1 SV=1;tr|B4DPR9|B4DPR9_HUMAN Transcription termination factor 1, mitochondrial OS=Homo sapiens OX=9606 GN=MTERF1 PE=1 SV=1	2	2	2	2	1	0	0	1	1	2	1	0	0	1	1	2	1	0	0	1	1	2	9.3	9.3	9.3	45.778	399	399;379	0.00019654	3.2164	By matching			By matching	By MS/MS	By MS/MS	5.8	0	0	5.8	3.5	9.3	19011000	3480600	0	0	7365700	0	8164600	25	760440	139220	0	0	294630	0	326580	4568900	0	0	7476500	0	9006000				26603;43816	True;True	29177;48700	191980;191981;318717;318718;318719	177451;177452;287586	177451;287586					9606;9606	0	0	0	0	1	2
4518	Q96E29;Q96E29-3;Q96E29-2;E5RIK9;E5RIY4	Q96E29;Q96E29-3;Q96E29-2;E5RIK9;E5RIY4	12;12;12;8;7	12;12;12;8;7	12;12;12;8;7	Transcription termination factor 3, mitochondrial	MTERF3	sp|Q96E29|MTEF3_HUMAN Transcription termination factor 3, mitochondrial OS=Homo sapiens OX=9606 GN=MTERF3 PE=1 SV=2;sp|Q96E29-3|MTEF3_HUMAN Isoform 3 of Transcription termination factor 3, mitochondrial OS=Homo sapiens OX=9606 GN=MTERF3;sp|Q96E29-2|MTEF3_H	5	12	12	12	11	10	10	11	12	12	11	10	10	11	12	12	11	10	10	11	12	12	37.4	37.4	37.4	47.971	417	417;296;327;361;173	0	38.965	By MS/MS	By MS/MS	By MS/MS	By MS/MS	By MS/MS	By MS/MS	34.3	30.7	31.9	35.5	37.4	37.4	1128400000	171380000	83657000	99241000	244920000	264210000	265020000	22	51292000	7789900	3802600	4511000	11133000	12010000	12046000	25287000	20380000	17885000	40481000	44797000	45538000				4340;9028;9368;15772;21660;23223;26980;33604;35813;36411;36587;39649	True;True;True;True;True;True;True;True;True;True;True;True	4821;9911;10278;17225;23717;25438;29590;36748;39143;39782;39979;44038	31779;31780;31781;31782;31783;31784;31785;31786;31787;31788;31789;31790;64380;64381;64382;64383;66866;66867;66868;66869;66870;66871;109754;109755;109756;109757;154010;154011;154012;154013;154014;154015;166338;166339;166340;166341;166342;166343;166344;166345;166346;166347;166348;194718;194719;194720;194721;194722;194723;194724;194725;194726;194727;243281;243282;243283;243284;243285;243286;243287;243288;243289;258400;258401;258402;258403;258404;258405;258406;258407;258408;258409;258410;258411;262718;262719;262720;262721;262722;262723;264131;264132;264133;264134;264135;264136;289294;289295;289296;289297	30091;30092;30093;30094;30095;30096;30097;30098;30099;30100;60702;60703;60704;63039;63040;63041;101604;101605;101606;101607;101608;101609;142872;142873;142874;142875;153997;153998;153999;154000;154001;154002;154003;179872;179873;179874;179875;179876;179877;179878;179879;179880;221910;221911;221912;221913;221914;234847;234848;234849;234850;234851;234852;238661;238662;238663;238664;238665;238666;240008;240009;262021	30096;60703;63040;101607;142873;153999;179875;221914;234852;238664;240008;262021					9606;9606;9606;9606;9606	9	7	5	14	14	13
645	Q7Z6M4;C9JX74;B5MBW3;E7EW93;B4DKD5;H7C316	Q7Z6M4;C9JX74;B5MBW3;E7EW93;B4DKD5;H7C316	1;1;1;1;1;1	1;1;1;1;1;1	1;1;1;1;1;1	Transcription termination factor 4, mitochondrial;mTERF domain-containing protein 2 processed	MTERF4	sp|Q7Z6M4|MTEF4_HUMAN Transcription termination factor 4, mitochondrial OS=Homo sapiens OX=9606 GN=MTERF4 PE=1 SV=3;tr|C9JX74|C9JX74_HUMAN Transcription termination factor 4, mitochondrial (Fragment) OS=Homo sapiens OX=9606 GN=MTERF4 PE=1 SV=1;tr|B5MBW3|B5	6	1	1	1	0	1	0	1	1	1	0	1	0	1	1	1	0	1	0	1	1	1	5.8	5.8	5.8	43.957	381	381;151;182;249;252;257	0.00021949	5.2837		By MS/MS		By matching	By MS/MS	By matching	0	5.8	0	5.8	5.8	5.8	34918000	0	6480900	0	4699300	12164000	11573000	23	1518200	0	281780	0	204320	528880	503180	0	10135000	0	7645000	17554000	12394000				58392	TRUE	64709	423493;423494;423495;423496	382296;382297	382297					9606;9606;9606;9606;9606;9606	0	1	0	0	1	0
4512	Q96DP5	Q96DP5	2	2	2	Methionyl-tRNA formyltransferase, mitochondrial	MTFMT	sp|Q96DP5|FMT_HUMAN Methionyl-tRNA formyltransferase, mitochondrial OS=Homo sapiens OX=9606 GN=MTFMT PE=1 SV=2	1	2	2	2	0	2	2	2	2	2	0	2	2	2	2	2	0	2	2	2	2	2	7.5	7.5	7.5	43.832	389	389	0	6.2737		By matching	By matching	By MS/MS	By MS/MS	By MS/MS	0	7.5	7.5	7.5	7.5	7.5	42795000	0	3955600	4505600	11970000	13619000	8744600	24	1783100	0	164820	187730	498750	567450	364360	0	3754200	4278600	7813300	8834600	5733200				2269;31216	True;True	2510;34178	16326;16327;16328;16329;16330;16331;16332;16333;226027;226028;226029;226030;226031	15644;15645;15646;15647;206655;206656	15645;206655					9606	0	0	0	2	2	2
660	Q9UDX5;B5MC22;F8WEN7;Q9UDX5-2	Q9UDX5;B5MC22	3;3;1;1	3;3;1;1	1;1;1;1	Mitochondrial fission process protein 1	MTFP1	sp|Q9UDX5|MTFP1_HUMAN Mitochondrial fission process protein 1 OS=Homo sapiens OX=9606 GN=MTFP1 PE=1 SV=1;tr|B5MC22|B5MC22_HUMAN Mitochondrial 18 kDa protein OS=Homo sapiens OX=9606 GN=MTFP1 PE=1 SV=1	4	3	3	1	3	2	2	3	3	3	3	2	2	3	3	3	1	0	1	1	1	1	20.5	20.5	7.8	18.01	166	166;143;74;135	0	8.3827	By MS/MS	By MS/MS	By MS/MS	By MS/MS	By MS/MS	By MS/MS	20.5	12.7	19.9	20.5	20.5	20.5	132510000	22383000	5777200	14830000	31288000	34679000	23554000	9	14723000	2487000	641910	1647700	3476400	3853200	2617100	10433000	7411000	11016000	16777000	21734000	13549000				29360;61141;62310	True;True;True	32165;67693;68969	212775;212776;212777;212778;212779;212780;212781;443304;443305;443306;443307;443308;443309;451673;451674;451675;451676;451677	194705;194706;194707;194708;399840;399841;399842;399843;399844;399845;407361;407362;407363	194707;399841;407362					9606;9606;9606;9606	2	2	2	2	3	2
4931	Q9H019;Q9H019-3;E9PRW1;E9PSD6;C9JF50;E9PLU1;E9PRK5;E9PLD2;Q9H019-2	Q9H019;Q9H019-3;E9PRW1;E9PSD6;C9JF50;E9PLU1;E9PRK5;E9PLD2;Q9H019-2	2;2;1;1;1;1;1;1;1	2;2;1;1;1;1;1;1;1	2;2;1;1;1;1;1;1;1	Mitochondrial fission regulator 1-like	MTFR1L	sp|Q9H019|MFR1L_HUMAN Mitochondrial fission regulator 1-like OS=Homo sapiens OX=9606 GN=MTFR1L PE=1 SV=2;sp|Q9H019-3|MFR1L_HUMAN Isoform 3 of Mitochondrial fission regulator 1-like OS=Homo sapiens OX=9606 GN=MTFR1L;tr|E9PRW1|E9PRW1_HUMAN Mitochondrial fiss	9	2	2	2	1	2	2	2	1	2	1	2	2	2	1	2	1	2	2	2	1	2	14	14	14	31.957	292	292;280;110;115;152;170;182;195;205	0.00020807	4.1063	By MS/MS	By MS/MS	By MS/MS	By MS/MS	By MS/MS	By MS/MS	5.8	14	14	14	5.8	14	35351000	4110400	4786400	6414300	8508200	4531900	6999600	12	2945900	342540	398870	534530	709020	377660	583300	4117900	4458500	4574100	6149100	5860500	5310400				9142;48693	True;True	10038;53984	65182;65183;65184;65185;352352;352353;352354;352355;352356;352357	61409;316619;316620;316621;316622;316623	61409;316621					9606;9606;9606;9606;9606;9606;9606;9606;9606	1	1	0	2	1	1
4793	Q9BT17;U3KQ69;E7EVK2;Q9BT17-2	Q9BT17;U3KQ69;E7EVK2;Q9BT17-2	2;2;1;1	2;2;1;1	2;2;1;1	Mitochondrial ribosome-associated GTPase 1;Mitochondrial GTPase 1	MTG1	sp|Q9BT17|MTG1_HUMAN Mitochondrial ribosome-associated GTPase 1 OS=Homo sapiens OX=9606 GN=MTG1 PE=1 SV=2;tr|U3KQ69|U3KQ69_HUMAN Mitochondrial GTPase 1 OS=Homo sapiens OX=9606 GN=MTG1 PE=1 SV=1;tr|E7EVK2|E7EVK2_HUMAN Mitochondrial GTPase 1 OS=Homo sapiens	4	2	2	2	1	1	0	2	1	2	1	1	0	2	1	2	1	1	0	2	1	2	9.9	9.9	9.9	37.236	334	334;293;283;267	0.00020433	3.8121	By MS/MS	By matching		By MS/MS	By MS/MS	By MS/MS	6.3	6.3	0	9.9	6.3	9.9	33269000	3618000	2285400	0	9294400	6862600	11209000	21	1584200	172280	108830	0	442590	326790	533750	0	0	0	5144400	0	10856000				25714;43082	True;True	28186;47889	185206;185207;185208;185209;185210;313626;313627	171260;171261;283269	171261;283269					9606;9606;9606;9606	1	0	0	1	1	0
3650	Q9H4K7;Q5JXJ0	Q9H4K7;Q5JXJ0	2;2	2;2	2;2	Mitochondrial ribosome-associated GTPase 2	MTG2	sp|Q9H4K7|MTG2_HUMAN Mitochondrial ribosome-associated GTPase 2 OS=Homo sapiens OX=9606 GN=MTG2 PE=1 SV=1;tr|Q5JXJ0|Q5JXJ0_HUMAN Mitochondrial ribosome-associated GTPase 2 (Fragment) OS=Homo sapiens OX=9606 GN=MTG2 PE=1 SV=1	2	2	2	2	2	2	1	2	2	2	2	2	1	2	2	2	2	2	1	2	2	2	3.7	3.7	3.7	43.955	406	406;233	0.0065017	1.9511	By MS/MS	By MS/MS	By MS/MS	By MS/MS	By MS/MS	By MS/MS	3.7	3.7	2	3.7	3.7	3.7	141150000	17120000	8844500	10167000	27868000	24132000	53019000	22	6415900	778190	402020	462120	1266700	1096900	2410000	12178000	11059000	13281000	26565000	25127000	41499000				57791;58883	True;True	64028;65256	419111;419112;419113;419114;419115;427116;427117;427118;427119;427120;427121;427122	378289;385587;385588;385589;385590;385591	378289;385587					9606;9606	1	0	1	1	2	1
2182	P11586;V9GYY3;A0A384N5Y3;F5H2F4;V9GZ78;A0A494C1T2;V9GY75	P11586;V9GYY3;A0A384N5Y3;F5H2F4;V9GZ78;A0A494C1T2	53;51;51;51;41;30;1	53;51;51;51;41;30;1	53;51;51;51;41;30;1	C-1-tetrahydrofolate synthase, cytoplasmic;Methylenetetrahydrofolate dehydrogenase;Methenyltetrahydrofolate cyclohydrolase;Formyltetrahydrofolate synthetase;C-1-tetrahydrofolate synthase, cytoplasmic, N-terminally processed	MTHFD1	sp|P11586|C1TC_HUMAN C-1-tetrahydrofolate synthase, cytoplasmic OS=Homo sapiens OX=9606 GN=MTHFD1 PE=1 SV=3;tr|V9GYY3|V9GYY3_HUMAN C-1-tetrahydrofolate synthase, cytoplasmic OS=Homo sapiens OX=9606 GN=MTHFD1 PE=1 SV=2;tr|A0A384N5Y3|A0A384N5Y3_HUMAN C-1-tet	7	53	53	53	50	51	49	42	44	42	50	51	49	42	44	42	50	51	49	42	44	42	68.2	68.2	68.2	101.56	935	935;922;935;964;854;644;68	0	323.31	By MS/MS	By MS/MS	By MS/MS	By MS/MS	By MS/MS	By MS/MS	66.4	67.4	65.5	59.4	61.9	63.4	11594000000	3240700000	2311800000	2772400000	1116400000	1092800000	1059900000	52	222960000	62322000	44458000	53315000	21469000	21016000	20383000	198110000	210220000	214310000	93834000	93746000	91593000				214;522;3750;4491;4492;5687;6569;8976;10783;10970;11109;12722;13155;16042;16904;17109;17218;17819;20636;23420;26220;26438;26728;27489;27847;29319;29320;29694;30214;32490;32491;34516;36319;36513;37563;37725;40960;43994;45143;50601;51294;51656;51681;52407;53953;54645;57930;60002;60941;62104;62105;62929;63237	True;True;True;True;True;True;True;True;True;True;True;True;True;True;True;True;True;True;True;True;True;True;True;True;True;True;True;True;True;True;True;True;True;True;True;True;True;True;True;True;True;True;True;True;True;True;True;True;True;True;True;True;True	235;578;4177;4983;4984;6299;7249;9856;11803;12006;12152;13905;14363;17528;18477;18703;18820;19477;22600;25648;28744;28993;29314;30133;30134;30521;32123;32124;32528;33105;35557;35558;37758;39679;39893;39894;41214;41215;41458;45538;48897;50120;56081;56843;56844;57254;57279;58085;59801;60561;64174;66458;67478;67479;68750;68751;69658;69984	1389;1390;3674;3675;3676;3677;3678;3679;3680;3681;3682;3683;3684;3685;27548;27549;27550;27551;27552;27553;27554;27555;27556;27557;32788;32789;32790;32791;32792;32793;32794;32795;32796;41192;41193;41194;41195;41196;41197;41198;46813;46814;46815;46816;46817;64072;64073;64074;64075;64076;76359;76360;76361;76362;76363;76364;77712;77713;77714;77715;78580;88892;88893;88894;88895;88896;88897;88898;91665;111741;111742;111743;111744;111745;111746;118092;118093;118094;118095;118096;118097;118098;118099;118100;118101;118102;118103;119604;119605;119606;119607;120294;120295;120296;120297;120298;120299;125010;125011;125012;125013;125014;125015;125016;125017;125018;125019;146430;146431;146432;146433;146434;146435;167695;167696;167697;167698;167699;167700;167701;167702;167703;167704;167705;188942;188943;188944;188945;188946;188947;190714;190715;190716;190717;190718;192898;192899;192900;192901;192902;192903;198272;198273;198274;198275;198276;198277;198278;198279;198280;198281;198282;198283;198284;198285;198286;201125;201126;201127;201128;201129;201130;201131;201132;201133;201134;201135;201136;212507;212508;212509;212510;212511;212512;212513;212514;212515;215281;215282;215283;215284;215285;219426;219427;219428;219429;219430;219431;235475;235476;235477;235478;235479;235480;235481;235482;235483;235484;235485;249710;249711;249712;249713;249714;249715;261882;261883;261884;261885;261886;261887;261888;261889;261890;261891;263403;263404;263405;263406;263407;263408;263409;263410;263411;271350;271351;271352;271353;271354;271355;271356;271357;271358;271359;271360;271361;271362;271363;271364;271365;271366;271367;271368;271369;271370;271371;271372;273041;273042;273043;273044;273045;273046;273047;273048;273049;298923;298924;298925;298926;298927;319808;319809;319810;319811;327457;327458;327459;327460;327461;365012;365013;365014;365015;365016;365017;365018;365019;365020;365021;365022;365023;365024;365025;369863;369864;369865;369866;369867;369868;369869;369870;369871;369872;369873;369874;369875;369876;369877;369878;372563;372564;372565;372566;372567;372568;372705;372706;372707;372708;372709;372710;378299;378300;378301;378302;378303;378304;389683;389684;389685;389686;389687;389688;389689;394471;394472;394473;394474;420058;420059;420060;420061;420062;434837;434838;434839;434840;434841;434842;434843;434844;434845;442002;442003;442004;442005;442006;442007;442008;450264;450265;450266;450267;450268;450269;450270;450271;450272;450273;450274;450275;450276;450277;450278;450279;450280;450281;450282;450283;450284;455964;455965;455966;455967;455968;455969;455970;458080;458081;458082;458083;458084;458085;458086;458087;458088;458089;458090;458091	1451;3634;3635;3636;3637;3638;3639;3640;3641;3642;3643;3644;3645;3646;3647;3648;25916;25917;25918;25919;25920;25921;25922;31020;31021;31022;31023;31024;31025;31026;31027;31028;31029;31030;31031;31032;31033;38904;38905;38906;38907;38908;38909;43989;43990;43991;60427;60428;60429;60430;71869;71870;71871;73134;73135;73851;82901;82902;82903;82904;82905;82906;82907;85259;103391;103392;103393;103394;103395;103396;109271;109272;109273;109274;109275;109276;109277;109278;110679;110680;111365;111366;111367;111368;115877;115878;115879;115880;115881;115882;115883;115884;115885;115886;115887;115888;115889;115890;115891;115892;136102;136103;136104;136105;136106;136107;136108;136109;136110;136111;136112;136113;155226;155227;155228;155229;155230;155231;155232;174594;174595;174596;176316;176317;176318;176319;176320;178320;178321;178322;178323;178324;178325;182720;182721;182722;182723;182724;182725;182726;182727;182728;182729;182730;182731;182732;182733;182734;182735;182736;185177;185178;185179;185180;185181;185182;185183;185184;194511;194512;194513;194514;194515;194516;194517;194518;194519;196978;196979;196980;196981;196982;200883;200884;200885;200886;200887;200888;200889;214895;214896;214897;227629;237902;237903;237904;237905;237906;237907;237908;239281;239282;239283;246465;246466;246467;246468;246469;246470;246471;246472;246473;246474;246475;246476;246477;246478;246479;246480;246481;246482;246483;246484;246485;246486;246487;246488;247877;247878;247879;247880;247881;270812;288535;288536;288537;288538;295160;328040;328041;328042;328043;328044;328045;328046;328047;328048;332621;332622;332623;332624;332625;332626;332627;332628;332629;332630;332631;332632;332633;335162;335163;335164;335165;335166;335167;335168;335169;335170;335171;335283;335284;335285;335286;335287;335288;335289;335290;335291;335292;340610;340611;340612;351228;351229;351230;351231;351232;351233;351234;351235;351236;351237;351238;355642;355643;379119;379120;379121;392257;392258;392259;392260;392261;392262;392263;398685;398686;398687;398688;406196;406197;406198;406199;406200;406201;406202;406203;406204;406205;406206;406207;406208;406209;406210;406211;406212;406213;406214;406215;406216;406217;406218;406219;406220;406221;406222;406223;411305;411306;411307;411308;411309;413206;413207;413208;413209;413210;413211;413212;413213;413214;413215	1451;3634;25917;31020;31028;38906;43989;60428;71870;73135;73851;82903;85259;103392;109274;110679;111365;115880;136108;155227;174594;176318;178324;182725;185180;194513;194518;196978;200883;214895;214897;227629;237908;239283;246467;247878;270812;288536;295160;328048;332629;335170;335285;340610;351229;355642;379119;392261;398688;406196;406211;411306;413215	991;992	1591;1592;1593;1594	8;484	221;304;615;747	9606;9606;9606;9606;9606;9606;9606	68	77	78	41	42	37
54	Q6UB35;A0A087WVM4;B7ZM99;H0Y327;Q6UB35-2;Q4VXM0;Q5JYA8;Q5JYA3;Q4VXM1;Q4VXV2	Q6UB35;A0A087WVM4;B7ZM99	39;39;39;11;7;5;5;5;3;2	39;39;39;11;7;5;5;5;3;2	39;39;39;11;7;5;5;5;3;2	Monofunctional C1-tetrahydrofolate synthase, mitochondrial	MTHFD1L	sp|Q6UB35|C1TM_HUMAN Monofunctional C1-tetrahydrofolate synthase, mitochondrial OS=Homo sapiens OX=9606 GN=MTHFD1L PE=1 SV=1;tr|A0A087WVM4|A0A087WVM4_HUMAN Formyltetrahydrofolate synthetase OS=Homo sapiens OX=9606 GN=MTHFD1L PE=1 SV=1;tr|B7ZM99|B7ZM99_HUMA	10	39	39	39	34	35	33	38	39	35	34	35	33	38	39	35	34	35	33	38	39	35	58.2	58.2	58.2	105.79	978	978;913;979;332;275;92;108;114;57;96	0	323.31	By MS/MS	By MS/MS	By MS/MS	By MS/MS	By MS/MS	By MS/MS	57	57.5	52	58.2	58.2	55.7	9363800000	1255200000	840870000	1078100000	2148900000	2166600000	1874100000	51	183600000	24612000	16488000	21138000	42136000	42482000	36748000	92185000	92395000	94973000	159430000	164090000	151210000				4517;4544;5274;6349;6701;7156;8977;10409;10969;13530;15845;17133;17818;23036;23841;24662;25007;25633;26221;27848;30215;31395;31705;34888;36502;37724;43137;43995;44906;47659;49943;49944;51654;52408;52409;52492;56877;57968;63206	True;True;True;True;True;True;True;True;True;True;True;True;True;True;True;True;True;True;True;True;True;True;True;True;True;True;True;True;True;True;True;True;True;True;True;True;True;True;True	5011;5040;5850;7004;7005;7389;7884;9857;11401;12005;14775;17304;18727;19476;25232;26107;26988;27369;28097;28745;30522;33106;34374;34708;38156;39881;39882;41456;41457;47951;48898;49869;52855;55372;55373;57252;58086;58087;58188;63009;64218;69952	32986;32987;32988;32989;32990;32991;32992;32993;32994;32995;32996;32997;33213;33214;33215;33216;33217;33218;33219;33220;33221;33222;38452;38453;38454;38455;38456;38457;45302;45303;45304;45305;45306;45307;45308;45309;45310;45311;45312;45313;47609;47610;47611;47612;47613;47614;50684;50685;50686;50687;50688;50689;50690;64077;64078;64079;64080;64081;73654;73655;73656;73657;73658;77706;77707;77708;77709;77710;77711;94158;94159;94160;94161;94162;94163;110233;110234;110235;110236;110237;110238;119756;119757;119758;119759;119760;119761;124997;124998;124999;125000;125001;125002;125003;125004;125005;125006;125007;125008;125009;164981;164982;164983;164984;164985;164986;170801;170802;170803;170804;170805;170806;170807;170808;170809;170810;177023;177024;177025;177026;177027;177028;177029;177030;177031;179651;179652;179653;179654;179655;184677;184678;184679;184680;184681;188948;201137;201138;201139;201140;201141;201142;201143;201144;201145;201146;201147;201148;219432;219433;219434;219435;219436;227396;227397;227398;227399;227400;227401;227402;229486;229487;229488;229489;229490;229491;252294;252295;252296;252297;252298;252299;263333;263334;263335;263336;263337;263338;263339;263340;263341;263342;263343;263344;263345;263346;263347;263348;263349;273028;273029;273030;273031;273032;273033;273034;273035;273036;273037;273038;273039;273040;314046;314047;314048;314049;314050;314051;314052;314053;314054;314055;319812;319813;319814;319815;319816;319817;325799;325800;325801;325802;325803;325804;344931;344932;344933;344934;344935;344936;344937;344938;344939;344940;344941;344942;360912;360913;360914;360915;360916;360917;360918;372543;372544;372545;372546;372547;372548;378305;378306;378307;378308;378309;378310;378311;378312;378313;379120;379121;379122;379123;379124;379125;379126;411365;411366;411367;411368;411369;411370;411371;411372;411373;411374;411375;411376;420374;420375;420376;420377;420378;420379;420380;420381;420382;457880;457881;457882;457883;457884;457885	31202;31203;31204;31205;31206;31207;31208;31209;31210;31211;31212;31213;31214;31215;31216;31217;31218;31219;31220;31221;31417;31418;31419;31420;31421;31422;31423;31424;31425;31426;31427;31428;36579;36580;36581;36582;36583;36584;36585;36586;36587;42477;42478;42479;42480;42481;42482;42483;42484;42485;42486;42487;42488;42489;42490;42491;42492;42493;42494;44688;44689;44690;44691;44692;47684;47685;47686;47687;47688;47689;47690;47691;47692;47693;60431;60432;60433;60434;60435;69302;69303;69304;69305;73125;73126;73127;73128;73129;73130;73131;73132;73133;87430;87431;87432;87433;87434;87435;102085;102086;102087;102088;102089;102090;110826;110827;110828;110829;110830;110831;115861;115862;115863;115864;115865;115866;115867;115868;115869;115870;115871;115872;115873;115874;115875;115876;152731;152732;152733;152734;152735;158030;158031;158032;158033;158034;163690;163691;163692;163693;163694;163695;166073;166074;166075;166076;170831;174597;185185;185186;185187;185188;185189;185190;185191;200890;200891;200892;200893;200894;200895;200896;207925;207926;207927;207928;207929;209832;209833;209834;209835;209836;209837;229825;229826;229827;229828;229829;239222;239223;239224;239225;239226;239227;239228;239229;239230;239231;239232;239233;239234;239235;239236;239237;247868;247869;247870;247871;247872;247873;247874;247875;247876;283659;283660;283661;283662;283663;283664;283665;288539;288540;288541;288542;288543;293804;293805;293806;293807;310068;310069;310070;310071;310072;310073;310074;310075;310076;310077;310078;310079;310080;310081;310082;310083;324298;324299;324300;324301;324302;335146;335147;335148;335149;335150;335151;335152;335153;335154;340613;340614;340615;340616;340617;340618;340619;341340;341341;341342;341343;341344;341345;341346;371313;371314;371315;371316;371317;371318;371319;371320;371321;371322;371323;371324;379414;379415;379416;379417;379418;379419;379420;379421;413057;413058;413059;413060;413061;413062;413063	31211;31428;36582;42485;44692;47685;60431;69303;73132;87434;102085;110827;115872;152734;158030;163690;166073;170831;174597;185189;200890;207928;209834;229829;239228;247873;283663;288541;293805;310080;324301;324302;335152;340613;340619;341343;371313;379414;413062	19	28;29	527	667;749	9606;9606;9606;9606;9606;9606;9606;9606;9606;9606	41	39	41	54	62	53
2223	P13995;P13995-2;B8ZZU9;B9A062;Q9H903;A0A0C4DG60;F8W7P9;Q9H903-3;Q9H903-1;Q9H903-5	P13995;P13995-2;B8ZZU9	21;15;14;10;1;1;1;1;1;1	21;15;14;10;1;1;1;1;1;1	21;15;14;10;1;1;1;1;1;1	Bifunctional methylenetetrahydrofolate dehydrogenase/cyclohydrolase, mitochondrial;NAD-dependent methylenetetrahydrofolate dehydrogenase;Methenyltetrahydrofolate cyclohydrolase	MTHFD2	sp|P13995|MTDC_HUMAN Bifunctional methylenetetrahydrofolate dehydrogenase/cyclohydrolase, mitochondrial OS=Homo sapiens OX=9606 GN=MTHFD2 PE=1 SV=2;sp|P13995-2|MTDC_HUMAN Isoform 2 of Bifunctional methylenetetrahydrofolate dehydrogenase/cyclohydrolase, mit	10	21	21	21	18	18	17	18	20	20	18	18	17	18	20	20	18	18	17	18	20	20	76	76	76	37.895	350	350;248;267;222;347;146;252;223;289;305	0	276.81	By MS/MS	By MS/MS	By MS/MS	By MS/MS	By MS/MS	By MS/MS	74.9	74.9	72.9	71.7	76	74.9	9849500000	1764100000	702030000	1030200000	2053400000	2090400000	2209500000	23	428240000	76698000	30523000	44790000	89276000	90887000	96064000	195820000	137260000	148380000	298250000	299360000	290310000				155;156;2026;10465;11672;22285;22862;34019;36302;37175;37176;41421;41606;42654;42655;42661;45329;45835;48294;52222;56865	True;True;True;True;True;True;True;True;True;True;True;True;True;True;True;True;True;True;True;True;True	172;173;174;175;176;2240;11460;12754;24426;25048;37220;39661;40651;40652;40653;46074;46075;46076;46288;47431;47432;47439;50326;50859;53549;53550;53551;57880;62996	1035;1036;1037;1038;1039;1040;1041;1042;1043;1044;1045;1046;1047;1048;1049;1050;1051;1052;1053;1054;14514;14515;14516;14517;14518;14519;14520;14521;14522;14523;14524;14525;73978;73979;73980;73981;73982;73983;82325;82326;82327;82328;82329;159592;159593;159594;159595;159596;159597;159598;163701;163702;163703;163704;163705;163706;163707;163708;163709;163710;163711;163712;163713;163714;163715;163716;246275;246276;246277;246278;246279;246280;246281;246282;246283;246284;261773;261774;261775;261776;261777;268178;268179;268180;268181;268182;268183;268184;268185;268186;268187;268188;268189;268190;268191;268192;268193;268194;268195;268196;268197;268198;268199;268200;268201;268202;302220;302221;302222;302223;302224;302225;302226;302227;302228;302229;302230;302231;302232;302233;302234;302235;302236;302237;302238;302239;302240;302241;302242;302243;302244;302245;302246;302247;302248;303816;303817;303818;303819;303820;303821;310682;310683;310684;310685;310686;310687;310688;310689;310690;310691;310692;310693;310694;310695;310725;328902;328903;328904;328905;328906;328907;328908;328909;328910;328911;328912;332395;332396;332397;332398;332399;332400;332401;332402;332403;332404;332405;332406;332407;349563;349564;349565;349566;349567;349568;349569;349570;349571;349572;349573;349574;349575;349576;349577;349578;349579;376417;376418;376419;376420;376421;376422;411274;411275;411276;411277;411278;411279;411280;411281;411282;411283;411284;411285	1158;1159;1160;1161;1162;1163;1164;1165;1166;1167;1168;1169;1170;1171;1172;1173;1174;14004;14005;14006;14007;14008;14009;14010;14011;14012;14013;14014;14015;14016;14017;14018;14019;14020;69631;69632;69633;69634;69635;69636;69637;69638;69639;69640;69641;69642;77114;147912;147913;147914;147915;147916;147917;147918;147919;147920;147921;147922;147923;151489;151490;151491;151492;151493;151494;151495;151496;151497;151498;151499;151500;151501;151502;151503;151504;151505;224515;224516;224517;224518;224519;224520;224521;224522;224523;224524;224525;224526;224527;224528;237819;237820;237821;237822;237823;243527;243528;243529;243530;243531;243532;243533;243534;243535;243536;243537;243538;243539;243540;243541;243542;243543;243544;243545;273570;273571;273572;273573;273574;273575;273576;273577;273578;273579;273580;273581;273582;273583;273584;273585;273586;273587;273588;274961;274962;274963;280704;280705;280706;280707;280708;280709;280710;280711;280712;280713;280714;280715;280716;280717;280742;296235;296236;296237;296238;296239;296240;296241;296242;296243;296244;298902;298903;298904;298905;298906;298907;298908;298909;298910;298911;298912;298913;314136;314137;314138;314139;314140;314141;314142;314143;314144;314145;314146;314147;338842;338843;338844;338845;338846;338847;371244;371245;371246;371247;371248;371249;371250;371251;371252;371253;371254;371255	1168;1174;14020;69639;77114;147919;151501;224526;237821;243538;243542;273574;274962;280716;280717;280742;296235;298910;314141;338842;371246	1036;1037	1704;1705;1706;1707;1708;1709	98;115	103;165;172;207;211;264	9606;9606;9606;9606;9606;9606;9606;9606;9606;9606	32	24	27	37	38	45
2730	P49914;P49914-2;A0A0U1RR23;A0A0A6YYL1;A0A0U1RQM3;H3BN04	P49914;P49914-2;A0A0U1RR23;A0A0A6YYL1;A0A0U1RQM3	4;3;3;3;3;1	4;3;3;3;3;1	4;3;3;3;3;1	5-formyltetrahydrofolate cyclo-ligase	MTHFS;ST20-MTHFS	sp|P49914|MTHFS_HUMAN 5-formyltetrahydrofolate cyclo-ligase OS=Homo sapiens OX=9606 GN=MTHFS PE=1 SV=2;sp|P49914-2|MTHFS_HUMAN Isoform 2 of 5-formyltetrahydrofolate cyclo-ligase OS=Homo sapiens OX=9606 GN=MTHFS;tr|A0A0U1RR23|A0A0U1RR23_HUMAN ST20-MTHFS rea	6	4	4	4	3	3	2	1	2	3	3	3	2	1	2	3	3	3	2	1	2	3	26.6	26.6	26.6	23.255	203	203;179;122;179;232;44	0	9.1007	By MS/MS	By MS/MS	By MS/MS	By matching	By MS/MS	By MS/MS	26.6	26.6	22.2	4.9	22.2	22.2	147870000	61418000	43438000	12720000	6992300	11458000	11841000	13	11374000	4724500	3341400	978450	537870	881380	910840	27335000	27250000	25753000	0	26876000	20192000				58;10089;15921;54454	True;True;True;True	67;11057;17388;60348	394;395;71600;110755;110756;110757;110758;110759;110760;392863;392864;392865;392866;392867	452;453;67353;102526;353915;353916;353917	452;67353;102526;353916					9606;9606;9606;9606;9606;9606	2	2	1	0	1	1
2643	P46199;H7C213	P46199	12;5	12;5	12;5	Translation initiation factor IF-2, mitochondrial	MTIF2	sp|P46199|IF2M_HUMAN Translation initiation factor IF-2, mitochondrial OS=Homo sapiens OX=9606 GN=MTIF2 PE=1 SV=2	2	12	12	12	10	8	10	11	11	9	10	8	10	11	11	9	10	8	10	11	11	9	25	25	25	81.316	727	727;301	0	53.766	By MS/MS	By MS/MS	By MS/MS	By MS/MS	By MS/MS	By MS/MS	19.8	15.3	21.2	23.1	22.3	18.6	525420000	84550000	40109000	69140000	106740000	141810000	83081000	29	18118000	2915500	1383100	2384100	3680600	4889900	2864800	13290000	11990000	14845000	25479000	24944000	23488000				964;6413;7931;8719;16995;19175;26191;27290;29393;45917;52510;54127	True;True;True;True;True;True;True;True;True;True;True;True	1051;7076;8710;9576;18580;20968;28712;29922;32204;50951;58207;59994	6869;6870;6871;45761;45762;45763;45764;45765;45766;55859;55860;55861;55862;55863;55864;55865;55866;55867;55868;62273;62274;62275;62276;62277;118786;118787;118788;135611;135612;135613;135614;135615;135616;188722;188723;188724;188725;196938;196939;196940;196941;196942;196943;213039;213040;213041;213042;333051;333052;333053;333054;333055;333056;379243;379244;379245;379246;390795;390796;390797;390798;390799;390800	6902;6903;6904;6905;42917;42918;52158;52159;52160;52161;52162;52163;52164;58711;109990;109991;126208;126209;126210;126211;174377;181670;181671;194931;194932;299428;299429;299430;299431;299432;341469;341470;352233;352234;352235;352236	6902;42917;52159;58711;109991;126211;174377;181670;194932;299432;341470;352233					9606;9606	2	2	3	9	10	10
4971	Q9H2K0	Q9H2K0	1	1	1	Translation initiation factor IF-3, mitochondrial	MTIF3	sp|Q9H2K0|IF3M_HUMAN Translation initiation factor IF-3, mitochondrial OS=Homo sapiens OX=9606 GN=MTIF3 PE=1 SV=4	1	1	1	1	1	0	1	1	1	1	1	0	1	1	1	1	1	0	1	1	1	1	5.8	5.8	5.8	31.725	278	278	0.0097778	1.7227	By matching		By matching	By MS/MS	By MS/MS	By MS/MS	5.8	0	5.8	5.8	5.8	5.8	39690000	6158900	0	8221100	7171500	9327000	8811100	18	2205000	342160	0	456730	398420	518170	489500	6435300	0	9707000	9258900	12284000	12141000				11709	TRUE	12793	82599;82600;82601;82602;82603	77364;77365;77366	77365					9606	0	0	0	1	1	1
1139	Q13613;F8WA39;Q13613-2;Q8NEC6;H0YDX3;H7BZJ1;H7C406;E9PPP8;F8W764;F8W8S8;E9PIH9	Q13613;F8WA39;Q13613-2;Q8NEC6;H0YDX3	5;5;5;3;3;2;2;2;1;1;1	5;5;5;3;3;2;2;2;1;1;1	5;5;5;3;3;2;2;2;1;1;1	Myotubularin-related protein 1	MTMR1	sp|Q13613|MTMR1_HUMAN Myotubularin-related protein 1 OS=Homo sapiens OX=9606 GN=MTMR1 PE=1 SV=4;tr|F8WA39|F8WA39_HUMAN Phosphatidylinositol-3,5-bisphosphate 3-phosphatase OS=Homo sapiens OX=9606 GN=MTMR1 PE=1 SV=1;sp|Q13613-2|MTMR1_HUMAN Isoform 1A of Myot	11	5	5	5	3	2	4	2	2	2	3	2	4	2	2	2	3	2	4	2	2	2	12.6	12.6	12.6	74.677	665	665;673;568;363;405;132;149;185;87;90;147	0	7.5388	By MS/MS	By MS/MS	By MS/MS	By matching	By MS/MS	By MS/MS	7.7	5	10.4	5.4	5.4	5.4	80605000	25237000	10057000	21994000	6917600	9100000	7299100	32	2518900	788660	314270	687320	216170	284370	228100	13234000	10842000	18120000	5807100	7674800	5167500				29889;41398;51391;58889;60915	True;True;True;True;True	32753;46050;56960;65262;67449	216958;216959;302056;302057;302058;302059;302060;370614;370615;370616;370617;370618;427164;427165;441828	198526;198527;273378;273379;273380;333274;333275;333276;333277;385631;385632;398536	198527;273378;333276;385631;398536					9606;9606;9606;9606;9606;9606;9606;9606;9606;9606;9606	4	2	4	0	1	1
1296	Q9NXD2;H3BUS9;Q9NXD2-3	Q9NXD2;H3BUS9;Q9NXD2-3	1;1;1	1;1;1	1;1;1	Myotubularin-related protein 10	MTMR10	sp|Q9NXD2|MTMRA_HUMAN Myotubularin-related protein 10 OS=Homo sapiens OX=9606 GN=MTMR10 PE=1 SV=3;tr|H3BUS9|H3BUS9_HUMAN Myotubularin-related protein 10 OS=Homo sapiens OX=9606 GN=MTMR10 PE=1 SV=1;sp|Q9NXD2-3|MTMRA_HUMAN Isoform 3 of Myotubularin-related p	3	1	1	1	1	1	1	1	1	1	1	1	1	1	1	1	1	1	1	1	1	1	2.6	2.6	2.6	88.272	777	777;190;218	0.00019988	3.4647	By MS/MS	By MS/MS	By MS/MS	By MS/MS	By matching	By MS/MS	2.6	2.6	2.6	2.6	2.6	2.6	16695000	3969400	2465700	4300900	2586200	1703700	1668800	43	388250	92311	57342	100020	60144	39621	38810	4036000	4043000	5667300	3327400	2065000	2105800				28065	TRUE	30758	202874;202875;202876;202877;202878;202879	186573;186574;186575;186576;186577	186573					9606;9606;9606	1	1	1	1	0	1
776	Q8NCE2;C9JSR1;Q8NCE2-3;Q8NCE2-2	Q8NCE2;C9JSR1;Q8NCE2-3;Q8NCE2-2	1;1;1;1	1;1;1;1	1;1;1;1	Myotubularin-related protein 14	MTMR14	sp|Q8NCE2|MTMRE_HUMAN Myotubularin-related protein 14 OS=Homo sapiens OX=9606 GN=MTMR14 PE=1 SV=2;tr|C9JSR1|C9JSR1_HUMAN Myotubularin-related protein 14 OS=Homo sapiens OX=9606 GN=MTMR14 PE=1 SV=1;sp|Q8NCE2-3|MTMRE_HUMAN Isoform 3 of Myotubularin-related p	4	1	1	1	1	0	0	0	0	0	1	0	0	0	0	0	1	0	0	0	0	0	2.9	2.9	2.9	72.203	650	650;292;538;598	0.0066703	1.9344	By MS/MS						2.9	0	0	0	0	0	4747400	4747400	0	0	0	0	0	31	153140	153140	0	0	0	0	0	0	0	0	0	0	0				5102	TRUE	5659	37197	35346	35346					9606;9606;9606;9606	1	0	0	0	0	0
2022	P03886	P03886	3	3	3	NADH-ubiquinone oxidoreductase chain 1	MT-ND1	sp|P03886|NU1M_HUMAN NADH-ubiquinone oxidoreductase chain 1 OS=Homo sapiens OX=9606 GN=MT-ND1 PE=1 SV=1	1	3	3	3	3	3	3	3	3	3	3	3	3	3	3	3	3	3	3	3	3	3	8.8	8.8	8.8	35.66	318	318	0	15.022	By MS/MS	By MS/MS	By MS/MS	By MS/MS	By MS/MS	By MS/MS	8.8	8.8	8.8	8.8	8.8	8.8	276670000	47946000	27548000	26050000	60116000	66009000	48998000	6	46111000	7991000	4591300	4341700	10019000	11002000	8166300	16955000	15957000	13823000	22508000	26635000	21267000				19571;24658;27578	True;True;True	21419;21420;26984;30228;30229	138565;138566;138567;138568;138569;138570;138571;138572;138573;138574;138575;138576;138577;138578;177004;177005;177006;177007;177008;177009;198913;198914;198915;198916;198917;198918;198919;198920;198921;198922	128903;128904;128905;128906;128907;128908;128909;128910;128911;128912;128913;128914;128915;128916;128917;163677;163678;163679;163680;183212;183213;183214;183215;183216;183217;183218;183219;183220;183221	128903;163680;183217		1265		53	9606	5	4	3	3	7	7
2023	P03891	P03891	2	2	2	NADH-ubiquinone oxidoreductase chain 2	MT-ND2	sp|P03891|NU2M_HUMAN NADH-ubiquinone oxidoreductase chain 2 OS=Homo sapiens OX=9606 GN=MT-ND2 PE=1 SV=2	1	2	2	2	2	2	2	1	2	2	2	2	2	1	2	2	2	2	2	1	2	2	10.4	10.4	10.4	38.96	347	347	0	9.3041	By MS/MS	By MS/MS	By MS/MS	By MS/MS	By MS/MS	By MS/MS	10.4	10.4	10.4	2.6	10.4	10.4	347930000	41166000	65945000	73908000	36076000	59551000	71283000	8	43491000	5145700	8243200	9238500	4509500	7443900	8910400	27716000	62671000	53806000	61328000	51017000	66242000				36130;60566	True;True	39480;67071	260700;260701;260702;260703;260704;439026;439027;439028;439029;439030;439031	236894;236895;236896;395999;396000;396001;396002;396003;396004	236894;396000					9606	1	2	2	1	1	2
2024	P03897	P03897	1	1	1	NADH-ubiquinone oxidoreductase chain 3	MT-ND3	sp|P03897|NU3M_HUMAN NADH-ubiquinone oxidoreductase chain 3 OS=Homo sapiens OX=9606 GN=MT-ND3 PE=1 SV=1	1	1	1	1	1	1	0	1	1	1	1	1	0	1	1	1	1	1	0	1	1	1	13	13	13	13.186	115	115	0.00057848	2.9022	By matching	By MS/MS		By MS/MS	By MS/MS	By MS/MS	13	13	0	13	13	13	36612000	3907100	4943900	0	10320000	5971600	11470000	1	36612000	3907100	4943900	0	10320000	5971600	11470000	3907100	7972600	0	13059000	0	15489000				50557	TRUE	56032;56033	364734;364735;364736;364737;364738;364739;364740;364741	327770;327771;327772;327773;327774;327775;327776;327777;327778	327770		1266		44	9606	0	1	0	3	3	2
2025	P03905	P03905	5	5	5	NADH-ubiquinone oxidoreductase chain 4	MT-ND4	sp|P03905|NU4M_HUMAN NADH-ubiquinone oxidoreductase chain 4 OS=Homo sapiens OX=9606 GN=MT-ND4 PE=1 SV=1	1	5	5	5	4	4	4	4	5	4	4	4	4	4	5	4	4	4	4	4	5	4	14.4	14.4	14.4	51.58	459	459	0	16.947	By MS/MS	By MS/MS	By MS/MS	By MS/MS	By MS/MS	By MS/MS	10.9	12.4	12.4	12.4	14.4	12.4	463430000	67439000	38361000	78784000	110450000	105730000	62667000	9	51492000	7493300	4262300	8753800	12272000	11748000	6963000	34016000	25901000	33694000	48350000	51280000	51115000				2139;21812;32254;35916;38362	True;True;True;True;True	2370;23885;35304;39251;42362	15440;15441;15442;15443;15444;15445;155327;155328;233619;233620;233621;233622;233623;233624;233625;233626;233627;259144;259145;259146;259147;259148;259149;278853;278854;278855;278856;278857;278858;278859;278860;278861;278862;278863;278864	14798;14799;14800;144021;213457;213458;213459;213460;213461;213462;235507;235508;235509;235510;235511;252847;252848;252849;252850;252851;252852;252853;252854;252855;252856	14800;144021;213457;235509;252854					9606	4	1	5	5	5	5
2026	P03915	P03915	6	6	6	NADH-ubiquinone oxidoreductase chain 5	MT-ND5	sp|P03915|NU5M_HUMAN NADH-ubiquinone oxidoreductase chain 5 OS=Homo sapiens OX=9606 GN=MT-ND5 PE=1 SV=2	1	6	6	6	4	2	4	5	6	6	4	2	4	5	6	6	4	2	4	5	6	6	18.4	18.4	18.4	67.026	603	603	0	59.509	By MS/MS	By MS/MS	By MS/MS	By MS/MS	By MS/MS	By MS/MS	9.6	6.1	14.3	14.3	18.4	18.4	842550000	106940000	53681000	67253000	205160000	197290000	212230000	12	70212000	8911600	4473400	5604400	17096000	16441000	17686000	44951000	41336000	36609000	77528000	86050000	78395000				15783;15784;49473;52676;52716;53545	True;True;True;True;True;True	17237;17238;54863;58395;58437;59338	109839;109840;109841;109842;109843;109844;109845;109846;109847;109848;109849;357810;357811;357812;357813;357814;380492;380493;380760;380761;380762;380763;380764;380765;380766;380767;380768;380769;380770;386825;386826;386827;386828	101722;101723;101724;101725;101726;101727;101728;101729;101730;101731;101732;101733;101734;101735;321544;321545;321546;321547;342621;342874;342875;342876;342877;342878;342879;342880;342881;342882;342883;348743	101723;101735;321544;342621;342878;348743					9606	5	2	4	6	5	8
5651	Q9Y2Z2-4;Q9Y2Z2-6;Q9Y2Z2;Q9Y2Z2-5;Q9Y2Z2-2;Q9Y2Z2-3;E7EWX0;E9PHR8;E7EWI1;H7C2S9;H0YBI9;H0YB81	Q9Y2Z2-4;Q9Y2Z2-6;Q9Y2Z2;Q9Y2Z2-5;Q9Y2Z2-2;Q9Y2Z2-3	10;10;9;9;7;5;2;2;2;1;1;1	10;10;9;9;7;5;2;2;2;1;1;1	10;10;9;9;7;5;2;2;2;1;1;1	Protein MTO1 homolog, mitochondrial	MTO1	sp|Q9Y2Z2-4|MTO1_HUMAN Isoform 5 of Protein MTO1 homolog, mitochondrial OS=Homo sapiens OX=9606 GN=MTO1;sp|Q9Y2Z2-6|MTO1_HUMAN Isoform 7 of Protein MTO1 homolog, mitochondrial OS=Homo sapiens OX=9606 GN=MTO1;sp|Q9Y2Z2|MTO1_HUMAN Protein MTO1 homolog, mitoc	12	10	10	10	5	3	4	9	7	7	5	3	4	9	7	7	5	3	4	9	7	7	26	26	26	77.3	692	692;732;717;643;595;313;110;118;192;98;115;144	0	29.527	By MS/MS	By MS/MS	By MS/MS	By MS/MS	By MS/MS	By MS/MS	15	8.7	11	25	18.4	20.5	275550000	36780000	20612000	23046000	73847000	63592000	57677000	40	6888900	919500	515310	576150	1846200	1589800	1441900	11828000	12528000	12867000	19684000	20068000	17240000				11039;12920;19448;20652;21508;25371;31327;31802;32121;57212	True;True;True;True;True;True;True;True;True;True	12079;14116;21282;22616;23554;27816;34297;34819;35161;63403	78192;78193;78194;78195;78196;78197;90196;137744;137745;146539;146540;146541;153025;153026;182637;182638;182639;182640;182641;182642;182643;182644;182645;182646;182647;182648;226842;226843;230377;230378;230379;230380;232498;232499;232500;232501;232502;232503;414778;414779;414780	73539;73540;73541;73542;73543;73544;73545;73546;83966;128162;136203;142033;142034;168814;168815;168816;168817;168818;168819;168820;168821;168822;168823;168824;207442;207443;210587;210588;210589;212437;212438;374443;374444;374445;374446	73542;83966;128162;136203;142034;168818;207442;210588;212437;374445					9606;9606;9606;9606;9606;9606;9606;9606;9606;9606;9606;9606	5	2	4	11	6	7
2608	P42345;B1AKP8	P42345	24;6	24;6	24;6	Serine/threonine-protein kinase mTOR	MTOR	sp|P42345|MTOR_HUMAN Serine/threonine-protein kinase mTOR OS=Homo sapiens OX=9606 GN=MTOR PE=1 SV=1	2	24	24	24	20	21	21	14	16	14	20	21	21	14	16	14	20	21	21	14	16	14	16.7	16.7	16.7	288.89	2549	2549;754	0	51.064	By MS/MS	By MS/MS	By MS/MS	By MS/MS	By MS/MS	By MS/MS	14.2	13.4	14.1	8.9	10.1	8.7	629000000	190660000	109450000	143210000	60179000	72902000	52598000	131	4801600	1455400	835490	1093200	459390	556510	401510	16461000	15607000	15857000	8630900	9614000	9115500				5306;6777;8017;18676;19217;19653;21530;23851;24065;27511;29470;30856;33687;35446;35606;38026;44533;50376;52973;53447;57745;58192;58381;61362	True;True;True;True;True;True;True;True;True;True;True;True;True;True;True;True;True;True;True;True;True;True;True;True	5882;7473;8801;20440;21014;21511;23577;26118;26352;30157;32285;33786;36834;38751;38925;41874;49472;55837;58711;59218;63979;64469;64694;67933	38625;38626;38627;48142;48143;48144;48145;48146;48147;56511;131922;131923;131924;131925;131926;135863;135864;135865;135866;139105;139106;139107;139108;139109;139110;153147;170905;170906;170907;170908;170909;170910;170911;170912;170913;170914;170915;170916;172480;172481;172482;172483;172484;198430;198431;198432;198433;198434;198435;213680;213681;213682;213683;223442;223443;223444;223445;223446;243852;243853;243854;243855;243856;243857;256053;256054;256055;256056;256057;257072;257073;275801;275802;275803;275804;275805;275806;323322;323323;323324;323325;363553;363554;363555;363556;363557;363558;382703;385990;385991;385992;385993;385994;385995;418759;418760;418761;418762;418763;418764;422086;422087;422088;422089;422090;422091;422092;423388;423389;423390;423391;423392;423393;423394;423395;423396;423397;444887;444888	36715;36716;45246;45247;45248;45249;45250;45251;52763;122692;122693;122694;126424;129405;129406;142129;158155;158156;158157;158158;158159;158160;158161;158162;159554;182863;182864;182865;182866;182867;195619;195620;195621;204137;204138;204139;222399;222400;222401;233001;233837;250205;250206;250207;250208;291636;291637;291638;326652;326653;344657;347882;377983;377984;380998;380999;381000;381001;382199;382200;382201;382202;382203;382204;382205;401308;401309	36715;45251;52763;122692;126424;129406;142129;158157;159554;182865;195619;204137;222399;233001;233837;250206;291637;326653;344657;347882;377983;380998;382199;401309					9606;9606	13	19	14	7	9	5
5257	Q9NVV4;Q5T851;Q5T852	Q9NVV4	15;4;3	1;1;0	1;1;0	Poly(A) RNA polymerase, mitochondrial	MTPAP	sp|Q9NVV4|PAPD1_HUMAN Poly(A) RNA polymerase, mitochondrial OS=Homo sapiens OX=9606 GN=MTPAP PE=1 SV=1	3	15	1	1	11	9	11	13	15	13	0	0	0	1	1	1	0	0	0	1	1	1	43.8	3.3	3.3	66.171	582	582;150;219	0.0043788	2.0606	By matching	By matching	By matching	By MS/MS	By MS/MS	By MS/MS	29.9	24.2	29.9	37.1	43.8	34.7	19128000	0	0	0	0	10080000	9048700	31	617050	0	0	0	0	325150	291890	0	0	0	0	13011000	12220000				3414;10318;12658;12844;12918;16061;24373;24932;40232;41566;44992;49529;52900;54872;62447	False;False;False;False;False;False;False;False;False;False;True;False;False;False;False	3772;11302;13835;14035;14114;17547;26685;27292;44676;46241;49959;54925;58635;60801;69112	24559;24560;24561;24562;24563;24564;73071;73072;73073;73074;73075;88467;88468;88469;88470;88471;88472;89650;89651;89652;89653;89654;89655;90186;90187;90188;90189;90190;90191;90192;90193;111849;111850;111851;111852;111853;111854;174870;174871;174872;174873;174874;174875;174876;174877;174878;174879;174880;174881;179174;179175;293414;293415;293416;293417;293418;303494;303495;303496;326304;326305;326306;358136;358137;358138;358139;358140;358141;382183;382184;382185;382186;382187;395991;395992;395993;395994;395995;395996;395997;395998;395999;452602	23147;23148;23149;23150;23151;68771;68772;68773;68774;68775;82462;82463;82464;82465;82466;83522;83523;83524;83957;83958;83959;83960;83961;83962;83963;103493;161735;161736;161737;161738;161739;161740;161741;161742;161743;161744;165640;165641;265635;265636;265637;265638;265639;265640;274688;294220;294221;294222;294223;294224;321814;321815;321816;321817;321818;321819;344206;344207;344208;357071;357072;408185	23148;68775;82466;83524;83960;103493;161739;165640;265637;274688;294220;321814;344207;357071;408185	2438		129		9606;9606;9606	0	0	0	1	1	3
5258	Q9NVV4-2;A0A087WYC0	Q9NVV4-2	15;1	15;1	0;0	Poly(A) RNA polymerase, mitochondrial	MTPAP	sp|Q9NVV4-2|PAPD1_HUMAN Isoform 2 of Poly(A) RNA polymerase, mitochondrial OS=Homo sapiens OX=9606 GN=MTPAP	2	15	15	0	12	10	12	13	15	13	12	10	12	13	15	13	0	0	0	0	0	0	34.6	34.6	0	78.832	712	712;286	0	55.263	By MS/MS	By MS/MS	By MS/MS	By MS/MS	By MS/MS	By MS/MS	25.8	21.2	25.8	29.1	34.6	27.1	1727600000	245820000	130750000	207730000	390590000	415770000	336930000	38	45463000	6469000	3440900	5466600	10279000	10941000	8866600	62683000	61846000	60155000	94816000	106790000	98392000				3414;10318;12658;12844;12918;16061;24373;24932;32889;40232;41566;49529;52900;54872;62447	True;True;True;True;True;True;True;True;True;True;True;True;True;True;True	3772;11302;13835;14035;14114;17547;26685;27292;35977;44676;46241;54925;58635;60801;69112	24559;24560;24561;24562;24563;24564;73071;73072;73073;73074;73075;88467;88468;88469;88470;88471;88472;89650;89651;89652;89653;89654;89655;90186;90187;90188;90189;90190;90191;90192;90193;111849;111850;111851;111852;111853;111854;174870;174871;174872;174873;174874;174875;174876;174877;174878;174879;174880;174881;179174;179175;238184;238185;238186;238187;238188;238189;293414;293415;293416;293417;293418;303494;303495;303496;358136;358137;358138;358139;358140;358141;382183;382184;382185;382186;382187;395991;395992;395993;395994;395995;395996;395997;395998;395999;452602	23147;23148;23149;23150;23151;68771;68772;68773;68774;68775;82462;82463;82464;82465;82466;83522;83523;83524;83957;83958;83959;83960;83961;83962;83963;103493;161735;161736;161737;161738;161739;161740;161741;161742;161743;161744;165640;165641;217226;217227;217228;217229;217230;217231;265635;265636;265637;265638;265639;265640;274688;321814;321815;321816;321817;321818;321819;344206;344207;344208;357071;357072;408185	23148;68775;82466;83524;83960;103493;161739;165640;217229;265637;274688;321814;344207;357071;408185	2438		259		9606;9606	8	6	10	12	16	11
2882	P58546;C9JL85	P58546;C9JL85	7;4	7;4	7;4	Myotrophin	MTPN	sp|P58546|MTPN_HUMAN Myotrophin OS=Homo sapiens OX=9606 GN=MTPN PE=1 SV=2;tr|C9JL85|C9JL85_HUMAN Myotrophin OS=Homo sapiens OX=9606 GN=MTPN PE=1 SV=1	2	7	7	7	7	7	6	5	6	6	7	7	6	5	6	6	7	7	6	5	6	6	83.1	83.1	83.1	12.895	118	118;52	0	118.63	By MS/MS	By MS/MS	By MS/MS	By MS/MS	By MS/MS	By MS/MS	83.1	83.1	65.3	60.2	78	78	1547100000	575020000	268830000	338380000	120070000	132860000	111920000	6	257850000	95837000	44806000	56396000	20011000	22144000	18654000	170830000	153670000	158590000	57834000	59146000	62047000				5807;16798;19458;28608;39545;39546;54849	True;True;True;True;True;True;True	6427;6428;18358;21293;31361;43869;43870;43871;43872;60777	41939;41940;41941;41942;41943;41944;41945;41946;41947;41948;41949;117327;117328;117329;117330;117331;117332;117333;117334;117335;117336;137802;137803;137804;137805;137806;137807;137808;137809;137810;137811;137812;137813;207067;207068;207069;207070;207071;207072;207073;288269;288270;288271;288272;288273;288274;288275;288276;288277;288278;288279;288280;288281;288282;395839;395840;395841;395842;395843;395844	39592;39593;39594;39595;39596;108574;108575;108576;108577;108578;108579;108580;108581;128203;128204;128205;128206;128207;128208;128209;128210;128211;128212;128213;128214;128215;189820;189821;189822;189823;189824;261157;261158;261159;261160;261161;261162;261163;261164;356909;356910	39592;108580;128206;189821;261158;261162;356909	1628	2817	12	7	9606;9606	13	7	12	1	3	5
4715	Q99707;Q99707-2;B1ANE3	Q99707;Q99707-2;B1ANE3	2;2;1	2;2;1	2;2;1	Methionine synthase	MTR	sp|Q99707|METH_HUMAN Methionine synthase OS=Homo sapiens OX=9606 GN=MTR PE=1 SV=2;sp|Q99707-2|METH_HUMAN Isoform 2 of Methionine synthase OS=Homo sapiens OX=9606 GN=MTR;tr|B1ANE3|B1ANE3_HUMAN Methionine synthase (Fragment) OS=Homo sapiens OX=9606 GN=MTR PE	3	2	2	2	2	2	2	1	0	1	2	2	2	1	0	1	2	2	2	1	0	1	2.5	2.5	2.5	140.53	1265	1265;1214;819	0.0017162	2.7153	By MS/MS	By MS/MS	By MS/MS	By matching		By matching	2.5	2.5	2.5	1.6	0	0.9	75789000	27167000	13474000	21863000	8258900	0	5026400	71	1067400	382630	189770	307930	116320	0	70794	13091000	13231000	17804000	0	0	10030000				25400;58810	True;True	27846;65181	182801;182802;182803;182804;426612;426613;426614;426615	168952;168953;168954;385046	168952;385046					9606;9606;9606	2	1	1	0	0	0
5548	Q9ULD2;Q9ULD2-2;H0YC63;Q9ULD2-5;Q9ULD2-6;Q9ULD2-3;Q9ULD2-7	Q9ULD2;Q9ULD2-2;H0YC63;Q9ULD2-5	4;4;3;3;1;1;1	4;4;3;3;1;1;1	4;4;3;3;1;1;1	Microtubule-associated tumor suppressor 1	MTUS1	sp|Q9ULD2|MTUS1_HUMAN Microtubule-associated tumor suppressor 1 OS=Homo sapiens OX=9606 GN=MTUS1 PE=1 SV=2;sp|Q9ULD2-2|MTUS1_HUMAN Isoform 2 of Microtubule-associated tumor suppressor 1 OS=Homo sapiens OX=9606 GN=MTUS1;tr|H0YC63|H0YC63_HUMAN Microtubule-as	7	4	4	4	4	3	3	2	2	1	4	3	3	2	2	1	4	3	3	2	2	1	5.9	5.9	5.9	141.4	1270	1270;1216;505;770;517;436;415	0	13.461	By MS/MS	By MS/MS	By MS/MS	By MS/MS	By MS/MS	By MS/MS	5.9	4.8	4.3	3.1	3.1	1.6	113750000	50918000	18638000	18669000	12207000	8508700	4810100	64	1777400	795590	291230	291710	190740	132950	75157	23419000	13986000	10485000	8429000	7846700	9040400				14268;18536;32230;59768	True;True;True;True	15579;20293;35276;66199	99251;99252;99253;99254;99255;99256;99257;99258;99259;130949;130950;130951;233438;233439;433082;433083;433084;433085;433086	91965;91966;91967;91968;121918;121919;213301;390681;390682	91965;121918;213301;390681					9606;9606;9606;9606;9606;9606;9606	3	2	1	1	1	1
3295	Q13505;Q13505-3;Q13505-2	Q13505;Q13505-3;Q13505-2	11;11;8	11;11;8	11;11;8	Metaxin-1	MTX1	sp|Q13505|MTX1_HUMAN Metaxin-1 OS=Homo sapiens OX=9606 GN=MTX1 PE=1 SV=3;sp|Q13505-3|MTX1_HUMAN Isoform 3 of Metaxin-1 OS=Homo sapiens OX=9606 GN=MTX1;sp|Q13505-2|MTX1_HUMAN Isoform 2 of Metaxin-1 OS=Homo sapiens OX=9606 GN=MTX1	3	11	11	11	10	7	9	7	9	10	10	7	9	7	9	10	10	7	9	7	9	10	34.1	34.1	34.1	51.462	466	466;317;435	0	51.573	By MS/MS	By MS/MS	By MS/MS	By MS/MS	By MS/MS	By MS/MS	34.1	22.5	28.3	22.5	28.3	28.3	1151900000	172480000	102680000	108930000	219400000	268180000	280250000	25	46077000	6899200	4107100	4357200	8775900	10727000	11210000	38476000	28900000	29154000	53955000	57156000	57740000				9894;11389;26011;29362;33389;34823;34824;40889;42779;44472;54277	True;True;True;True;True;True;True;True;True;True;True	10850;12452;28513;32167;36513;38084;38085;45450;47567;49403;60156	70306;70307;70308;70309;80504;80505;80506;80507;80508;80509;187463;187464;187465;187466;187467;187468;187469;187470;187471;212785;212786;212787;212788;241797;241798;241799;241800;241801;241802;241803;241804;241805;241806;241807;241808;251841;251842;251843;251844;251845;251846;251847;251848;251849;251850;298322;298323;311616;311617;311618;311619;311620;311621;311622;311623;311624;311625;322866;322867;322868;322869;322870;322871;322872;391720;391721;391722;391723;391724;391725	66207;66208;75495;75496;75497;75498;75499;75500;173231;173232;173233;173234;194710;194711;194712;194713;194714;220636;220637;220638;220639;220640;220641;220642;220643;220644;220645;229431;229432;229433;229434;229435;270214;270215;281593;281594;281595;281596;281597;281598;281599;291215;291216;291217;291218;291219;291220;291221;291222;352977;352978;352979;352980;352981	66208;75498;173234;194713;220643;229431;229434;270214;281598;291219;352977					9606;9606;9606	9	6	5	10	11	13
1807	O75431;C9JNK6;O75431-2;C9JAZ1;F8WE26	O75431;C9JNK6;O75431-2;C9JAZ1	9;8;8;7;1	9;8;8;7;1	9;8;8;7;1	Metaxin-2	MTX2	sp|O75431|MTX2_HUMAN Metaxin-2 OS=Homo sapiens OX=9606 GN=MTX2 PE=1 SV=1;tr|C9JNK6|C9JNK6_HUMAN Metaxin-2 OS=Homo sapiens OX=9606 GN=MTX2 PE=1 SV=1;sp|O75431-2|MTX2_HUMAN Isoform 2 of Metaxin-2 OS=Homo sapiens OX=9606 GN=MTX2;tr|C9JAZ1|C9JAZ1_HUMAN Metaxin	5	9	9	9	7	7	7	9	8	8	7	7	7	9	8	8	7	7	7	9	8	8	47.5	47.5	47.5	29.763	263	263;207;253;229;45	0	80.896	By MS/MS	By MS/MS	By MS/MS	By MS/MS	By MS/MS	By MS/MS	40.3	40.3	40.3	47.5	41.1	41.1	1842400000	204230000	243400000	286320000	458040000	334370000	316040000	11	167490000	18567000	22127000	26029000	41640000	30397000	28731000	109280000	112440000	117350000	186330000	182330000	166520000				2569;18185;18186;41731;45345;48975;52974;58704;61905	True;True;True;True;True;True;True;True;True	2846;19896;19897;46422;50343;54283;58712;65068;68525	18536;18537;18538;127673;127674;127675;127676;127677;127678;127679;127680;127681;127682;127683;127684;127685;304574;304575;304576;304577;304578;304579;329010;329011;329012;329013;329014;329015;354205;354206;354207;354208;354209;354210;354211;354212;354213;354214;382704;382705;382706;382707;382708;382709;382710;425907;425908;425909;425910;425911;425912;425913;425914;425915;425916;425917;425918;425919;425920;448628	17653;17654;17655;118442;118443;118444;118445;118446;275579;275580;275581;296305;296306;296307;296308;296309;318271;318272;318273;318274;318275;318276;318277;318278;344658;344659;344660;344661;344662;344663;344664;344665;384446;384447;384448;384449;384450;384451;384452;384453;384454;384455;384456;384457;384458;384459;384460;384461;384462;384463;384464;384465;384466;384467;404757	17654;118444;118446;275581;296307;318272;344664;384462;404757					9606;9606;9606;9606;9606	7	9	5	14	11	9
3630	Q5HYI7;Q5HYI7-4;Q5HYI7-2;Q5HYI7-5	Q5HYI7;Q5HYI7-4;Q5HYI7-2;Q5HYI7-5	4;4;2;2	4;4;2;2	4;4;2;2	Metaxin-3	MTX3	sp|Q5HYI7|MTX3_HUMAN Metaxin-3 OS=Homo sapiens OX=9606 GN=MTX3 PE=1 SV=2;sp|Q5HYI7-4|MTX3_HUMAN Isoform 3 of Metaxin-3 OS=Homo sapiens OX=9606 GN=MTX3;sp|Q5HYI7-2|MTX3_HUMAN Isoform 2 of Metaxin-3 OS=Homo sapiens OX=9606 GN=MTX3;sp|Q5HYI7-5|MTX3_HUMAN Isof	4	4	4	4	3	3	3	4	3	3	3	3	3	4	3	3	3	3	3	4	3	3	11.5	11.5	11.5	35.093	312	312;248;158;251	0	6.4577	By MS/MS	By MS/MS	By MS/MS	By MS/MS	By MS/MS	By MS/MS	11.5	9.3	11.5	11.5	11.5	11.5	342220000	53432000	39486000	31044000	105800000	53491000	58967000	19	18012000	2812200	2078200	1633900	5568500	2815300	3103500	33759000	33256000	28660000	50983000	43927000	44680000				13369;13370;16082;17289	True;True;True;True	14599;14600;17568;18895	93089;93090;93091;93092;93093;93094;93095;93096;111999;112000;112001;112002;112003;120749;120750;120751;120752;120753;120754	86502;86503;86504;103608;111788;111789;111790;111791;111792;111793	86502;86504;103608;111792					9606;9606;9606;9606	1	2	2	4	0	1
2347	P22033	P22033	11	11	11	Methylmalonyl-CoA mutase, mitochondrial	MUT	sp|P22033|MUTA_HUMAN Methylmalonyl-CoA mutase, mitochondrial OS=Homo sapiens OX=9606 GN=MMUT PE=1 SV=4	1	11	11	11	6	9	7	11	7	7	6	9	7	11	7	7	6	9	7	11	7	7	25.6	25.6	25.6	83.134	750	750	0	39.544	By MS/MS	By MS/MS	By MS/MS	By MS/MS	By MS/MS	By MS/MS	12.9	19.6	12.3	25.6	15.5	15.3	398730000	59618000	38604000	47959000	115500000	73686000	63366000	37	10776000	1611300	1043400	1296200	3121500	1991500	1712600	13166000	11925000	14853000	23099000	22380000	22438000				699;1931;2044;8863;13327;19689;24596;51299;52249;53453;55331	True;True;True;True;True;True;True;True;True;True;True	761;2132;2261;9726;14551;21552;26917;56850;57909;59226;61319	5012;5013;5014;5015;13800;13801;13802;13803;13804;13805;13806;14739;14740;63131;63132;63133;63134;63135;92824;139389;139390;139391;139392;139393;176495;176496;176497;176498;176499;176500;369901;369902;369903;369904;369905;376594;376595;376596;376597;376598;376599;386193;386194;386195;386196;386197;399912;399913	5059;5060;13297;13298;13299;13300;13301;14231;14232;59496;59497;59498;86278;129680;129681;129682;163163;332655;332656;332657;332658;332659;339013;339014;339015;348205;360863;360864;360865	5059;13300;14232;59498;86278;129680;163163;332657;339014;348205;360863					9606	3	4	2	8	5	7
1031	Q96EY5;E9PQA6;Q96EY5-2;Q96EY5-3;E9PLL0;E9PJW8	Q96EY5;E9PQA6;Q96EY5-2;Q96EY5-3;E9PLL0;E9PJW8	2;2;2;2;1;1	2;2;2;2;1;1	2;2;2;2;1;1	Multivesicular body subunit 12A	MVB12A	sp|Q96EY5|MB12A_HUMAN Multivesicular body subunit 12A OS=Homo sapiens OX=9606 GN=MVB12A PE=1 SV=1;tr|E9PQA6|E9PQA6_HUMAN Multivesicular body subunit 12A OS=Homo sapiens OX=9606 GN=MVB12A PE=1 SV=1;sp|Q96EY5-2|MB12A_HUMAN Isoform 2 of Multivesicular body su	6	2	2	2	0	1	0	1	1	1	0	1	0	1	1	1	0	1	0	1	1	1	15	15	15	28.783	273	273;273;233;257;121;199	0	6.3072		By MS/MS		By matching	By MS/MS	By MS/MS	0	9.5	0	5.5	5.5	5.5	37035000	0	8759300	0	9278800	10374000	8623300	11	3366800	0	796300	0	843530	943060	783930	0	0	0	11741000	13391000	11645000				33361;37277	True;True	36484;40797	241623;241624;241625;268931	220486;220487;244232	220487;244232					9606;9606;9606;9606;9606;9606	0	1	0	0	1	1
2813	P53602;H3BP35;H3BQ47;H3BRZ1;H3BVC4	P53602;H3BP35	12;6;3;1;1	12;6;3;1;1	12;6;3;1;1	Diphosphomevalonate decarboxylase	MVD	sp|P53602|MVD1_HUMAN Diphosphomevalonate decarboxylase OS=Homo sapiens OX=9606 GN=MVD PE=1 SV=1;tr|H3BP35|H3BP35_HUMAN Diphosphomevalonate decarboxylase (Fragment) OS=Homo sapiens OX=9606 GN=MVD PE=1 SV=1	5	12	12	12	11	8	12	4	4	5	11	8	12	4	4	5	11	8	12	4	4	5	51	51	51	43.404	400	400;271;91;41;51	0	43.173	By MS/MS	By MS/MS	By MS/MS	By MS/MS	By MS/MS	By MS/MS	50.8	31.2	51	22	22.5	22.5	590670000	196440000	123040000	165420000	30936000	35483000	39364000	19	31088000	10339000	6475700	8706100	1628200	1867500	2071800	45950000	51447000	47530000	17297000	16578000	19179000				4465;6593;6760;8716;19067;41795;44986;49042;56951;57826;57827;62048	True;True;True;True;True;True;True;True;True;True;True;True	4950;7274;7456;9571;20854;46490;49953;54353;63089;64067;64068;68687	32573;32574;32575;32576;32577;32578;32579;32580;32581;32582;46953;46954;48039;48040;48041;62244;62245;62246;134703;134704;134705;134706;134707;134708;304988;304989;304990;304991;326272;354611;354612;354613;411994;411995;419377;419378;419379;419380;419381;419382;419383;419384;419385;419386;449910;449911;449912;449913;449914;449915	30846;30847;30848;30849;30850;30851;30852;30853;30854;30855;44094;44095;44096;45163;45164;58689;125326;125327;125328;125329;125330;125331;275978;294197;318631;371805;371806;378494;378495;378496;378497;378498;378499;378500;378501;378502;405866;405867;405868;405869;405870;405871	30847;44094;45163;58689;125330;275978;294197;318631;371806;378495;378501;405866					9606;9606;9606;9606;9606	7	10	11	4	5	5
340	Q03426;F5H8H2;A0A1B0GWC2;A0A0B4J236	Q03426;F5H8H2;A0A1B0GWC2	3;3;3;1	3;3;3;1	3;3;3;1	Mevalonate kinase	MVK	sp|Q03426|KIME_HUMAN Mevalonate kinase OS=Homo sapiens OX=9606 GN=MVK PE=1 SV=1;tr|F5H8H2|F5H8H2_HUMAN Mevalonate kinase OS=Homo sapiens OX=9606 GN=MVK PE=1 SV=1;tr|A0A1B0GWC2|A0A1B0GWC2_HUMAN Mevalonate kinase (Fragment) OS=Homo sapiens OX=9606 GN=MVK PE=	4	3	3	3	1	3	1	1	1	1	1	3	1	1	1	1	1	3	1	1	1	1	21.5	21.5	21.5	42.45	396	396;344;346;115	0	7.126	By matching	By MS/MS	By matching	By matching	By MS/MS	By MS/MS	3	21.5	3	3	3	3	58722000	13632000	18238000	14356000	4444900	4069500	3981700	18	3262300	757320	1013200	797540	246940	226080	221200	0	0	0	0	0	0				35840;49358;57726	True;True;True	39170;54736;63959	258619;357069;357070;357071;357072;357073;357074;418633	235050;320841;320842;377872;377873	235050;320841;377872					9606;9606;9606;9606	0	3	0	0	1	1
3406	Q14764;H3BQK6;H3BRL2;H3BP76;H3BUK7;H3BNF6;H3BPZ2;H3BNF2;H3BUP3;H3BQE7;I3L155	Q14764	39;8;6;4;4;4;2;2;2;2;1	39;8;6;4;4;4;2;2;2;2;1	39;8;6;4;4;4;2;2;2;2;1	Major vault protein	MVP	sp|Q14764|MVP_HUMAN Major vault protein OS=Homo sapiens OX=9606 GN=MVP PE=1 SV=4	11	39	39	39	30	32	27	24	28	26	30	32	27	24	28	26	30	32	27	24	28	26	68.5	68.5	68.5	99.326	893	893;220;148;94;107;144;39;42;57;81;61	0	196.54	By MS/MS	By MS/MS	By MS/MS	By MS/MS	By MS/MS	By MS/MS	52.3	55.3	46.7	40.8	45.9	44.7	2511500000	661180000	524590000	515980000	274950000	296570000	238250000	43	58408000	15376000	12200000	12000000	6394100	6896900	5540800	62395000	72540000	66819000	39354000	38746000	35335000				3059;3269;3270;4067;4202;4283;4828;5279;7359;7591;8392;11558;11762;11906;19534;19707;22478;23180;24514;25438;27312;29860;31111;33473;42278;43815;44918;46180;47285;48864;51462;52172;55601;57692;58733;59353;59651;59985;59986	True;True;True;True;True;True;True;True;True;True;True;True;True;True;True;True;True;True;True;True;True;True;True;True;True;True;True;True;True;True;True;True;True;True;True;True;True;True;True	3381;3618;3619;4525;4665;4756;5353;5855;8101;8346;9226;9227;12632;12852;13010;21377;21573;24637;25392;26834;27888;29945;32723;34066;36605;47020;48699;49881;51241;52447;54169;57041;57826;61609;63923;65098;65754;66069;66438;66439	21966;21967;21968;21969;21970;21971;21972;21973;21974;21975;21976;23581;23582;23583;23584;23585;23586;23587;23588;23589;23590;23591;23592;23593;23594;23595;29908;30772;30773;30774;30775;30776;30777;31366;31367;31368;31369;31370;31371;35183;35184;35185;35186;35187;38486;51988;51989;51990;51991;51992;51993;51994;51995;51996;51997;51998;51999;53590;53591;60123;60124;60125;60126;81599;82991;82992;82993;82994;82995;82996;83950;83951;83952;83953;83954;83955;138315;138316;138317;138318;138319;139536;139537;139538;139539;161001;161002;161003;161004;166020;166021;166022;175953;183116;183117;183118;183119;183120;183121;183122;183123;197102;197103;197104;197105;197106;197107;197108;197109;197110;197111;197112;197113;216744;216745;216746;216747;216748;216749;216750;216751;216752;216753;216754;216755;216756;216757;216758;225267;225268;225269;225270;242432;242433;242434;242435;242436;242437;308171;308172;308173;308174;308175;308176;318711;318712;318713;318714;318715;318716;325862;334868;334869;334870;334871;334872;334873;342389;342390;353518;353519;353520;353521;353522;371228;371229;371230;371231;376135;376136;401886;401887;401888;401889;401890;401891;401892;401893;401894;418396;418397;418398;418399;418400;426086;426087;426088;426089;426090;430177;430178;430179;430180;430181;430182;430183;430184;432042;432043;432044;434719;434720;434721;434722;434723;434724;434725;434726;434727;434728	20626;20627;20628;20629;20630;20631;20632;20633;20634;20635;22208;22209;22210;22211;22212;22213;22214;22215;22216;22217;22218;22219;22220;22221;22222;28265;29102;29103;29104;29105;29715;29716;33357;33358;33359;33360;36613;48861;48862;48863;48864;48865;48866;50239;50240;56815;56816;56817;56818;76486;77732;77733;77734;77735;77736;77737;77738;78570;128670;128671;128672;128673;128674;129813;149117;149118;153674;153675;162647;169273;169274;169275;169276;169277;169278;169279;169280;181829;181830;181831;181832;181833;181834;181835;198344;198345;198346;198347;198348;198349;198350;198351;198352;198353;198354;198355;198356;198357;205898;205899;221192;221193;221194;278559;278560;278561;278562;278563;278564;278565;287584;287585;293849;300764;300765;300766;300767;300768;300769;307631;317661;317662;333898;338567;338568;338569;362641;362642;362643;362644;362645;362646;362647;362648;377660;377661;384599;384600;384601;384602;384603;388108;388109;388110;389650;389651;389652;392147;392148;392149;392150;392151;392152;392153;392154;392155;392156	20626;22208;22218;28265;29102;29715;33358;36613;48863;50240;56815;76486;77735;78570;128673;129813;149118;153675;162647;169275;181830;198357;205898;221192;278559;287584;293849;300764;307631;317661;333898;338567;362641;377660;384600;388108;389650;392147;392150	1973	3551	631	817	9606;9606;9606;9606;9606;9606;9606;9606;9606;9606;9606	34	37	29	19	18	20
3064	P84157;P84157-2;P84157-3	P84157;P84157-2;P84157-3	2;2;2	2;2;2	2;2;2	Matrix-remodeling-associated protein 7	MXRA7	sp|P84157|MXRA7_HUMAN Matrix-remodeling-associated protein 7 OS=Homo sapiens OX=9606 GN=MXRA7 PE=1 SV=1;sp|P84157-2|MXRA7_HUMAN Isoform 2 of Matrix-remodeling-associated protein 7 OS=Homo sapiens OX=9606 GN=MXRA7;sp|P84157-3|MXRA7_HUMAN Isoform 3 of Matrix	3	2	2	2	1	1	1	2	2	2	1	1	1	2	2	2	1	1	1	2	2	2	28.9	28.9	28.9	21.466	204	204;170;177	0	12.5	By MS/MS	By MS/MS	By MS/MS	By MS/MS	By MS/MS	By MS/MS	14.7	14.7	14.7	28.9	28.9	28.9	674090000	146560000	80713000	78464000	124000000	114070000	130290000	8	84261000	18320000	10089000	9808000	15500000	14258000	16286000	148160000	124460000	102150000	142660000	139650000	157110000				42544;45156	True;True	47315;50135	310035;310036;310037;327555;327556;327557;327558;327559;327560	280168;280169;280170;280171;295212;295213;295214;295215	280169;295213					9606;9606;9606	1	0	0	2	2	3
457	Q96S97;A0A494C017;C9JJV6;C9JZL8;A0A499FIY8;C9JC07	Q96S97;A0A494C017;C9JJV6;C9JZL8;A0A499FIY8;C9JC07	2;2;2;2;2;2	2;2;2;2;2;2	2;2;2;2;2;2	Myeloid-associated differentiation marker	MYADM	sp|Q96S97|MYADM_HUMAN Myeloid-associated differentiation marker OS=Homo sapiens OX=9606 GN=MYADM PE=1 SV=2;tr|A0A494C017|A0A494C017_HUMAN Myeloid-associated differentiation marker (Fragment) OS=Homo sapiens OX=9606 GN=MYADM PE=1 SV=1;tr|C9JJV6|C9JJV6_HUMAN	6	2	2	2	2	2	2	2	2	2	2	2	2	2	2	2	2	2	2	2	2	2	10.2	10.2	10.2	35.273	322	322;122;146;188;203;259	0	26.813	By MS/MS	By MS/MS	By MS/MS	By MS/MS	By MS/MS	By MS/MS	10.2	10.2	10.2	10.2	10.2	10.2	283070000	46946000	31079000	32278000	61934000	55291000	55538000	7	40438000	6706600	4439900	4611100	8847700	7898700	7934000	25356000	34795000	36320000	51501000	50411000	50921000				3367;54551	True;True	3724;60460;60461	24211;24212;24213;24214;24215;24216;393720;393721;393722;393723;393724;393725;393726;393727	22743;22744;22745;22746;354807;354808;354809;354810;354811;354812;354813;354814;354815	22745;354807		275		24	9606;9606;9606;9606;9606;9606	2	2	1	2	2	4
4758	Q9BQG0;Q9BQG0-2;I3L1L3;I3L2H8;I3L311	Q9BQG0;Q9BQG0-2;I3L1L3	72;72;68;8;1	72;72;68;8;1	72;72;68;8;1	Myb-binding protein 1A	MYBBP1A	sp|Q9BQG0|MBB1A_HUMAN Myb-binding protein 1A OS=Homo sapiens OX=9606 GN=MYBBP1A PE=1 SV=2;sp|Q9BQG0-2|MBB1A_HUMAN Isoform 2 of Myb-binding protein 1A OS=Homo sapiens OX=9606 GN=MYBBP1A;tr|I3L1L3|I3L1L3_HUMAN Myb-binding protein 1A (Fragment) OS=Homo sapien	5	72	72	72	61	61	62	65	66	67	61	61	62	65	66	67	61	61	62	65	66	67	68.8	68.8	68.8	148.85	1328	1328;1332;1252;204;69	0	323.31	By MS/MS	By MS/MS	By MS/MS	By MS/MS	By MS/MS	By MS/MS	62.4	61.5	61	64.6	67	66.7	15682000000	2217700000	1472300000	1720300000	3457200000	3301500000	3513300000	69	227280000	32141000	21338000	24932000	50104000	47848000	50917000	110440000	111210000	104820000	177740000	185060000	194310000				83;935;1667;1959;2625;3258;3259;3260;3403;3526;3527;3554;4108;4173;4935;8270;8271;9850;10364;11081;11505;12624;12634;13670;14013;14101;15437;19396;21994;22035;23518;26962;27000;28229;28333;28684;28926;31694;32217;32991;33401;34144;35903;36324;36385;36588;38431;40896;41124;42325;42622;43330;43581;43928;43938;45451;45757;46320;46681;46953;49343;49362;49499;49584;50281;50716;52521;57577;58647;60500;61382;61442	True;True;True;True;True;True;True;True;True;True;True;True;True;True;True;True;True;True;True;True;True;True;True;True;True;True;True;True;True;True;True;True;True;True;True;True;True;True;True;True;True;True;True;True;True;True;True;True;True;True;True;True;True;True;True;True;True;True;True;True;True;True;True;True;True;True;True;True;True;True;True;True	95;1019;1844;2161;2162;2907;2908;3606;3607;3608;3609;3761;3908;3909;3910;3956;4569;4635;5475;9097;9098;9099;10804;11353;12123;12578;13793;13794;13806;14928;15298;15390;16838;21226;24098;24141;25752;29571;29610;30942;31049;31445;31703;31704;34694;34695;35261;36088;36526;37360;39237;39685;39754;39980;42453;45457;45732;45733;47069;47397;48166;48434;48825;48835;50455;50777;51399;51787;52083;54720;54740;54892;54987;55733;56205;58219;58220;63802;65006;67001;67956;68032	576;577;578;579;580;581;582;583;584;585;6702;6703;6704;6705;6706;6707;12091;12092;12093;12094;12095;12096;12097;12098;12099;12100;12101;12102;13972;13973;13974;13975;13976;13977;13978;13979;13980;18924;18925;18926;18927;18928;18929;18930;18931;18932;18933;18934;18935;18936;18937;18938;18939;18940;18941;18942;18943;18944;18945;18946;18947;23530;23531;23532;23533;23534;23535;23536;23537;23538;23539;23540;23541;23542;23543;23544;24484;24485;24486;24487;24488;24489;25410;25411;25412;25413;25414;25415;25416;25417;25418;25419;25420;25421;25422;25423;25424;25425;25426;25427;25428;25429;25430;25431;25432;25433;25434;25435;25436;25437;26154;26155;26156;30154;30155;30156;30157;30158;30560;30561;30562;30563;30564;30565;30566;30567;30568;30569;30570;30571;36001;36002;36003;36004;36005;36006;59442;59443;59444;59445;59446;59447;59448;59449;59450;59451;70034;70035;70036;70037;73349;73350;73351;73352;73353;73354;73355;73356;73357;73358;73359;73360;78430;78431;78432;78433;78434;78435;81292;81293;81294;81295;81296;81297;88252;88253;88254;88255;88256;88257;88258;88259;88260;88261;88262;88263;88264;88265;88327;88328;88329;88330;88331;95127;95128;95129;95130;95131;95132;97400;97401;97402;97403;97404;97975;97976;97977;97978;97979;97980;97981;97982;97983;107420;107421;107422;107423;107424;107425;107426;107427;107428;107429;107430;107431;137346;137347;137348;137349;137350;137351;137352;137353;137354;137355;137356;157311;157312;157313;157314;157315;157316;157317;157318;157319;157320;157321;157322;157323;157568;157569;157570;157571;157572;157573;157574;157575;157576;157577;157578;157579;168358;168359;168360;168361;168362;168363;168364;168365;168366;168367;168368;168369;194606;194607;194608;194609;194610;194611;194612;194613;194614;194615;194616;194617;194857;204253;204254;204255;204256;204257;204258;204259;204260;204261;204262;204263;204264;204985;204986;204987;204988;204989;204990;204991;204992;204993;204994;204995;207964;207965;207966;207967;207968;207969;207970;207971;207972;207973;209719;209720;209721;209722;209723;209724;209725;209726;209727;209728;209729;229398;229399;229400;229401;229402;229403;233351;233352;233353;233354;233355;233356;238859;238860;238861;238862;238863;238864;241872;241873;241874;241875;241876;241877;241878;241879;241880;241881;241882;247213;247214;247215;247216;247217;247218;259058;259059;259060;259061;259062;259063;259064;259065;259066;259067;259068;261929;261930;261931;261932;261933;261934;261935;262459;262460;262461;262462;262463;262464;264137;264138;264139;264140;264141;264142;264143;279341;279342;279343;298356;298357;298358;300117;300118;300119;300120;300121;300122;300123;300124;300125;300126;300127;300128;300129;300130;308460;308461;308462;308463;308464;308465;308466;308467;308468;308469;310497;310498;310499;310500;310501;310502;310503;310504;310505;315405;315406;315407;315408;315409;315410;315411;315412;315413;315414;315415;316937;316938;316939;316940;316941;316942;316943;319369;319370;319371;319372;319435;319436;319437;319438;319439;319440;319441;319442;319443;319444;329792;331817;331818;331819;331820;331821;331822;335930;335931;335932;335933;335934;335935;335936;335937;338343;338344;338345;338346;338347;338348;340173;340174;356950;356951;356952;356953;356954;356955;356956;357088;357089;357090;357091;357092;357093;357974;357975;357976;357977;357978;357979;357980;358521;358522;358523;358524;358525;358526;362920;362921;362922;362923;365814;365815;365816;365817;365818;379309;379310;379311;379312;379313;379314;379315;379316;379317;379318;379319;379320;379321;379322;417623;417624;417625;417626;417627;417628;425573;425574;425575;425576;425577;425578;425579;438615;438616;438617;438618;438619;438620;445017;445018;445019;445020;445021;445022;445023;445024;445025;445518;445519;445520;445521;445522	660;661;662;663;664;665;666;667;668;669;6741;6742;6743;6744;6745;6746;6747;6748;11746;11747;11748;11749;11750;11751;11752;11753;11754;11755;13439;13440;13441;13442;13443;13444;13445;17970;17971;17972;17973;17974;17975;17976;17977;17978;17979;17980;17981;22169;22170;22171;22172;22173;22174;22175;22176;22177;22178;22179;22180;22181;23088;23089;23090;23091;23092;23093;23910;23911;23912;23913;23914;23915;23916;23917;23918;23919;23920;23921;23922;23923;23924;23925;23926;23927;23928;23929;23930;23931;23932;23933;23934;23935;23936;23937;23938;23939;23940;24756;24757;28510;28879;28880;28881;28882;28883;28884;28885;28886;28887;28888;28889;28890;34222;34223;34224;34225;34226;34227;56209;56210;56211;56212;56213;56214;56215;56216;56217;56218;65967;65968;65969;65970;69003;69004;69005;69006;69007;69008;69009;69010;69011;69012;69013;69014;69015;69016;69017;69018;69019;73714;73715;73716;73717;76214;76215;76216;82301;82302;82303;82304;82305;82306;82307;82308;82309;82310;82357;82358;82359;82360;88272;88273;88274;88275;90316;90317;90874;90875;90876;90877;90878;90879;90880;99280;99281;99282;99283;99284;99285;99286;99287;99288;99289;99290;99291;99292;99293;99294;99295;99296;99297;127785;127786;127787;127788;127789;145907;145908;145909;145910;145911;145912;145913;145914;145915;145916;146119;146120;146121;146122;146123;146124;146125;155783;155784;155785;155786;155787;155788;155789;155790;155791;155792;155793;179776;179777;179778;179779;179780;179781;179782;179783;179784;179785;179786;179787;179788;179970;187657;187658;187659;187660;187661;187662;187663;187664;187665;187666;187667;187668;187669;187670;187671;187672;187673;187674;188229;188230;188231;188232;188233;190872;190873;190874;190875;190876;190877;190878;190879;190880;192302;192303;192304;192305;192306;192307;192308;192309;192310;192311;192312;192313;192314;192315;192316;209776;209777;209778;209779;209780;213217;213218;213219;213220;213221;213222;217837;217838;217839;217840;217841;217842;217843;220683;220684;220685;220686;220687;220688;220689;220690;220691;220692;225300;225301;225302;225303;225304;225305;225306;225307;225308;235435;235436;235437;235438;235439;235440;235441;237952;237953;237954;237955;237956;238405;238406;238407;238408;240010;240011;240012;240013;240014;240015;240016;240017;253271;270241;271788;271789;271790;271791;271792;271793;271794;271795;271796;271797;271798;278786;278787;278788;278789;278790;278791;278792;278793;278794;278795;278796;278797;278798;278799;278800;278801;280541;280542;280543;280544;280545;280546;284776;284777;284778;284779;284780;284781;284782;284783;284784;284785;284786;284787;286021;286022;286023;286024;286025;288187;288188;288189;288249;288250;288251;288252;288253;288254;288255;296953;298421;298422;298423;298424;298425;301633;301634;301635;303786;303787;305522;320719;320720;320721;320722;320723;320724;320853;320854;320855;321684;321685;321686;321687;321688;321689;321690;322168;322169;322170;322171;326079;326080;326081;328722;328723;341534;341535;341536;341537;341538;341539;341540;341541;341542;341543;341544;376930;376931;376932;376933;376934;376935;376936;376937;376938;376939;376940;384164;384165;384166;384167;384168;384169;395645;395646;395647;395648;395649;395650;401430;401431;401432;401911;401912;401913	666;6747;11750;13442;17975;22169;22171;22179;23088;23913;23938;24757;28510;28881;34226;56210;56214;65969;69005;73715;76214;82308;82360;88273;90317;90879;99291;127787;145916;146123;155790;179788;179970;187670;188233;190875;192307;209777;213218;217840;220692;225305;235439;237954;238405;240014;253271;270241;271794;278786;280546;284781;286025;288188;288253;296953;298424;301634;303786;305522;320723;320853;321685;322170;326080;328723;341539;376937;384164;395646;401431;401913	2316;2317;2318	4169;4170;4171;4172;4173;4174;4175;4176	694;1225;1262	10;325;413;666;959;997;1139;1208	9606;9606;9606;9606;9606	73	64	69	83	103	103
47	Q99417;A0A087WV05;A0A0D9SEI7	Q99417;A0A087WV05	3;3;1	3;3;1	3;3;1	C-Myc-binding protein	MYCBP	sp|Q99417|MYCBP_HUMAN c-Myc-binding protein OS=Homo sapiens OX=9606 GN=MYCBP PE=1 SV=3;tr|A0A087WV05|A0A087WV05_HUMAN Uncharacterized protein OS=Homo sapiens OX=9606 PE=3 SV=1	3	3	3	3	0	2	2	3	3	2	0	2	2	3	3	2	0	2	2	3	3	2	37.9	37.9	37.9	11.967	103	103;110;56	0	6.822		By MS/MS	By MS/MS	By MS/MS	By MS/MS	By MS/MS	0	28.2	28.2	37.9	37.9	28.2	1598700000	0	19805000	27196000	804460000	716340000	30922000	7	228390000	0	2829200	3885200	114920000	102330000	4417400	0	350510000	458750000	387260000	364190000	403070000				47728;58214;61497	True;True;True	52932;64493;68088	345488;345489;345490;345491;345492;422233;422234;422235;422236;422237;445824;445825	310628;381121;402189;402190	310628;381121;402190					9606;9606;9606	0	0	2	1	1	0
481	O75592;A0A499FJI4;O75592-2;H7C3U4	O75592;A0A499FJI4;O75592-2	3;3;3;1	3;3;3;1	3;3;3;1	E3 ubiquitin-protein ligase MYCBP2	MYCBP2	sp|O75592|MYCB2_HUMAN E3 ubiquitin-protein ligase MYCBP2 OS=Homo sapiens OX=9606 GN=MYCBP2 PE=1 SV=4;tr|A0A499FJI4|A0A499FJI4_HUMAN RCR-type E3 ubiquitin transferase OS=Homo sapiens OX=9606 GN=MYCBP2 PE=1 SV=1;sp|O75592-2|MYCB2_HUMAN Isoform 2 of E3 ubiqui	4	3	3	3	1	1	0	0	1	0	1	1	0	0	1	0	1	1	0	0	1	0	0.8	0.8	0.8	513.63	4678	4678;4640;4675;1061	0.00019639	3.2085	By MS/MS	By MS/MS			By MS/MS		0.3	0.1	0	0	0.3	0	402830000	5379700	373990000	0	0	23460000	0	218	1847900	24678	1715600	0	0	107620	0	0	0	0	0	0	0				5059;18356;32176	True;True;True	5610;20091;35218	36870;129216;232820	35046;119939;212680	35046;119939;212680					9606;9606;9606;9606	1	1	0	0	1	0
466	Q99836;A0A494C0J8;H0Y4G9;Q99836-5;Q99836-6;A0A3F2YP85;Q99836-3;A0A0A0MSI9;Q99836-2;A0A3B3ITY3;Q99836-4	Q99836;A0A494C0J8;H0Y4G9;Q99836-5;Q99836-6;A0A3F2YP85;Q99836-3;A0A0A0MSI9;Q99836-2	4;4;4;4;4;3;3;2;2;1;1	4;4;4;4;4;3;3;2;2;1;1	4;4;4;4;4;3;3;2;2;1;1	Myeloid differentiation primary response protein MyD88	MYD88	sp|Q99836|MYD88_HUMAN Myeloid differentiation primary response protein MyD88 OS=Homo sapiens OX=9606 GN=MYD88 PE=1 SV=1;tr|A0A494C0J8|A0A494C0J8_HUMAN Myeloid differentiation primary response protein MyD88 OS=Homo sapiens OX=9606 GN=MYD88 PE=1 SV=1;tr|H0Y4	11	4	4	4	4	4	3	4	1	2	4	4	3	4	1	2	4	4	3	4	1	2	23	23	23	33.233	296	296;245;317;275;304;204;191;264;251;159;146	0	7.4837	By MS/MS	By MS/MS	By MS/MS	By MS/MS	By matching	By matching	23	23	16.2	23	7.1	9.1	108850000	38548000	25777000	19849000	11381000	6522300	6775900	19	5729100	2028800	1356700	1044700	599020	343280	356620	17555000	14822000	12945000	9479000	6579400	8415700				14120;31576;32887;44148	True;True;True;True	15409;34572;35975;49056	98075;98076;98077;98078;228644;228645;228646;228647;238173;238174;238175;238176;238177;320721;320722;320723;320724;320725	90945;90946;209153;209154;217216;217217;217218;217219;289331	90945;209153;217218;289331					9606;9606;9606;9606;9606;9606;9606;9606;9606;9606;9606	4	2	2	1	0	0
4441	Q969H8;M0QXF7;M0QYN0	Q969H8;M0QXF7;M0QYN0	4;3;3	4;3;3	4;3;3	Myeloid-derived growth factor	MYDGF	sp|Q969H8|MYDGF_HUMAN Myeloid-derived growth factor OS=Homo sapiens OX=9606 GN=MYDGF PE=1 SV=1;tr|M0QXF7|M0QXF7_HUMAN Myeloid-derived growth factor (Fragment) OS=Homo sapiens OX=9606 GN=MYDGF PE=1 SV=1;tr|M0QYN0|M0QYN0_HUMAN Myeloid-derived growth factor O	3	4	4	4	3	3	4	4	4	4	3	3	4	4	4	4	3	3	4	4	4	4	27.2	27.2	27.2	18.795	173	173;84;189	0	23.288	By MS/MS	By MS/MS	By MS/MS	By MS/MS	By MS/MS	By MS/MS	20.2	20.2	27.2	27.2	27.2	27.2	3826100000	553000000	394930000	488080000	854820000	794840000	740460000	7	546590000	79000000	56419000	69726000	122120000	113550000	105780000	204420000	237430000	228980000	353480000	365030000	355940000				12863;16824;51118;51453	True;True;True;True	14055;18386;56649;57031	89809;89810;89811;89812;89813;89814;89815;89816;89817;89818;89819;89820;117520;117521;117522;117523;368618;368619;368620;368621;368622;368623;371115;371116;371117;371118;371119;371120;371121;371122;371123;371124;371125;371126	83635;83636;83637;83638;83639;83640;83641;83642;83643;83644;83645;83646;83647;108750;108751;108752;331461;331462;331463;331464;331465;331466;333756;333757;333758;333759;333760;333761;333762;333763;333764;333765;333766	83635;108751;331462;333758		4014		121	9606;9606;9606	5	5	6	6	5	6
2533	P35580;P35580-2;P35580-5;P35580-3;P35580-4;E7ERA5	P35580;P35580-2;P35580-5;P35580-3;P35580-4	59;59;59;59;59;7	41;41;41;41;41;4	38;38;38;38;38;4	Myosin-10	MYH10	sp|P35580|MYH10_HUMAN Myosin-10 OS=Homo sapiens OX=9606 GN=MYH10 PE=1 SV=3;sp|P35580-2|MYH10_HUMAN Isoform 2 of Myosin-10 OS=Homo sapiens OX=9606 GN=MYH10;sp|P35580-5|MYH10_HUMAN Isoform 5 of Myosin-10 OS=Homo sapiens OX=9606 GN=MYH10;sp|P35580-3|MYH10_HUM	6	59	41	38	50	51	49	32	35	30	32	35	32	18	21	17	30	32	30	16	19	15	36.8	28.3	26.7	229	1976	1976;1992;1985;1997;2007;187	0	148.01	By MS/MS	By MS/MS	By MS/MS	By MS/MS	By MS/MS	By MS/MS	31.6	32.1	30.5	19.6	21.7	17.7	1866300000	549100000	416280000	472450000	136870000	173820000	117740000	102	18297000	5383300	4081200	4631800	1341900	1704100	1154300	45883000	53107000	48041000	23342000	23880000	20954000				826;827;1808;1992;1993;2711;2802;2809;2839;3607;4673;6262;7397;10033;11476;12565;14217;16116;21040;21041;22734;26444;27209;27345;27938;27991;27992;28357;28760;30121;30309;30818;32366;34860;34907;34927;36673;39800;40008;40317;40491;41218;41291;43244;43369;43552;44254;44618;45302;46810;48449;51985;54044;54568;54808;56002;57223;57425;61269	False;False;False;False;False;True;True;True;True;True;True;True;False;False;True;True;False;False;True;True;True;True;True;False;True;True;True;True;True;True;False;True;True;True;True;False;True;True;True;True;True;True;False;False;True;True;True;True;True;True;True;True;False;True;False;False;True;True;False	899;900;1995;2199;2200;3005;3107;3115;3146;4023;5182;6913;8141;10999;12547;13733;15524;17607;23033;23034;24912;29001;29834;29979;30622;30680;30681;31075;31523;33007;33203;33747;35420;38128;38178;38198;38199;40074;44201;44425;44777;44970;45849;45928;48069;48205;48400;49164;49559;50297;51926;53721;57621;59900;60479;60733;62042;63415;63635;67829	5888;5889;5890;5891;5892;5893;5894;5895;5896;5897;5898;12975;12976;12977;12978;12979;12980;12981;12982;14230;14231;14232;14233;14234;14235;14236;14237;14238;14239;14240;14241;14242;14243;14244;14245;14246;14247;14248;14249;14250;14251;19619;19620;19621;19622;19623;20212;20213;20214;20215;20216;20242;20243;20244;20245;20246;20423;20424;20425;20426;20427;20428;26605;26606;26607;34166;44710;44711;44712;44713;44714;44715;44716;52227;52228;52229;52230;52231;71211;71212;71213;71214;81127;87901;87902;87903;87904;87905;87906;98897;98898;98899;98900;98901;98902;112283;112284;149298;149299;149300;149301;149302;149303;149304;149305;149306;149307;149308;162801;162802;190774;190775;190776;190777;190778;190779;196340;196341;196342;197310;197311;197312;197313;197314;197315;197316;197317;197318;197319;197320;201900;201901;201902;201903;201904;201905;202317;202318;202319;202320;202321;202322;202323;202324;202325;202326;202327;202328;205166;208533;208534;208535;208536;208537;218838;220041;220042;220043;220044;220045;220046;220047;220048;220049;220050;220051;220052;223216;223217;234460;234461;234462;234463;234464;252133;252134;252135;252136;252137;252424;252425;252426;252427;252428;252501;252502;252503;252504;252505;252506;252507;252508;252509;252510;252511;252512;252513;252514;252515;252516;252517;264779;264780;264781;264782;290286;290287;290288;290289;291732;291733;291734;291735;291736;294048;294049;294050;294051;295339;300852;301317;301318;301319;301320;301321;301322;314812;314813;314814;315623;315624;315625;316739;316740;316741;316742;316743;316744;321412;323893;323894;323895;323896;323897;323898;328730;328731;339213;350744;350745;350746;350747;350748;350749;350750;374864;374865;390255;390256;390257;390258;390259;390260;390261;390262;390263;390264;390265;390266;393827;393828;393829;395552;395553;395554;395555;395556;395557;395558;395559;395560;395561;395562;395563;404756;404757;404758;404759;404760;404761;404762;404763;404764;404765;414866;414867;414868;414869;414870;414871;416422;416423;416424;416425;416426;416427;416428;416429;416430;416431;416432;416433;444090;444091;444092;444093	5916;5917;5918;5919;5920;5921;12570;12571;12572;12573;12574;12575;12576;12577;12578;13735;13736;13737;13738;13739;13740;13741;13742;13743;13744;13745;13746;13747;13748;13749;13750;13751;13752;18578;19163;19164;19165;19166;19189;19190;19191;19334;19335;19336;25135;32364;41866;41867;41868;41869;41870;41871;49063;49064;66980;66981;66982;66983;76067;81984;81985;91688;91689;91690;91691;91692;103928;138799;138800;138801;138802;138803;138804;150727;176364;176365;176366;176367;176368;176369;176370;181148;181976;181977;181978;181979;181980;181981;181982;185762;185763;185764;186124;186125;186126;186127;186128;186129;186130;186131;186132;186133;188359;191317;191318;191319;191320;200447;201401;201402;201403;201404;201405;201406;201407;201408;201409;201410;201411;201412;201413;201414;201415;201416;201417;201418;201419;203962;214089;229695;229696;229697;229698;229965;229966;229967;229968;230035;230036;230037;230038;230039;230040;230041;230042;230043;230044;230045;230046;230047;230048;230049;230050;240619;240620;262906;262907;264193;264194;264195;264196;264197;266220;266221;266222;266223;266224;267386;272407;272751;272752;272753;272754;284305;284957;284958;285868;285869;285870;285871;289855;292170;296108;296109;296110;304612;315176;315177;315178;315179;315180;315181;315182;315183;315184;337358;351724;351725;351726;351727;351728;351729;351730;351731;351732;351733;351734;351735;354905;356657;356658;356659;356660;365209;365210;365211;365212;365213;365214;365215;365216;365217;374523;375843;375844;375845;375846;375847;400502	5916;5920;12570;13747;13750;18578;19163;19189;19335;25135;32364;41870;49063;66982;76067;81984;91688;103928;138799;138801;150727;176369;181148;181976;185762;186126;186130;188359;191317;200447;201408;203962;214089;229695;229968;230041;240620;262906;264193;266224;267386;272407;272752;284305;284958;285868;289855;292170;296108;304612;315178;337358;351726;354905;356657;365213;374523;375847;400502		2268;2284		491;596	9606;9606;9606;9606;9606;9606	28	31	34	5	7	6
3926	Q7Z406-6;Q7Z406;Q7Z406-2;Q7Z406-4;Q7Z406-5;M0QY43;A1L2Z2;A0A0C4DFM8;A0A2R8Y4C3;A0A2R8Y454	Q7Z406-6;Q7Z406;Q7Z406-2;Q7Z406-4;Q7Z406-5;M0QY43	41;40;40;34;29;22;12;11;5;2	32;31;31;27;22;16;10;8;3;2	32;31;31;27;22;16;10;8;3;2	Myosin-14	MYH14	sp|Q7Z406-6|MYH14_HUMAN Isoform 6 of Myosin-14 OS=Homo sapiens OX=9606 GN=MYH14;sp|Q7Z406|MYH14_HUMAN Myosin-14 OS=Homo sapiens OX=9606 GN=MYH14 PE=1 SV=2;sp|Q7Z406-2|MYH14_HUMAN Isoform 2 of Myosin-14 OS=Homo sapiens OX=9606 GN=MYH14;sp|Q7Z406-4|MYH14_HUM	10	41	32	32	33	36	33	12	11	15	25	27	26	6	5	8	25	27	26	6	5	8	28.1	23.7	23.7	228.66	2003	2003;1995;2036;1779;1478;1002;638;508;371;135	0	88.325	By MS/MS	By MS/MS	By MS/MS	By matching	By matching	By MS/MS	22.2	25.1	22.2	6.5	6.6	8.5	1040500000	345490000	284080000	322870000	31526000	17769000	38778000	103	10102000	3354200	2758000	3134700	306070	172520	376480	195420000	185420000	127170000	6865500	2599800	4094100				2808;4057;7708;7948;9738;10033;11523;11973;12453;12535;14217;19619;21373;21797;26989;27208;27345;29720;29847;31269;33736;34928;35716;36391;37823;38685;38860;38861;40490;43244;43368;43551;44254;45488;45643;54808;55332;57224;57425;57731;58968	True;True;True;True;True;False;True;True;True;True;False;True;True;True;True;False;False;True;True;True;True;True;True;True;True;True;True;True;True;False;True;False;False;True;True;False;True;True;False;True;True	3114;4515;8465;8727;10684;10999;12597;13082;13613;13701;15524;21472;23401;23870;29599;29833;29979;32559;32704;34233;36886;36887;38200;39038;39761;41590;42808;43062;43063;44969;48069;48204;48398;48399;49164;50492;50657;60733;61320;63416;63635;63964;65343	20239;20240;20241;29861;29862;29863;29864;54302;54303;54304;55985;55986;55987;69382;69383;71211;71212;71213;71214;81412;81413;84421;84422;87252;87722;87723;87724;87725;98897;98898;98899;98900;98901;98902;138884;138885;138886;138887;151902;151903;151904;151905;155224;155225;155226;194783;196331;196332;196333;196334;196335;196336;196337;196338;196339;197310;197311;197312;197313;197314;197315;197316;197317;197318;197319;197320;215604;215605;215606;216574;216575;216576;226357;226358;226359;226360;226361;244186;244187;244188;244189;244190;244191;252518;252519;252520;257752;257753;257754;257755;262514;262515;262516;262517;262518;273879;281567;281568;281569;283191;283192;283193;283194;283195;295336;295337;295338;314812;314813;314814;315618;315619;315620;315621;315622;316722;316723;316724;316725;316726;316727;316728;316729;316730;316731;316732;316733;316734;316735;316736;316737;316738;321412;330022;330023;330024;331049;395552;395553;395554;395555;395556;395557;395558;395559;395560;395561;395562;395563;399914;399915;399916;414872;414873;414874;414875;414876;414877;416422;416423;416424;416425;416426;416427;416428;416429;416430;416431;416432;416433;418651;418652;418653;427654	19188;28229;28230;50817;50818;50819;52251;52252;65409;65410;66980;66981;66982;66983;76336;78998;81389;81846;81847;81848;91688;91689;91690;91691;91692;129223;129224;129225;129226;129227;141061;143946;179921;181139;181140;181141;181142;181143;181144;181145;181146;181147;181976;181977;181978;181979;181980;181981;181982;197285;198171;206955;222665;222666;222667;230051;230052;234320;234321;234322;234323;238450;248583;255222;255223;255224;256595;256596;256597;256598;256599;267385;284305;284956;285854;285855;285856;285857;285858;285859;285860;285861;285862;285863;285864;285865;285866;285867;289855;297131;297132;297133;297855;356657;356658;356659;356660;360866;360867;374524;374525;375843;375844;375845;375846;375847;377894;386047	19188;28230;50818;52251;65410;66982;76336;78998;81389;81847;91688;129226;141061;143946;179921;181142;181976;197285;198171;206955;222665;230052;234320;238450;248583;255222;256595;256598;267385;284305;284956;285867;289855;297132;297855;356657;360867;374524;375847;377894;386047	1341;2124		258;695		9606;9606;9606;9606;9606;9606;9606;9606;9606;9606	13	21	23	0	0	1
