## Supplementary material for "Targeting the Protein-Protein Interaction Between the CDC37 Co-Chaperone and Client Kinases by an Allosteric RAF Dimer Breaker": Mass spectrometry data from Braftide treated HCT116 cells with differential protein expression (part 8 of 35)

### Sheet: All Proteins (continued)
id	Protein IDs	Majority protein IDs	Peptide counts (all)	Peptide counts (razor+unique)	Peptide counts (unique)	Protein names	Gene names	Fasta headers	Number of proteins	Peptides	Razor + unique peptides	Unique peptides	Peptides NoTreatment-1	Peptides NoTreatment-2	Peptides NoTreatment-3	Peptides Treatment-1	Peptides Treatment-2	Peptides Treatment-3	Razor + unique peptides NoTreatment-1	Razor + unique peptides NoTreatment-2	Razor + unique peptides NoTreatment-3	Razor + unique peptides Treatment-1	Razor + unique peptides Treatment-2	Razor + unique peptides Treatment-3	Unique peptides NoTreatment-1	Unique peptides NoTreatment-2	Unique peptides NoTreatment-3	Unique peptides Treatment-1	Unique peptides Treatment-2	Unique peptides Treatment-3	Sequence coverage [%]	Unique + razor sequence coverage [%]	Unique sequence coverage [%]	Mol. weight [kDa]	Sequence length	Sequence lengths	Q-value	Score	Identification type NoTreatment-1	Identification type NoTreatment-2	Identification type NoTreatment-3	Identification type Treatment-1	Identification type Treatment-2	Identification type Treatment-3	Sequence coverage NoTreatment-1 [%]	Sequence coverage NoTreatment-2 [%]	Sequence coverage NoTreatment-3 [%]	Sequence coverage Treatment-1 [%]	Sequence coverage Treatment-2 [%]	Sequence coverage Treatment-3 [%]	Intensity	Intensity NoTreatment-1	Intensity NoTreatment-2	Intensity NoTreatment-3	Intensity Treatment-1	Intensity Treatment-2	Intensity Treatment-3	iBAQ peptides	iBAQ	iBAQ NoTreatment-1	iBAQ NoTreatment-2	iBAQ NoTreatment-3	iBAQ Treatment-1	iBAQ Treatment-2	iBAQ Treatment-3	LFQ intensity NoTreatment-1	LFQ intensity NoTreatment-2	LFQ intensity NoTreatment-3	LFQ intensity Treatment-1	LFQ intensity Treatment-2	LFQ intensity Treatment-3	Only identified by site	Reverse	Potential contaminant	Peptide IDs	Peptide is razor	Mod. peptide IDs	Evidence IDs	MS/MS IDs	Best MS/MS	Deamidation (N) site IDs	Oxidation (M) site IDs	Deamidation (N) site positions	Oxidation (M) site positions	Taxonomy IDs	MS/MS count NoTreatment-1	MS/MS count NoTreatment-2	MS/MS count NoTreatment-3	MS/MS count Treatment-1	MS/MS count Treatment-2	MS/MS count Treatment-3
2532	P35579;P35579-2;Q5BKV1;B1AH99;A0A494C024;REV__Q5T655;REV__S4R3H4;REV__E7EQT4;REV__Q9UKV3-5;REV__Q9UKV3	P35579;P35579-2	148;93;19;10;4;1;1;1;1;1	148;93;19;10;4;1;1;1;1;1	126;74;16;8;0;0;1;1;1;1	Myosin-9	MYH9	sp|P35579|MYH9_HUMAN Myosin-9 OS=Homo sapiens OX=9606 GN=MYH9 PE=1 SV=4;sp|P35579-2|MYH9_HUMAN Isoform 2 of Myosin-9 OS=Homo sapiens OX=9606 GN=MYH9	10	148	148	126	141	143	143	123	126	122	141	143	143	123	126	122	119	123	122	105	108	105	65.3	65.3	56.5	226.53	1960	1960;1382;218;103;635;872;1283;1301;1328;1341	0	323.31	By MS/MS	By MS/MS	By MS/MS	By MS/MS	By MS/MS	By MS/MS	64.7	64.1	63.8	60.5	61.8	61	68343000000	20774000000	13565000000	16258000000	6196200000	5471800000	6078100000	104	657140000	199750000	130430000	156320000	59579000	52614000	58443000	375240000	379310000	370610000	158380000	148430000	162490000				826;827;1808;1992;1993;2613;2803;2804;2841;2868;2869;3690;4267;4268;4556;4674;6611;6772;6773;7397;7635;7636;7656;7707;7949;9093;10033;10168;11512;11575;12164;12165;12566;12567;12617;14217;15435;16116;16554;16905;16906;21125;21166;22206;22207;22586;22587;22733;22735;22736;24048;25069;25191;25750;26918;26972;27208;27345;27916;27939;28026;28043;28054;28055;28358;28386;28414;28759;28873;29160;29213;30309;30501;30566;30677;30817;32328;32458;32488;32559;34688;34906;34927;35023;35796;38474;39014;39015;39449;39981;40316;40487;40488;40489;41056;41217;41291;42206;42338;42543;43006;43007;43233;43244;43367;43551;44255;44439;44557;44921;45181;45308;45439;45983;46013;46033;47520;47521;49075;49133;49134;51810;51829;51830;51986;52382;52993;54044;54167;54808;55297;55986;56002;56017;56021;57225;57240;57241;57409;57424;57457;59223;59352;59987;61269;61546;62124;62496	True;True;True;True;True;True;True;True;True;True;True;True;True;True;True;True;True;True;True;True;True;True;True;True;True;True;True;True;True;True;True;True;True;True;True;True;True;True;True;True;True;True;True;True;True;True;True;True;True;True;True;True;True;True;True;True;True;True;True;True;True;True;True;True;True;True;True;True;True;True;True;True;True;True;True;True;True;True;True;True;True;True;True;True;True;True;True;True;True;True;True;True;True;True;True;True;True;True;True;True;True;True;True;True;True;True;True;True;True;True;True;True;True;True;True;True;True;True;True;True;True;True;True;True;True;True;True;True;True;True;True;True;True;True;True;True;True;True;True;True;True;True;True;True;True;True;True;True	899;900;1995;2199;2200;2894;3108;3109;3110;3148;3179;3180;3181;3182;4115;4740;4741;5055;5183;7292;7468;7469;8141;8392;8393;8413;8464;8728;9985;10999;11142;12585;12586;12650;13288;13289;13290;13291;13734;13735;13786;15524;16832;16833;16834;16835;16836;17607;18100;18478;18479;23129;23130;23176;23177;24328;24329;24751;24752;24911;24913;24914;26334;26335;27442;27443;27444;27611;27612;28227;29519;29582;29833;29979;30597;30623;30717;30735;30746;30747;31076;31112;31148;31149;31522;31648;31954;32013;33203;33409;33476;33593;33745;33746;35380;35521;35554;35555;35629;37940;37941;38177;38198;38199;38301;39123;39124;42514;42515;43256;43257;43258;43760;44395;44396;44775;44776;44964;44965;44966;44967;44968;45646;45847;45848;45928;46941;47082;47083;47312;47313;47314;47806;47807;47808;47809;48057;48069;48203;48398;48399;49165;49366;49496;49884;50164;50304;50305;50441;51029;51061;51084;52697;52698;52699;54391;54392;54464;54465;54466;57426;57448;57449;57450;57451;57622;58058;58731;58732;59900;60039;60733;61279;62025;62042;62059;62063;63417;63432;63433;63613;63614;63634;63669;65615;65753;66440;67829;68143;68771;69163	5888;5889;5890;5891;5892;5893;5894;5895;5896;5897;5898;12975;12976;12977;12978;12979;12980;12981;12982;14230;14231;14232;14233;14234;14235;14236;14237;14238;14239;14240;14241;14242;14243;14244;14245;14246;14247;14248;14249;14250;14251;18855;18856;18857;18858;18859;18860;18861;18862;18863;18864;18865;18866;20217;20218;20219;20220;20221;20222;20223;20224;20225;20226;20227;20228;20435;20436;20437;20438;20439;20440;20641;20642;20643;20644;20645;20646;20647;20648;20649;20650;20651;20652;20653;20654;20655;20656;20657;20658;20659;20660;20661;20662;20663;20664;20665;20666;20667;20668;20669;27167;27168;27169;27170;27171;27172;27173;27174;27175;27176;31260;31261;31262;31263;31264;31265;31266;31267;31268;31269;31270;31271;31272;31273;31274;33310;33311;33312;33313;33314;33315;34167;34168;34169;34170;34171;34172;34173;34174;34175;34176;34177;34178;47042;47043;47044;47045;47046;48105;48106;48107;48108;48109;48110;48111;48112;48113;48114;48115;48116;48117;48118;52227;52228;52229;52230;52231;53849;53850;53851;53852;53853;53854;53855;53856;53857;53858;53859;53860;53861;53862;53863;53864;53978;53979;53980;53981;53982;53983;54294;54295;54296;54297;54298;54299;54300;54301;55988;55989;55990;55991;55992;55993;55994;55995;55996;55997;55998;55999;64853;64854;64855;64856;64857;64858;64859;64860;64861;71211;71212;71213;71214;72122;72123;72124;81320;81321;81322;81323;81324;81325;81326;81327;81328;81329;81330;81331;81332;81333;81334;81335;81336;81337;81695;81696;81697;81698;81699;81700;81701;81702;81703;81704;81705;85451;85452;85453;85454;85455;85456;85457;85458;85459;85460;85461;85462;85463;85464;85465;85466;85467;85468;85469;85470;85471;85472;85473;87907;87908;87909;87910;87911;87912;88207;88208;88209;88210;88211;88212;88213;88214;88215;88216;88217;88218;88219;88220;88221;88222;88223;88224;98897;98898;98899;98900;98901;98902;107386;107387;107388;107389;107390;107391;107392;107393;107394;107395;107396;107397;107398;107399;107400;107401;107402;107403;107404;107405;107406;107407;107408;107409;107410;107411;107412;107413;112283;112284;115620;115621;115622;115623;115624;115625;118104;118105;118106;118107;118108;118109;118110;118111;118112;118113;118114;118115;149880;149881;149882;149883;149884;149885;149886;150226;150227;150228;150229;150230;150231;150232;150233;150234;158848;158849;158850;158851;158852;158853;158854;158855;158856;158857;158858;158859;158860;158861;158862;158863;158864;158865;158866;158867;158868;158869;158870;158871;158872;158873;158874;158875;161698;161699;161700;161701;161702;161703;161704;161705;161706;161707;161708;161709;161710;161711;161712;161713;161714;161715;162789;162790;162791;162792;162793;162794;162795;162796;162797;162798;162799;162800;162803;162804;162805;162806;162807;162808;162809;162810;162811;162812;162813;162814;162815;162816;162817;162818;162819;162820;172350;172351;172352;172353;172354;172355;172356;172357;172358;172359;172360;172361;172362;172363;172364;172365;172366;172367;172368;172369;172370;172371;180103;180104;180105;180106;180107;180108;180109;180110;180111;180112;180113;180114;180115;180116;180117;180118;181376;181377;181378;181379;181380;181381;185495;185496;185497;185498;185499;185500;185501;185502;185503;185504;185505;185506;194231;194232;194233;194234;194235;194236;194237;194238;194239;194240;194665;194666;194667;194668;194669;194670;194671;194672;194673;194674;194675;194676;194677;196331;196332;196333;196334;196335;196336;196337;196338;196339;197310;197311;197312;197313;197314;197315;197316;197317;197318;197319;197320;201705;201706;201707;201906;201907;201908;201909;201910;201911;201912;201913;201914;201915;201916;201917;202573;202574;202575;202576;202577;202578;202579;202580;202581;202582;202583;202584;202703;202704;202705;202706;202707;202708;202709;202710;202790;202791;202792;202793;202794;202795;202796;202797;202798;202799;202800;202801;202802;202803;202804;205167;205168;205169;205170;205171;205172;205173;205174;205175;205176;205439;205440;205441;205442;205443;205444;205445;205446;205447;205652;205653;205654;205655;205656;205657;205658;205659;205660;205661;208523;208524;208525;208526;208527;208528;208529;208530;208531;208532;209377;209378;211350;211351;211352;211353;211354;211355;211356;211357;211358;211359;211360;211361;211800;211801;211802;211803;211804;211805;211806;211807;211808;211809;211810;211811;220041;220042;220043;220044;220045;220046;220047;220048;220049;220050;220051;220052;221250;221251;221252;221253;221254;221255;221256;221257;221258;221259;221597;221598;221599;221600;221601;221602;222249;222250;222251;223207;223208;223209;223210;223211;223212;223213;223214;223215;234167;234168;234169;234170;234171;234172;234173;234174;234175;234176;234177;234178;235167;235168;235169;235170;235460;235461;235462;235463;235464;235465;235466;235467;235468;235469;235470;236020;236021;236022;236023;236024;236025;236026;236027;236028;236029;236030;236031;250918;250919;250920;250921;250922;250923;250924;250925;250926;250927;250928;250929;250930;250931;250932;252412;252413;252414;252415;252416;252417;252418;252419;252420;252421;252422;252423;252501;252502;252503;252504;252505;252506;252507;252508;252509;252510;252511;252512;252513;252514;252515;252516;252517;253109;253110;253111;253112;253113;253114;253115;253116;253117;258266;258267;258268;258269;258270;258271;258272;258273;258274;258275;258276;258277;258278;258279;258280;258281;258282;258283;258284;258285;258286;258287;279690;279691;279692;279693;279694;279695;279696;279697;279698;279699;279700;279701;279702;279703;279704;284386;284387;284388;284389;284390;284391;284392;284393;284394;284395;284396;284397;284398;284399;284400;284401;284402;284403;284404;284405;284406;284407;287692;287693;287694;287695;287696;287697;287698;287699;287700;287701;287702;287703;291479;291480;291481;291482;291483;291484;291485;291486;291487;291488;291489;291490;291491;291492;291493;291494;291495;291496;291497;291498;291499;291500;291501;291502;291503;294029;294030;294031;294032;294033;294034;294035;294036;294037;294038;294039;294040;294041;294042;294043;294044;294045;294046;294047;295290;295291;295292;295293;295294;295295;295296;295297;295298;295299;295300;295301;295302;295303;295304;295305;295306;295307;295308;295309;295310;295311;295312;295313;295314;295315;295316;295317;295318;295319;295320;295321;295322;295323;295324;295325;295326;295327;295328;295329;295330;295331;295332;295333;295334;295335;299632;299633;299634;299635;299636;299637;299638;299639;300840;300841;300842;300843;300844;300845;300846;300847;300848;300849;300850;300851;301317;301318;301319;301320;301321;301322;307651;307652;307653;307654;307655;307656;308577;308578;308579;308580;308581;308582;308583;308584;308585;308586;308587;308588;308589;308590;308591;310016;310017;310018;310019;310020;310021;310022;310023;310024;310025;310026;310027;310028;310029;310030;310031;310032;310033;310034;313100;313101;313102;313103;313104;313105;313106;313107;313108;313109;313110;313111;313112;313113;313114;313115;313116;313117;313118;313119;313120;313121;313122;313123;313124;313125;313126;313127;313128;314726;314727;314728;314729;314730;314731;314812;314813;314814;315613;315614;315615;315616;315617;316722;316723;316724;316725;316726;316727;316728;316729;316730;316731;316732;316733;316734;316735;316736;316737;316738;321413;321414;321415;321416;321417;321418;321419;321420;321421;321422;321423;321424;322658;322659;322660;322661;322662;322663;322664;322665;322666;322667;322668;323493;323494;323495;323496;323497;323498;323499;323500;325886;327752;327753;327754;327755;327756;327757;327758;327759;327760;327761;327762;327763;328769;328770;328771;328772;328773;329687;329688;329689;329690;329691;329692;329693;329694;329695;329696;329697;329698;333597;333598;333599;333600;333788;333789;333790;333791;333792;333948;333949;333950;333951;333952;333953;333954;333955;333956;333957;343953;343954;343955;343956;343957;343958;343959;343960;343961;343962;343963;343964;343965;343966;343967;343968;343969;343970;343971;343972;343973;343974;343975;354835;354836;354837;354838;354839;354840;354841;354842;354843;354844;354845;354846;354847;354848;354849;354850;354851;354852;354853;355271;355272;355273;355274;355275;355276;355277;355278;355279;355280;355281;355282;355283;355284;373583;373728;373729;373730;373731;373732;373733;373734;373735;373736;373737;373738;373739;373740;373741;373742;373743;373744;373745;373746;373747;373748;373749;373750;373751;373752;373753;373754;373755;373756;373757;373758;373759;373760;373761;373762;373763;373764;373765;373766;373767;374866;374867;374868;374869;374870;374871;374872;374873;374874;374875;374876;374877;377552;377553;377554;377555;377556;377557;377558;377559;377560;377561;377562;377563;382795;382796;382797;382798;382799;382800;382801;382802;382803;382804;382805;382806;382807;382808;390255;390256;390257;390258;390259;390260;390261;390262;390263;390264;390265;390266;391068;391069;391070;391071;391072;391073;391074;391075;391076;391077;391078;391079;395552;395553;395554;395555;395556;395557;395558;395559;395560;395561;395562;395563;399634;399635;399636;399637;399638;399639;399640;399641;399642;404628;404629;404630;404631;404632;404633;404756;404757;404758;404759;404760;404761;404762;404763;404764;404765;404856;404857;404858;404878;404879;404880;404881;404882;414878;414879;414880;414881;414882;414883;414884;414885;414886;414887;414888;414889;414985;414986;414987;414988;414989;414990;414991;414992;414993;414994;414995;414996;414997;414998;414999;415000;415001;415002;415003;415004;415005;415006;415007;415008;416279;416280;416281;416282;416283;416284;416285;416286;416287;416288;416289;416290;416418;416419;416420;416421;416639;416640;416641;416642;416643;416644;416645;416646;416647;416648;416649;416650;429352;429353;429354;429355;429356;429357;429358;429359;429360;430165;430166;430167;430168;430169;430170;430171;430172;430173;430174;430175;430176;434729;434730;434731;434732;434733;444090;444091;444092;444093;446153;446154;446155;446156;446157;446158;450406;450407;450408;450409;450410;452900;452901;452902;452903;452904;452905;452906;452907	5916;5917;5918;5919;5920;5921;12570;12571;12572;12573;12574;12575;12576;12577;12578;13735;13736;13737;13738;13739;13740;13741;13742;13743;13744;13745;13746;13747;13748;13749;13750;13751;13752;17904;17905;17906;17907;17908;17909;17910;17911;17912;17913;17914;19167;19168;19169;19170;19171;19172;19173;19174;19175;19176;19177;19178;19179;19180;19340;19341;19342;19343;19344;19506;19507;19508;19509;19510;19511;19512;19513;19514;19515;19516;19517;19518;19519;19520;19521;19522;19523;19524;19525;19526;19527;19528;19529;19530;19531;19532;19533;19534;19535;19536;19537;19538;19539;19540;19541;25611;25612;25613;25614;25615;25616;25617;25618;25619;29617;29618;29619;29620;29621;29622;29623;29624;29625;29626;29627;29628;29629;29630;29631;29632;31509;31510;31511;31512;31513;32365;32366;32367;32368;32369;32370;44174;44175;44176;44177;45210;45211;45212;45213;45214;45215;45216;45217;45218;45219;45220;45221;45222;45223;45224;45225;45226;45227;45228;45229;45230;45231;49063;49064;50444;50445;50446;50447;50448;50449;50450;50451;50545;50546;50547;50548;50549;50550;50551;50552;50811;50812;50813;50814;50815;50816;52253;52254;52255;52256;52257;52258;52259;52260;52261;52262;52263;52264;61068;61069;61070;61071;66980;66981;66982;66983;67923;67924;76236;76237;76238;76239;76240;76241;76242;76243;76244;76245;76246;76247;76248;76249;76250;76251;76252;76253;76254;76255;76562;76563;76564;76565;76566;76567;76568;76569;79862;79863;79864;79865;79866;79867;79868;79869;79870;79871;79872;79873;79874;79875;79876;79877;79878;79879;79880;81986;81987;81988;82262;82263;82264;82265;82266;82267;82268;82269;82270;82271;82272;82273;82274;91688;91689;91690;91691;91692;99249;99250;99251;99252;99253;99254;99255;99256;99257;99258;99259;99260;99261;99262;99263;99264;99265;99266;99267;99268;99269;99270;99271;99272;99273;103928;106959;106960;106961;106962;106963;106964;109279;109280;109281;109282;109283;109284;109285;109286;109287;109288;109289;139271;139272;139273;139274;139275;139276;139566;139567;139568;139569;139570;139571;139572;147177;147178;147179;147180;147181;147182;147183;147184;147185;147186;147187;147188;147189;147190;147191;147192;147193;147194;147195;147196;147197;147198;147199;147200;147201;147202;147203;147204;147205;149687;149688;149689;149690;149691;149692;149693;149694;149695;149696;149697;149698;149699;149700;149701;149702;149703;149704;149705;149706;149707;149708;149709;149710;150711;150712;150713;150714;150715;150716;150717;150718;150719;150720;150721;150722;150723;150724;150725;150726;150728;150729;150730;150731;150732;150733;150734;150735;150736;150737;150738;150739;150740;150741;150742;150743;150744;150745;150746;150747;150748;150749;159448;159449;159450;159451;159452;159453;159454;159455;159456;159457;159458;159459;159460;159461;159462;159463;159464;159465;159466;159467;159468;159469;159470;166460;166461;166462;166463;166464;166465;166466;166467;166468;166469;166470;166471;166472;166473;167657;167658;167659;167660;171519;171520;171521;171522;171523;171524;171525;171526;171527;171528;171529;171530;171531;171532;171533;179490;179491;179492;179493;179494;179495;179496;179497;179818;179819;179820;179821;179822;179823;179824;179825;179826;179827;179828;179829;179830;179831;179832;179833;181139;181140;181141;181142;181143;181144;181145;181146;181147;181976;181977;181978;181979;181980;181981;181982;185614;185615;185765;185766;185767;185768;185769;185770;185771;185772;186355;186356;186357;186358;186359;186360;186361;186362;186363;186364;186365;186366;186367;186449;186450;186451;186452;186453;186454;186455;186456;186457;186458;186459;186517;186518;186519;186520;186521;186522;186523;186524;188360;188361;188362;188363;188364;188365;188366;188367;188368;188538;188539;188540;188541;188542;188543;188666;188667;188668;188669;188670;188671;188672;188673;191313;191314;191315;191316;192071;193645;193646;193647;193648;193649;193650;193651;193652;193653;193654;193655;194013;194014;194015;194016;201401;201402;201403;201404;201405;201406;201407;201408;201409;201410;201411;201412;201413;201414;201415;201416;201417;201418;201419;202438;202439;202440;202441;202442;202684;202685;202686;203202;203953;203954;203955;203956;203957;203958;203959;203960;203961;213878;213879;213880;213881;213882;213883;213884;213885;213886;213887;213888;214670;214671;214885;214886;214887;214888;214889;214890;214891;214892;215352;215353;215354;215355;215356;215357;215358;215359;215360;215361;228671;228672;228673;228674;228675;228676;228677;228678;228679;228680;228681;229946;229947;229948;229949;229950;229951;229952;229953;229954;229955;229956;229957;229958;229959;229960;229961;229962;229963;229964;230035;230036;230037;230038;230039;230040;230041;230042;230043;230044;230045;230046;230047;230048;230049;230050;230561;230562;230563;230564;230565;230566;230567;230568;230569;230570;230571;230572;230573;230574;230575;230576;234713;234714;234715;234716;234717;234718;234719;234720;234721;234722;234723;234724;234725;234726;234727;234728;234729;234730;234731;234732;234733;234734;234735;234736;234737;234738;253567;253568;253569;253570;253571;253572;253573;253574;253575;253576;253577;253578;253579;253580;253581;253582;253583;257575;257576;257577;257578;257579;257580;257581;257582;257583;257584;257585;257586;260635;260636;260637;260638;260639;260640;260641;260642;260643;260644;263932;263933;263934;263935;263936;263937;263938;263939;263940;263941;263942;263943;263944;263945;263946;263947;263948;263949;263950;263951;266207;266208;266209;266210;266211;266212;266213;266214;266215;266216;266217;266218;266219;267347;267348;267349;267350;267351;267352;267353;267354;267355;267356;267357;267358;267359;267360;267361;267362;267363;267364;267365;267366;267367;267368;267369;267370;267371;267372;267373;267374;267375;267376;267377;267378;267379;267380;267381;267382;267383;267384;271404;271405;271406;271407;271408;272392;272393;272394;272395;272396;272397;272398;272399;272400;272401;272402;272403;272404;272405;272406;272751;272752;272753;272754;278113;278906;278907;278908;278909;278910;278911;278912;278913;278914;278915;278916;278917;278918;278919;278920;278921;278922;278923;278924;278925;278926;278927;278928;278929;280158;280159;280160;280161;280162;280163;280164;280165;280166;280167;282846;282847;282848;282849;282850;282851;282852;282853;282854;282855;282856;282857;282858;282859;282860;282861;282862;284244;284245;284246;284247;284248;284249;284305;284951;284952;284953;284954;284955;285854;285855;285856;285857;285858;285859;285860;285861;285862;285863;285864;285865;285866;285867;289856;289857;289858;289859;289860;289861;289862;289863;289864;289865;289866;289867;291018;291019;291020;291021;291022;291023;291024;291025;291026;291801;291802;293875;293876;295318;295319;295320;295321;295322;295323;295324;295325;295326;295327;295328;295329;295330;295331;296152;296153;296850;296851;296852;296853;296854;296855;296856;299900;299901;299902;299903;300038;300153;300154;300155;300156;300157;300158;309172;309173;309174;309175;309176;309177;309178;309179;309180;309181;309182;309183;309184;309185;309186;309187;309188;309189;318852;318853;318854;318855;318856;318857;318858;318859;318860;318861;318862;318863;318864;318865;318866;318867;318868;318869;318870;318871;318872;318873;318874;318875;319185;319186;319187;319188;319189;319190;319191;319192;319193;319194;319195;319196;336137;336254;336255;336256;336257;336258;336259;336260;336261;336262;336263;336264;336265;336266;336267;336268;336269;336270;336271;336272;336273;336274;336275;336276;336277;336278;336279;336280;336281;336282;336283;336284;336285;336286;336287;336288;336289;336290;336291;337359;337360;337361;337362;337363;337364;337365;337366;337367;337368;337369;337370;337371;337372;339877;339878;339879;339880;339881;339882;339883;339884;339885;339886;344747;344748;344749;344750;344751;344752;344753;344754;344755;344756;344757;351724;351725;351726;351727;351728;351729;351730;351731;351732;351733;351734;351735;352454;352455;352456;352457;352458;352459;352460;352461;352462;352463;352464;356657;356658;356659;356660;360559;360560;360561;360562;360563;360564;360565;365090;365091;365092;365093;365209;365210;365211;365212;365213;365214;365215;365216;365217;365279;365280;365292;365293;374526;374527;374528;374529;374530;374531;374532;374533;374534;374535;374536;374615;374616;374617;374618;374619;374620;374621;374622;374623;374624;374625;374626;374627;374628;374629;374630;374631;374632;374633;374634;374635;374636;374637;374638;374639;375712;375713;375714;375715;375716;375717;375718;375719;375720;375721;375722;375723;375724;375841;375842;375979;375980;375981;375982;375983;375984;375985;375986;375987;375988;387430;387431;387432;387433;387434;388093;388094;388095;388096;388097;388098;388099;388100;388101;388102;388103;388104;388105;388106;388107;392157;392158;392159;392160;392161;392162;392163;400502;402484;402485;402486;402487;402488;402489;402490;406325;406326;406327;406328;406329;406330;408457;408458;408459;408460;408461;408462;408463	5916;5920;12570;13747;13750;17907;19171;19179;19341;19506;19532;25619;29617;29632;31512;32366;44174;45220;45230;49063;50444;50450;50545;50813;52256;61068;66982;67923;76247;76563;79864;79874;81986;81988;82274;91688;99267;103928;106961;109280;109286;139275;139570;147177;147201;149694;149702;150716;150732;150748;159457;166470;167658;171532;179491;179825;181142;181976;185615;185768;186356;186451;186517;186522;188362;188539;188668;191315;192071;193648;194013;201408;202441;202684;203202;203953;213883;214670;214889;215355;228678;229948;230041;230571;234724;253567;257576;257585;260643;263944;266207;267350;267377;267382;271405;272404;272752;278113;278915;280160;282847;282853;284244;284305;284954;285867;289861;291024;291801;293876;295327;296153;296853;299900;300038;300157;309172;309186;318854;319188;319196;336137;336255;336283;337363;339877;344749;351726;352456;356657;360559;365090;365213;365280;365293;374526;374627;374633;375719;375842;375979;387430;388102;392160;400502;402486;406327;408458	1337;1338;1339;1340;1341;1342	2253;2254;2255;2256;2257;2258;2259;2260;2261;2262;2263;2264;2265;2266;2267;2268;2269;2270;2271;2272;2273;2274;2275;2276;2277;2278;2279;2280;2281;2282;2283	61;223;246;305;1712;1857	137;146;161;162;318;323;326;329;337;365;484;589;627;847;848;871;879;941;1028;1101;1190;1369;1489;1506;1510;1537;1565;1594;1678;1797;1910	9606;9606;9606;9606;9606;9606;9606;9606;9606;9606	288	281	292	147	145	165
1573	O14950;P19105;J3QRS3;J3KTJ1	O14950;P19105;J3QRS3	13;12;12;6	13;12;12;6	6;5;5;0	Myosin regulatory light chain 12B;Myosin regulatory light chain 12A	MYL12B;MYL12A	sp|O14950|ML12B_HUMAN Myosin regulatory light chain 12B OS=Homo sapiens OX=9606 GN=MYL12B PE=1 SV=2;sp|P19105|ML12A_HUMAN Myosin regulatory light chain 12A OS=Homo sapiens OX=9606 GN=MYL12A PE=1 SV=2;tr|J3QRS3|J3QRS3_HUMAN Myosin regulatory light chain 12A	4	13	13	6	11	11	13	10	11	9	11	11	13	10	11	9	4	5	6	4	5	4	80.2	80.2	47.1	19.779	172	172;171;177;114	0	140.3	By MS/MS	By MS/MS	By MS/MS	By MS/MS	By MS/MS	By MS/MS	51.2	56.4	80.2	44.8	68.6	68	4671400000	1080600000	1012100000	1231800000	454880000	380390000	511710000	9	519050000	120070000	112450000	136860000	50543000	42265000	56857000	204790000	241350000	221120000	100790000	93460000	120770000				5006;5007;6875;9523;9524;11830;11831;16276;19331;27562;33949;39021;40811	True;True;True;True;True;True;True;True;True;True;True;True;True	5552;5553;5554;5555;7582;7583;10444;10445;10446;12924;12925;12926;12927;17782;21157;30209;37142;37143;43264;45361	36497;36498;36499;36500;36501;36502;36503;36504;36505;36506;36507;36508;36509;36510;36511;36512;36513;36514;36515;36516;36517;36518;36519;36520;36521;36522;36523;36524;36525;36526;48828;48829;48830;48831;48832;48833;48834;48835;48836;48837;48838;48839;48840;48841;48842;48843;48844;48845;48846;48847;48848;48849;48850;67939;67940;67941;67942;67943;67944;67945;67946;67947;67948;67949;67950;67951;67952;83444;83445;83446;83447;83448;83449;83450;83451;83452;83453;83454;83455;83456;83457;83458;83459;83460;83461;83462;83463;83464;83465;83466;83467;83468;113542;113543;113544;113545;113546;113547;136880;136881;136882;136883;136884;136885;198783;198784;198785;198786;198787;198788;198789;198790;198791;245803;245804;245805;245806;245807;284434;284435;284436;297780;297781;297782	34706;34707;34708;34709;34710;34711;34712;34713;34714;34715;34716;34717;34718;34719;34720;34721;34722;34723;34724;34725;34726;34727;34728;34729;34730;34731;34732;34733;34734;46053;46054;46055;46056;46057;46058;46059;46060;46061;46062;46063;46064;46065;46066;46067;46068;46069;46070;46071;63959;63960;63961;63962;63963;63964;63965;63966;63967;63968;63969;63970;63971;78114;78115;78116;78117;78118;78119;78120;78121;78122;78123;78124;78125;78126;78127;78128;78129;78130;78131;78132;78133;78134;78135;78136;78137;78138;78139;105070;105071;105072;105073;105074;105075;105076;127334;127335;127336;127337;127338;127339;127340;127341;127342;127343;127344;183128;183129;183130;183131;183132;183133;224106;224107;224108;224109;224110;257616;257617;269671	34717;34727;46066;63962;63971;78119;78137;105074;127336;183128;224110;257616;269671	535	887;888;889;890	95	25;40;57;130	9606;9606;9606;9606	26	24	28	13	13	15
2062	P08590;P05976;P05976-2	P08590;P05976;P05976-2	2;2;2	2;2;2	2;2;2	Myosin light chain 3;Myosin light chain 1/3, skeletal muscle isoform	MYL3;MYL1	sp|P08590|MYL3_HUMAN Myosin light chain 3 OS=Homo sapiens OX=9606 GN=MYL3 PE=1 SV=3;sp|P05976|MYL1_HUMAN Myosin light chain 1/3, skeletal muscle isoform OS=Homo sapiens OX=9606 GN=MYL1 PE=1 SV=3;sp|P05976-2|MYL1_HUMAN Isoform MLC3 of Myosin light chain 1/3	3	2	2	2	2	2	2	1	1	1	2	2	2	1	1	1	2	2	2	1	1	1	8.2	8.2	8.2	21.932	195	195;194;150	0	18.003	By MS/MS	By MS/MS	By MS/MS	By MS/MS	By MS/MS	By MS/MS	8.2	8.2	8.2	8.2	8.2	8.2	423870000	118620000	83825000	93807000	45870000	38719000	43024000	13	32605000	9124900	6448100	7215900	3528500	2978400	3309500	75730000	85059000	70385000	40455000	40333000	44709000				10653;56293	True;True	11664;62367	75240;75241;75242;406851;406852;406853;406854;406855;406856;406857;406858;406859;406860;406861;406862	70852;70853;70854;367133;367134;367135;367136;367137;367138;367139;367140	70854;367134					9606;9606;9606	3	3	2	1	1	1
2891	P60660-2;P60660;F8W1R7;G8JLA2;G3V1V0;J3KND3;B7Z6Z4;G3V1Y7;F8VPF3;F8VZU9;F8W180;F8VXL3;H0YI43	P60660-2;P60660;F8W1R7;G8JLA2;G3V1V0;J3KND3;B7Z6Z4;G3V1Y7;F8VPF3;F8VZU9;F8W180	9;8;8;8;8;7;7;6;6;5;5;2;2	9;8;8;8;8;7;7;6;6;5;5;2;2	7;6;6;6;6;5;5;6;4;5;5;2;2	Myosin light polypeptide 6	MYL6	sp|P60660-2|MYL6_HUMAN Isoform Smooth muscle of Myosin light polypeptide 6 OS=Homo sapiens OX=9606 GN=MYL6;sp|P60660|MYL6_HUMAN Myosin light polypeptide 6 OS=Homo sapiens OX=9606 GN=MYL6 PE=1 SV=2;tr|F8W1R7|F8W1R7_HUMAN Myosin light polypeptide 6 OS=Homo s	13	9	9	7	9	9	9	8	8	8	9	9	9	8	8	8	7	7	7	6	6	6	73.5	73.5	57.6	16.961	151	151;151;145;152;161;152;238;115;130;103;196;47;83	0	133.56	By MS/MS	By MS/MS	By MS/MS	By MS/MS	By MS/MS	By MS/MS	73.5	73.5	73.5	55.6	55.6	55.6	7255500000	1966100000	1424400000	1673300000	760090000	749650000	681890000	10	725550000	196610000	142440000	167330000	76009000	74965000	68189000	476050000	477130000	465920000	221140000	210030000	213670000				2949;5803;8421;9526;22392;25033;38663;39953;57554	True;True;True;True;True;True;True;True;True	3267;6423;9258;10448;24542;27396;27397;42777;42778;44365;44366;63777;63778	21197;21198;21199;21200;21201;21202;41915;41916;41917;41918;41919;41920;60289;60290;60291;60292;60293;60294;67954;67955;67956;67957;67958;67959;160372;160373;160374;160375;160376;160377;179820;179821;179822;179823;179824;179825;179826;179827;179828;179829;179830;179831;179832;281404;281405;281406;281407;281408;281409;291297;291298;291299;291300;291301;291302;291303;291304;291305;291306;417428;417429;417430;417431;417432;417433;417434;417435;417436;417437;417438;417439;417440;417441;417442;417443;417444;417445;417446;417447;417448;417449;417450;417451;417452;417453;417454;417455	19999;20000;20001;20002;20003;20004;20005;20006;20007;20008;20009;39562;39563;39564;39565;39566;39567;39568;39569;39570;39571;39572;56973;56974;56975;56976;56977;56978;56979;63973;63974;63975;63976;63977;63978;63979;63980;63981;63982;148563;148564;148565;148566;148567;148568;166218;166219;166220;166221;166222;166223;166224;166225;166226;166227;166228;166229;166230;166231;255085;255086;255087;255088;255089;255090;263764;263765;263766;263767;263768;263769;263770;263771;263772;263773;263774;263775;263776;263777;263778;376741;376742;376743;376744;376745;376746;376747;376748;376749;376750;376751;376752;376753;376754;376755;376756;376757;376758;376759;376760;376761;376762;376763;376764;376765;376766;376767;376768;376769;376770;376771;376772;376773;376774;376775;376776;376777	20005;39566;56976;63973;148564;166226;255090;263764;376759	1637;1638	1735;2831	80;136	36;73	9606;9606;9606;9606;9606;9606;9606;9606;9606;9606;9606;9606;9606	22	23	24	14	18	16
2232	P14649;F8W1I5	P14649;F8W1I5	5;4	3;2	3;2	Myosin light chain 6B	MYL6B	sp|P14649|MYL6B_HUMAN Myosin light chain 6B OS=Homo sapiens OX=9606 GN=MYL6B PE=1 SV=1;tr|F8W1I5|F8W1I5_HUMAN Myosin light chain 6B OS=Homo sapiens OX=9606 GN=MYL6B PE=1 SV=1	2	5	3	3	4	3	4	3	3	3	2	1	2	1	1	1	2	1	2	1	1	1	34.1	22.6	22.6	22.764	208	208;175	0.00021097	4.4301	By MS/MS	By MS/MS	By MS/MS	By MS/MS	By MS/MS	By matching	29.8	19.2	23.6	19.2	19.2	19.2	24195000	12903000	3438100	3122900	1671200	1770000	1289200	14	1728200	921660	245580	223060	119370	126430	92087	5920400	6713700	3918100	2560600	2551900	2081200				2949;22390;25033;46188;60036	False;True;False;True;True	3267;24540;27396;27397;51249;66495	21197;21198;21199;21200;21201;21202;160364;179820;179821;179822;179823;179824;179825;179826;179827;179828;179829;179830;179831;179832;334921;334922;334923;334924;334925;334926;435091	19999;20000;20001;20002;20003;20004;20005;20006;20007;20008;20009;148556;166218;166219;166220;166221;166222;166223;166224;166225;166226;166227;166228;166229;166230;166231;300808;300809;300810;300811;392485	20005;148556;166226;300810;392485		1735		93	9606;9606	2	1	2	1	0	0
2389	P24844;P24844-2	P24844;P24844-2	11;7	4;3	4;3	Myosin regulatory light polypeptide 9	MYL9	sp|P24844|MYL9_HUMAN Myosin regulatory light polypeptide 9 OS=Homo sapiens OX=9606 GN=MYL9 PE=1 SV=4;sp|P24844-2|MYL9_HUMAN Isoform 2 of Myosin regulatory light polypeptide 9 OS=Homo sapiens OX=9606 GN=MYL9	2	11	4	4	9	10	11	8	7	7	2	4	4	2	1	2	2	4	4	2	1	2	62.2	29.1	29.1	19.827	172	172;118	0	11.765	By MS/MS	By MS/MS	By MS/MS	By MS/MS	By matching	By MS/MS	55.8	55.8	62.2	49.4	44.2	50.6	91308000	8329600	29170000	32560000	10819000	5573600	4855500	9	10145000	925510	3241100	3617800	1202100	619290	539500	7809800	21225000	18502000	8376500	6974600	6356600				5006;5007;6875;9523;9524;11830;11832;16277;19332;33949;39020	False;False;False;False;False;False;True;True;True;False;True	5552;5553;5554;5555;7582;7583;10444;10445;10446;12924;12925;12928;17783;21158;37142;37143;43263	36497;36498;36499;36500;36501;36502;36503;36504;36505;36506;36507;36508;36509;36510;36511;36512;36513;36514;36515;36516;36517;36518;36519;36520;36521;36522;36523;36524;36525;36526;48828;48829;48830;48831;48832;48833;48834;48835;48836;48837;48838;48839;48840;48841;48842;48843;48844;48845;48846;48847;48848;48849;48850;67939;67940;67941;67942;67943;67944;67945;67946;67947;67948;67949;67950;67951;67952;83444;83445;83446;83447;83448;83449;83450;83451;83452;83469;83470;113548;113549;113550;136886;136887;136888;136889;136890;136891;245803;245804;245805;245806;245807;284430;284431;284432;284433	34706;34707;34708;34709;34710;34711;34712;34713;34714;34715;34716;34717;34718;34719;34720;34721;34722;34723;34724;34725;34726;34727;34728;34729;34730;34731;34732;34733;34734;46053;46054;46055;46056;46057;46058;46059;46060;46061;46062;46063;46064;46065;46066;46067;46068;46069;46070;46071;63959;63960;63961;63962;63963;63964;63965;63966;63967;63968;63969;63970;63971;78114;78115;78116;78117;78118;78119;78120;78121;78122;78123;78124;78140;105077;105078;105079;105080;127345;127346;127347;127348;127349;224106;224107;224108;224109;224110;257615	34717;34727;46066;63962;63971;78119;78140;105077;127345;224110;257615	535	887;888;889;1989	95	25;40;57;130	9606;9606	1	4	3	1	0	2
271	Q92614;Q92614-4;Q92614-3;A0A0D9SFK2;Q92614-2;Q92614-5;H0YEV9	Q92614;Q92614-4;Q92614-3;A0A0D9SFK2;Q92614-2;Q92614-5	5;5;5;5;4;3;1	5;5;5;5;4;3;1	5;5;5;5;4;3;1	Unconventional myosin-XVIIIa	MYO18A	sp|Q92614|MY18A_HUMAN Unconventional myosin-XVIIIa OS=Homo sapiens OX=9606 GN=MYO18A PE=1 SV=3;sp|Q92614-4|MY18A_HUMAN Isoform 4 of Unconventional myosin-XVIIIa OS=Homo sapiens OX=9606 GN=MYO18A;sp|Q92614-3|MY18A_HUMAN Isoform 3 of Unconventional myosin-XV	7	5	5	5	2	3	2	3	1	3	2	3	2	3	1	3	2	3	2	3	1	3	4.5	4.5	4.5	233.11	2054	2054;2039;2002;2038;1723;1581;172	0	12.185	By MS/MS	By MS/MS	By MS/MS	By MS/MS	By matching	By MS/MS	1.7	2.1	1.7	2.8	0.7	2.9	69159000	18685000	10847000	12849000	17418000	1891800	7467100	104	664990	179670	104290	123550	167480	18191	71799	13708000	9709400	12376000	6285000	6761100	7294100				3043;24208;49919;60215;61753	True;True;True;True;True	3365;26504;55345;66690;68356	21877;21878;21879;21880;21881;21882;173540;360717;436637;447515;447516;447517;447518;447519	20546;160602;324148;393838;403654;403655;403656;403657	20546;160602;324148;393838;403654					9606;9606;9606;9606;9606;9606;9606	2	2	1	2	0	1
4569	Q96H55;Q96H55-4;Q96H55-2;Q96H55-3;A0A087WZQ9;A0A087WU55;B4DSL5;A0A087WY49;A0A087WYT7	Q96H55;Q96H55-4;Q96H55-2;Q96H55-3	5;5;4;4;2;2;2;2;1	5;5;4;4;2;2;2;2;1	5;5;4;4;2;2;2;2;1	Unconventional myosin-XIX	MYO19	sp|Q96H55|MYO19_HUMAN Unconventional myosin-XIX OS=Homo sapiens OX=9606 GN=MYO19 PE=1 SV=2;sp|Q96H55-4|MYO19_HUMAN Isoform 4 of Unconventional myosin-XIX OS=Homo sapiens OX=9606 GN=MYO19;sp|Q96H55-2|MYO19_HUMAN Isoform 2 of Unconventional myosin-XIX OS=Hom	9	5	5	5	4	5	3	3	4	4	4	5	3	3	4	4	4	5	3	3	4	4	7.5	7.5	7.5	109.13	970	970;770;317;636;162;176;183;186;65	0	9.6108	By MS/MS	By MS/MS	By MS/MS	By MS/MS	By MS/MS	By MS/MS	5.5	7.5	3.9	4.3	5.5	5.5	278820000	38868000	44207000	13512000	77603000	65783000	38848000	46	6061300	844950	961020	293730	1687000	1430100	844530	29816000	32727000	30487000	51996000	52974000	46290000				14957;35048;48620;56424;58571	True;True;True;True;True	16320;38326;53906;62514;64927	104199;104200;104201;104202;104203;104204;253268;253269;253270;253271;253272;253273;351860;408115;408116;408117;408118;408119;425025;425026;425027;425028;425029	96559;96560;96561;230707;230708;230709;230710;230711;230712;230713;230714;316184;368351;368352;383661;383662	96560;230712;316184;368351;383661					9606;9606;9606;9606;9606;9606;9606;9606;9606	2	2	2	2	4	4
1703	O43795-2;O43795;E9PDF6;E7EQD9;H7C2Y7;C9JYW1;A0A0U1RRI3;C9JUP5;Q9UBC5;C9K0I9	O43795-2;O43795;E9PDF6	34;33;33;9;8;4;4;3;1;1	34;33;33;9;8;4;4;3;1;1	34;33;33;9;8;4;4;3;1;1	Unconventional myosin-Ib	MYO1B	sp|O43795-2|MYO1B_HUMAN Isoform 2 of Unconventional myosin-Ib OS=Homo sapiens OX=9606 GN=MYO1B;sp|O43795|MYO1B_HUMAN Unconventional myosin-Ib OS=Homo sapiens OX=9606 GN=MYO1B PE=1 SV=3;tr|E9PDF6|E9PDF6_HUMAN Unconventional myosin-Ib OS=Homo sapiens OX=9606	10	34	34	34	28	24	28	31	30	31	28	24	28	31	30	31	28	24	28	31	30	31	42.8	42.8	42.8	124.95	1078	1078;1136;1107;303;192;163;189;149;1043;83	0	175.25	By MS/MS	By MS/MS	By MS/MS	By MS/MS	By MS/MS	By MS/MS	37.1	31.1	36.9	40.4	37.8	41.2	3724100000	594060000	374690000	507330000	777340000	767890000	702840000	60	62069000	9901000	6244800	8455500	12956000	12798000	11714000	88063000	84924000	82566000	114000000	120240000	114150000				332;3478;3479;4729;7990;9855;10889;12630;15336;17167;23446;24070;26715;30446;31113;31512;34049;38378;39089;39442;39525;41630;42405;44227;47200;47719;48531;48810;48878;49996;58299;58477;62502;62836	True;True;True;True;True;True;True;True;True;True;True;True;True;True;True;True;True;True;True;True;True;True;True;True;True;True;True;True;True;True;True;True;True;True	368;3842;3843;5239;8772;10809;11920;13800;16728;18765;25675;26357;29298;33351;34068;34502;37252;42383;43342;43753;43844;46312;47159;49137;52357;52922;53804;54110;54183;55428;64585;64818;69170;69171;69560	2291;2292;2293;2294;2295;25038;25039;25040;25041;25042;25043;34442;34443;56313;56314;56315;70066;70067;70068;70069;70070;77214;77215;77216;88288;88289;88290;88291;88292;88293;88294;88295;88296;88297;88298;88299;106727;106728;106729;106730;106731;119975;119976;119977;119978;119979;119980;119981;119982;119983;119984;119985;119986;119987;167891;167892;167893;167894;167895;167896;167897;167898;167899;167900;167901;167902;172502;172503;172504;172505;172506;172507;192808;192809;220900;220901;220902;220903;220904;220905;225276;225277;225278;225279;225280;225281;228234;228235;228236;228237;228238;228239;228240;228241;228242;228243;246472;246473;246474;246475;246476;246477;278966;278967;278968;278969;278970;278971;278972;278973;278974;284937;284938;284939;284940;284941;287644;287645;287646;287647;287648;287649;287650;288154;288155;288156;288157;288158;288159;303956;303957;303958;303959;303960;303961;309106;309107;309108;309109;309110;321242;321243;321244;321245;321246;321247;321248;321249;321250;321251;321252;321253;341827;341828;341829;341830;341831;341832;345403;345404;345405;345406;345407;345408;345409;345410;345411;345412;345413;345414;351178;351179;351180;351181;351182;351183;353073;353074;353075;353076;353077;353078;353580;353581;353582;353583;353584;361224;361225;361226;361227;361228;361229;422770;422771;422772;422773;422774;422775;422776;422777;424161;424162;424163;424164;424165;424166;452947;452948;452949;452950;455344;455345;455346;455347;455348	2353;23550;23551;23552;23553;23554;23555;32583;32584;52531;66002;72652;72653;72654;82328;82329;82330;82331;82332;82333;82334;82335;82336;82337;98677;98678;111088;111089;111090;111091;155368;155369;155370;155371;155372;155373;155374;155375;159568;159569;159570;159571;159572;159573;178231;178232;202161;202162;202163;202164;205901;205902;208751;208752;208753;208754;224680;224681;224682;224683;252957;252958;252959;258082;258083;258084;260569;260570;260571;260572;260573;260574;260575;260576;261061;261062;261063;261064;261065;275062;275063;275064;275065;275066;279373;289737;289738;289739;289740;289741;307163;307164;307165;307166;310547;310548;310549;310550;310551;310552;310553;310554;310555;310556;310557;310558;310559;310560;310561;310562;310563;310564;310565;310566;310567;310568;310569;315553;315554;315555;317228;317229;317230;317718;317719;317720;317721;324525;324526;324527;324528;381638;381639;381640;381641;381642;381643;381644;382879;382880;408523;408524;408525;410759	2353;23550;23553;32583;52531;66002;72652;82329;98677;111088;155373;159573;178231;202162;205902;208752;224682;252957;258084;260573;261064;275062;279373;289739;307166;310561;315554;317228;317718;324528;381644;382880;408525;410759		983		170	9606;9606;9606;9606;9606;9606;9606;9606;9606;9606	18	17	20	30	29	30
1084	O00159;O00159-3;F5H6E2;I3L501	O00159;O00159-3;F5H6E2	51;51;51;10	51;51;51;10	1;1;1;1	Unconventional myosin-Ic	MYO1C	sp|O00159|MYO1C_HUMAN Unconventional myosin-Ic OS=Homo sapiens OX=9606 GN=MYO1C PE=1 SV=4;sp|O00159-3|MYO1C_HUMAN Isoform 3 of Unconventional myosin-Ic OS=Homo sapiens OX=9606 GN=MYO1C;tr|F5H6E2|F5H6E2_HUMAN Unconventional myosin-Ic OS=Homo sapiens OX=9606	4	51	51	1	46	42	40	48	46	45	46	42	40	48	46	45	0	0	0	1	1	1	55.6	55.6	0.9	121.68	1063	1063;1044;1039;168	0	294.36	By MS/MS	By MS/MS	By MS/MS	By MS/MS	By MS/MS	By MS/MS	53.6	50.8	45.3	54.7	52.6	52.2	8254600000	1511900000	882000000	1046600000	1672700000	1616900000	1524400000	56	147400000	26999000	15750000	18690000	29869000	28874000	27222000	76883000	76642000	76967000	100610000	99835000	100150000				5106;6055;6999;8393;8557;9003;12337;14158;15968;16983;17301;17353;18339;18340;20666;21427;21671;23074;23955;28882;29381;31611;33088;33438;33474;33577;34926;38577;38578;39438;39439;39575;40749;40793;42039;43228;43537;43949;45024;47142;48399;52098;53041;54248;56827;58034;58583;59728;61496;62302;62505	True;True;True;True;True;True;True;True;True;True;True;True;True;True;True;True;True;True;True;True;True;True;True;True;True;True;True;True;True;True;True;True;True;True;True;True;True;True;True;True;True;True;True;True;True;True;True;True;True;True;True	5663;6692;7718;9228;9229;9406;9886;13494;15455;17445;18566;18908;18961;20072;20073;22631;23459;23729;25276;25277;26231;31658;32189;34607;36195;36566;36606;36716;38197;42661;42662;42663;43749;43750;43923;43924;45289;45341;46761;48052;48384;48846;49993;52293;53668;57745;58780;60124;62954;64295;64940;66152;68087;68961;69174	37220;37221;37222;37223;37224;37225;43455;43456;43457;43458;43459;43460;43461;43462;43463;43464;49684;49685;49686;49687;49688;49689;60127;60128;60129;60130;60131;60132;60133;60134;60135;61216;61217;61218;64236;64237;64238;64239;64240;64241;86615;98358;98359;98360;98361;98362;98363;111218;111219;111220;111221;118695;118696;118697;118698;118699;118700;118701;118702;118703;118704;118705;118706;118707;120822;120823;120824;120825;120826;120827;120828;120829;120830;120831;120832;120833;121137;121138;121139;121140;121141;121142;121143;121144;121145;121146;121147;121148;129060;129061;129062;129063;129064;129065;129066;129067;129068;129069;146644;146645;146646;146647;146648;146649;146650;146651;146652;152306;152307;152308;152309;152310;152311;152312;154096;154097;154098;154099;154100;154101;154102;154103;154104;154105;154106;165262;165263;165264;165265;165266;165267;171612;171613;171614;171615;171616;209427;209428;209429;209430;209431;209432;209433;209434;209435;209436;212916;212917;212918;212919;212920;212921;228839;228840;228841;228842;239623;239624;239625;239626;239627;239628;242163;242164;242165;242166;242167;242168;242438;242439;242440;242441;242442;242443;242444;242445;242446;242447;242448;243113;243114;243115;243116;243117;243118;252497;252498;252499;252500;280614;280615;280616;280617;280618;280619;280620;280621;280622;280623;280624;280625;280626;280627;280628;280629;280630;280631;280632;280633;280634;280635;280636;280637;280638;280639;280640;280641;280642;280643;280644;287613;287614;287615;287616;287617;287618;287619;287620;287621;287622;287623;287624;287625;287626;287627;287628;287629;288591;288592;288593;288594;288595;288596;288597;288598;288599;297306;297307;297308;297309;297310;297311;297644;306467;306468;306469;306470;306471;306472;314688;314689;314690;314691;314692;314693;314694;314695;314696;316650;316651;316652;316653;316654;316655;316656;316657;316658;316659;316660;316661;319504;319505;319506;319507;319508;319509;326527;326528;326529;341427;341428;341429;341430;341431;341432;341433;341434;350432;350433;350434;350435;350436;350437;375624;375625;375626;375627;375628;375629;375630;383092;383093;383094;383095;383096;391529;391530;391531;391532;391533;391534;411002;411003;411004;411005;411006;411007;411008;420917;420918;420919;420920;420921;420922;420923;420924;420925;420926;420927;420928;425111;425112;425113;425114;425115;425116;425117;425118;425119;425120;425121;425122;432737;432738;432739;445822;445823;451623;451624;451625;451626;451627;451628;451629;452959;452960;452961;452962;452963;452964	35385;35386;35387;35388;35389;40874;40875;40876;40877;40878;40879;40880;46822;46823;46824;46825;46826;46827;46828;56819;56820;56821;56822;56823;56824;56825;56826;57799;57800;60590;60591;60592;80841;91216;91217;91218;91219;102949;102950;102951;102952;102953;102954;102955;109890;109891;109892;109893;109894;109895;109896;109897;109898;109899;109900;109901;109902;109903;109904;109905;111850;111851;111852;111853;112108;112109;112110;112111;112112;112113;112114;112115;112116;119801;119802;119803;119804;119805;119806;119807;119808;119809;119810;136328;136329;136330;136331;136332;136333;136334;136335;136336;136337;136338;136339;136340;136341;136342;136343;136344;141391;141392;141393;141394;142951;142952;142953;142954;142955;142956;142957;152981;152982;152983;152984;152985;152986;152987;158698;158699;158700;158701;158702;192100;192101;192102;194825;194826;194827;209333;218622;218623;218624;220952;220953;220954;220955;220956;220957;220958;221195;221196;221197;221198;221199;221200;221201;221202;221203;221204;221205;221765;221766;221767;221768;230034;254363;254364;254365;254366;254367;254368;254369;254370;254371;254372;254373;254374;254375;254376;254377;254378;254379;254380;254381;254382;254383;254384;254385;254386;254387;254388;254389;254390;260545;260546;260547;260548;260549;260550;260551;260552;260553;260554;261438;261439;261440;261441;261442;261443;269236;269577;277056;277057;277058;284226;284227;284228;284229;284230;285804;285805;285806;285807;285808;285809;285810;285811;285812;285813;285814;285815;288300;288301;288302;294386;294387;294388;306779;306780;306781;306782;306783;306784;306785;306786;306787;314852;314853;314854;314855;314856;314857;338048;338049;338050;338051;338052;338053;338054;338055;338056;338057;338058;338059;344995;352820;352821;352822;352823;352824;352825;352826;371030;371031;371032;371033;371034;371035;379958;379959;379960;379961;379962;379963;379964;379965;379966;379967;379968;379969;383744;383745;383746;383747;383748;383749;383750;383751;390364;390365;402187;402188;407315;407316;407317;407318;407319;407320;407321;407322;407323;407324;408538	35385;40874;46822;56819;57799;60591;80841;91216;102951;109898;111851;112116;119804;119810;136344;141394;142953;152986;158702;192102;194826;209333;218624;220955;221202;221768;230034;254369;254389;260545;260548;261442;269236;269577;277057;284228;285806;288301;294388;306785;314856;338049;344995;352826;371030;379965;383744;390364;402187;407319;408538	387;388	574;575;576	963;1050	137;202;606	9606;9606;9606;9606	45	48	35	49	61	66
1484	O00159-2;I3L3Y6;I3L3F5	O00159-2	51;10;9	1;1;1	1;1;1	Unconventional myosin-Ic	MYO1C	sp|O00159-2|MYO1C_HUMAN Isoform 2 of Unconventional myosin-Ic OS=Homo sapiens OX=9606 GN=MYO1C	3	51	1	1	46	42	40	48	46	45	0	0	0	1	1	1	0	0	0	1	1	1	57.3	0.8	0.8	117.91	1028	1028;170;137	1	-2	By matching	By matching	By matching	By matching	By MS/MS	By matching	55.4	52.5	46.9	56.3	54.2	53.8	42330000	0	0	0	14689000	15230000	12411000	54	783890	0	0	0	272020	282030	229830	0	0	0	18007000	19899000	17100000	+			5106;6055;6999;8393;8557;9003;12337;14158;15968;16983;17301;17353;18339;18340;20666;21427;21671;23074;23955;28882;29381;31611;33088;33438;33474;33577;34926;37496;38577;38578;39438;39439;39575;40749;40793;42039;43228;43537;43949;45024;47142;48399;52098;53041;54248;56827;58034;58583;61496;62302;62505	False;False;False;False;False;False;False;False;False;False;False;False;False;False;False;False;False;False;False;False;False;False;False;False;False;False;False;True;False;False;False;False;False;False;False;False;False;False;False;False;False;False;False;False;False;False;False;False;False;False;False	5663;6692;7718;9228;9229;9406;9886;13494;15455;17445;18566;18908;18961;20072;20073;22631;23459;23729;25276;25277;26231;31658;32189;34607;36195;36566;36606;36716;38197;41115;42661;42662;42663;43749;43750;43923;43924;45289;45341;46761;48052;48384;48846;49993;52293;53668;57745;58780;60124;62954;64295;64940;68087;68961;69174	37220;37221;37222;37223;37224;37225;43455;43456;43457;43458;43459;43460;43461;43462;43463;43464;49684;49685;49686;49687;49688;49689;60127;60128;60129;60130;60131;60132;60133;60134;60135;61216;61217;61218;64236;64237;64238;64239;64240;64241;86615;98358;98359;98360;98361;98362;98363;111218;111219;111220;111221;118695;118696;118697;118698;118699;118700;118701;118702;118703;118704;118705;118706;118707;120822;120823;120824;120825;120826;120827;120828;120829;120830;120831;120832;120833;121137;121138;121139;121140;121141;121142;121143;121144;121145;121146;121147;121148;129060;129061;129062;129063;129064;129065;129066;129067;129068;129069;146644;146645;146646;146647;146648;146649;146650;146651;146652;152306;152307;152308;152309;152310;152311;152312;154096;154097;154098;154099;154100;154101;154102;154103;154104;154105;154106;165262;165263;165264;165265;165266;165267;171612;171613;171614;171615;171616;209427;209428;209429;209430;209431;209432;209433;209434;209435;209436;212916;212917;212918;212919;212920;212921;228839;228840;228841;228842;239623;239624;239625;239626;239627;239628;242163;242164;242165;242166;242167;242168;242438;242439;242440;242441;242442;242443;242444;242445;242446;242447;242448;243113;243114;243115;243116;243117;243118;252497;252498;252499;252500;270762;270763;270764;280614;280615;280616;280617;280618;280619;280620;280621;280622;280623;280624;280625;280626;280627;280628;280629;280630;280631;280632;280633;280634;280635;280636;280637;280638;280639;280640;280641;280642;280643;280644;287613;287614;287615;287616;287617;287618;287619;287620;287621;287622;287623;287624;287625;287626;287627;287628;287629;288591;288592;288593;288594;288595;288596;288597;288598;288599;297306;297307;297308;297309;297310;297311;297644;306467;306468;306469;306470;306471;306472;314688;314689;314690;314691;314692;314693;314694;314695;314696;316650;316651;316652;316653;316654;316655;316656;316657;316658;316659;316660;316661;319504;319505;319506;319507;319508;319509;326527;326528;326529;341427;341428;341429;341430;341431;341432;341433;341434;350432;350433;350434;350435;350436;350437;375624;375625;375626;375627;375628;375629;375630;383092;383093;383094;383095;383096;391529;391530;391531;391532;391533;391534;411002;411003;411004;411005;411006;411007;411008;420917;420918;420919;420920;420921;420922;420923;420924;420925;420926;420927;420928;425111;425112;425113;425114;425115;425116;425117;425118;425119;425120;425121;425122;445822;445823;451623;451624;451625;451626;451627;451628;451629;452959;452960;452961;452962;452963;452964	35385;35386;35387;35388;35389;40874;40875;40876;40877;40878;40879;40880;46822;46823;46824;46825;46826;46827;46828;56819;56820;56821;56822;56823;56824;56825;56826;57799;57800;60590;60591;60592;80841;91216;91217;91218;91219;102949;102950;102951;102952;102953;102954;102955;109890;109891;109892;109893;109894;109895;109896;109897;109898;109899;109900;109901;109902;109903;109904;109905;111850;111851;111852;111853;112108;112109;112110;112111;112112;112113;112114;112115;112116;119801;119802;119803;119804;119805;119806;119807;119808;119809;119810;136328;136329;136330;136331;136332;136333;136334;136335;136336;136337;136338;136339;136340;136341;136342;136343;136344;141391;141392;141393;141394;142951;142952;142953;142954;142955;142956;142957;152981;152982;152983;152984;152985;152986;152987;158698;158699;158700;158701;158702;192100;192101;192102;194825;194826;194827;209333;218622;218623;218624;220952;220953;220954;220955;220956;220957;220958;221195;221196;221197;221198;221199;221200;221201;221202;221203;221204;221205;221765;221766;221767;221768;230034;245926;254363;254364;254365;254366;254367;254368;254369;254370;254371;254372;254373;254374;254375;254376;254377;254378;254379;254380;254381;254382;254383;254384;254385;254386;254387;254388;254389;254390;260545;260546;260547;260548;260549;260550;260551;260552;260553;260554;261438;261439;261440;261441;261442;261443;269236;269577;277056;277057;277058;284226;284227;284228;284229;284230;285804;285805;285806;285807;285808;285809;285810;285811;285812;285813;285814;285815;288300;288301;288302;294386;294387;294388;306779;306780;306781;306782;306783;306784;306785;306786;306787;314852;314853;314854;314855;314856;314857;338048;338049;338050;338051;338052;338053;338054;338055;338056;338057;338058;338059;344995;352820;352821;352822;352823;352824;352825;352826;371030;371031;371032;371033;371034;371035;379958;379959;379960;379961;379962;379963;379964;379965;379966;379967;379968;379969;383744;383745;383746;383747;383748;383749;383750;383751;402187;402188;407315;407316;407317;407318;407319;407320;407321;407322;407323;407324;408538	35385;40874;46822;56819;57799;60591;80841;91216;102951;109898;111851;112116;119804;119810;136344;141394;142953;152986;158702;192102;194826;209333;218624;220955;221202;221768;230034;245926;254369;254389;260545;260548;261442;269236;269577;277057;284228;285806;288301;294388;306785;314856;338049;344995;352826;371030;379965;383744;402187;407319;408538	387;388	574;575;576	928;1015	102;167;571	9606;9606;9606	0	0	0	0	1	0
1398	O94832;J3QRN6;K7EIG7;J3KRL0;J3QRR2	O94832;J3QRN6;K7EIG7;J3KRL0	20;20;18;10;1	20;20;18;10;1	20;20;18;10;1	Unconventional myosin-Id	MYO1D	sp|O94832|MYO1D_HUMAN Unconventional myosin-Id OS=Homo sapiens OX=9606 GN=MYO1D PE=1 SV=2;tr|J3QRN6|J3QRN6_HUMAN Unconventional myosin-Id OS=Homo sapiens OX=9606 GN=MYO1D PE=1 SV=1;tr|K7EIG7|K7EIG7_HUMAN Unconventional myosin-Id OS=Homo sapiens OX=9606 GN=	5	20	20	20	14	16	16	17	19	14	14	16	16	17	19	14	14	16	16	17	19	14	27.6	27.6	27.6	116.2	1006	1006;961;918;436;44	0	58.521	By MS/MS	By MS/MS	By MS/MS	By MS/MS	By MS/MS	By MS/MS	21.3	22.4	22.7	24.9	26.8	20.6	809550000	133590000	103780000	109300000	141440000	203350000	118100000	62	13057000	2154600	1673900	1762900	2281300	3279800	1904800	23965000	28107000	25990000	29515000	38312000	30359000				428;840;5600;5601;12122;16575;21462;22474;23627;24415;24547;25164;30854;37830;41109;47306;50131;57056;59578;60213	True;True;True;True;True;True;True;True;True;True;True;True;True;True;True;True;True;True;True;True	474;913;6206;6207;13238;18121;23503;24633;25871;26730;26867;27580;33784;41603;45715;52468;55572;63209;65992;66688	3094;3095;3096;3097;3098;3099;5987;5988;5989;5990;5991;5992;5993;40636;40637;40638;40639;40640;40641;85219;85220;85221;85222;85223;85224;115768;115769;115770;115771;115772;115773;152674;152675;152676;152677;152678;160979;160980;160981;160982;160983;169245;169246;169247;169248;169249;169250;175337;175338;175339;175340;175341;175342;176157;176158;176159;176160;176161;181154;181155;181156;181157;181158;181159;223436;273960;273961;273962;300020;300021;300022;300023;342521;342522;342523;342524;342525;342526;362107;362108;362109;362110;412787;412788;412789;412790;412791;412792;412793;412794;412795;412796;431559;431560;431561;436620;436621;436622;436623;436624;436625	3118;5998;5999;6000;6001;6002;6003;38424;38425;38426;38427;79671;79672;79673;79674;79675;107106;107107;141737;141738;141739;149098;156554;156555;156556;156557;156558;156559;162106;162107;162108;162846;167439;204132;248674;271687;271688;307744;307745;307746;325411;325412;325413;372540;372541;372542;372543;372544;372545;389213;393822;393823;393824;393825;393826;393827;393828;393829	3118;5999;38426;38427;79674;107107;141739;149098;156556;162106;162846;167439;204132;248674;271688;307745;325411;372544;389213;393823					9606;9606;9606;9606;9606	5	10	9	8	16	10
3222	Q12965;H0YLE5;H0YNQ8	Q12965	8;3;1	8;3;1	6;2;1	Unconventional myosin-Ie	MYO1E	sp|Q12965|MYO1E_HUMAN Unconventional myosin-Ie OS=Homo sapiens OX=9606 GN=MYO1E PE=1 SV=2	3	8	8	6	8	6	6	3	2	3	8	6	6	3	2	3	6	5	5	2	1	2	11.9	11.9	9.3	127.06	1108	1108;187;317	0	24.335	By MS/MS	By MS/MS	By MS/MS	By MS/MS	By MS/MS	By MS/MS	11.9	9	9	4.2	2.5	3.4	235120000	81440000	48664000	66782000	15143000	10504000	12589000	58	4053800	1404100	839040	1151400	261080	181110	217060	18899000	18303000	19413000	9961100	10140000	9449800				1319;7205;39445;41315;44677;56288;59451;61133	True;True;True;True;True;True;True;True	1443;7937;43756;45958;49627;62360;65861;67683	9340;51026;51027;51028;51029;51030;51031;51032;51033;51034;287660;287661;287662;301479;324365;324366;324367;324368;406784;406785;406786;406787;406788;430807;430808;430809;443237;443238;443239;443240;443241	9222;48021;48022;48023;48024;48025;260585;272877;292581;292582;367047;367048;367049;367050;367051;388617;399779	9222;48024;260585;272877;292581;367049;388617;399779					9606;9606;9606	6	4	4	0	1	2
81	Q9Y4I1;A0A087WY00;G3V394;F8WE88;F8W6H6;Q9Y4I1-2;Q9Y4I1-3;G3V3C9;E7ERV5	Q9Y4I1;A0A087WY00;G3V394;F8WE88;F8W6H6;Q9Y4I1-2;Q9Y4I1-3	5;5;5;5;5;5;5;1;1	2;2;2;2;2;2;2;0;1	2;2;2;2;2;2;2;0;1	Unconventional myosin-Va	MYO5A	sp|Q9Y4I1|MYO5A_HUMAN Unconventional myosin-Va OS=Homo sapiens OX=9606 GN=MYO5A PE=1 SV=2;tr|A0A087WY00|A0A087WY00_HUMAN Unconventional myosin-Va OS=Homo sapiens OX=9606 GN=MYO5A PE=1 SV=1;tr|G3V394|G3V394_HUMAN Unconventional myosin-Va OS=Homo sapiens OX=	9	5	2	2	3	5	3	3	3	2	1	2	2	2	1	1	1	2	2	2	1	1	3.8	1.2	1.2	215.4	1855	1855;1828;1853;1855;1855;1828;1880;47;585	0.0020584	2.4602	By MS/MS	By MS/MS	By MS/MS	By MS/MS	By MS/MS	By MS/MS	2.9	3.8	1.8	1.8	2.4	2.3	98112000	3148800	17719000	17373000	30384000	27925000	1561400	97	1011500	32462	182670	179100	313240	287890	16097	26539000	20376000	17740000	15622000	25558000	17772000				1935;24038;40685;44653;60362	False;True;False;True;False	2136;26322;45221;49599;66851	13823;172225;172226;172227;172228;296880;296881;296882;296883;324222;324223;324224;324225;324226;437674;437675;437676;437677;437678	13315;159298;268874;292448;292449;394821;394822	13315;159298;268874;292448;394821		58		239	9606;9606;9606;9606;9606;9606;9606;9606;9606	1	0	0	0	1	1
5556	Q9ULV0;A0A0A0MR36;Q9ULV0-3;Q9ULV0-2;K7EPI3	Q9ULV0;A0A0A0MR36;Q9ULV0-3;Q9ULV0-2;K7EPI3	4;3;3;3;2	3;3;3;3;2	3;3;3;3;2	Unconventional myosin-Vb	MYO5B	sp|Q9ULV0|MYO5B_HUMAN Unconventional myosin-Vb OS=Homo sapiens OX=9606 GN=MYO5B PE=1 SV=3;tr|A0A0A0MR36|A0A0A0MR36_HUMAN Unconventional myosin-Vb (Fragment) OS=Homo sapiens OX=9606 GN=MYO5B PE=1 SV=1;sp|Q9ULV0-3|MYO5B_HUMAN Isoform 3 of Unconventional myos	5	4	3	3	3	3	2	1	1	3	3	2	2	1	1	3	3	2	2	1	1	3	4.1	3.6	3.6	213.67	1848	1848;965;418;963;171	0.00022396	5.8303	By MS/MS	By MS/MS	By matching	By matching	By matching	By MS/MS	3.6	3.5	1.9	1.3	0.6	3.6	52930000	14593000	6897100	10320000	4125000	4283400	12712000	98	540100	148900	70379	105300	42092	43708	129710	6379300	6506300	6545000	5762300	5845700	5829200				1935;22589;40179;62585	False;True;True;True	2136;24754;44619;69284	13823;161719;161720;161721;293047;293048;293049;293050;293051;453648;453649;453650;453651	13315;149714;149715;149716;149717;265334;265335;409201;409202	13315;149716;265334;409202					9606;9606;9606;9606;9606	3	3	0	0	0	2
5163	Q9NQX4;H0YM96;H0YMK3;Q9NQX4-2	Q9NQX4	7;3;3;3	7;3;3;3	4;1;1;1	Unconventional myosin-Vc	MYO5C	sp|Q9NQX4|MYO5C_HUMAN Unconventional myosin-Vc OS=Homo sapiens OX=9606 GN=MYO5C PE=1 SV=2	4	7	7	4	5	7	3	3	3	3	5	7	3	3	3	3	3	4	2	2	1	2	6.3	6.3	3.6	202.81	1742	1742;153;269;430	0	7.1802	By MS/MS	By MS/MS	By MS/MS	By MS/MS	By matching	By MS/MS	4.2	6.3	2	1.7	2.6	3.6	481240000	113450000	84017000	86413000	69406000	63712000	64247000	97	4961200	1169600	866150	890860	715520	656830	662340	74883000	83292000	85742000	73384000	64637000	71973000				1935;2444;5076;31900;39883;40685;60362	True;True;True;True;True;True;True	2136;2711;5629;34922;44290;45221;66851	13823;17582;17583;17584;17585;17586;17587;36969;36970;36971;231050;231051;231052;290799;290800;296880;296881;296882;296883;437674;437675;437676;437677;437678	13315;16763;16764;16765;35133;35134;35135;211212;263334;263335;268874;394821;394822	13315;16763;35135;211212;263334;268874;394821					9606;9606;9606;9606	2	5	4	1	0	1
158	Q9UM54-6;A0A1Y0BRN3;A0A0A0MRM8;Q9UM54;Q9UM54-4;A0A590UJ40;Q9UM54-1;Q9UM54-2;E7EW20;Q9UM54-5;A0A0D9SGC1;A0A590UKB0;A0A590UJ75;A0A590UK22;A0A590UJY4;A0A590UK86;A0A5F9ZI03;A0A590UK71;A0A590UJW9;Q5JVM0;A0A590UJ48	Q9UM54-6;A0A1Y0BRN3;A0A0A0MRM8;Q9UM54;Q9UM54-4;A0A590UJ40;Q9UM54-1;Q9UM54-2;E7EW20;Q9UM54-5;A0A0D9SGC1;A0A590UKB0;A0A590UJ75;A0A590UK22;A0A590UJY4;A0A590UK86;A0A5F9ZI03;A0A590UK71	37;37;37;36;36;36;36;36;36;36;30;30;30;27;23;23;23;22;6;1;1	37;37;37;36;36;36;36;36;36;36;30;30;30;27;23;23;23;22;6;1;1	37;37;37;36;36;36;36;36;36;36;30;30;30;27;23;23;23;22;6;1;1	Unconventional myosin-VI	MYO6	sp|Q9UM54-6|MYO6_HUMAN Isoform 6 of Unconventional myosin-VI OS=Homo sapiens OX=9606 GN=MYO6;tr|A0A1Y0BRN3|A0A1Y0BRN3_HUMAN Unconventional myosin-6 OS=Homo sapiens OX=9606 GN=MYO6 PE=1 SV=1;tr|A0A0A0MRM8|A0A0A0MRM8_HUMAN Unconventional myosin-6 OS=Homo sap	21	37	37	37	27	29	27	28	27	24	27	29	27	28	27	24	27	29	27	28	27	24	41.2	41.2	41.2	148.66	1285	1285;1285;1253;1294;1285;1294;1285;1262;1295;1253;962;924;926;878;664;690;661;634;194;174;47	0	142.54	By MS/MS	By MS/MS	By MS/MS	By MS/MS	By MS/MS	By MS/MS	30.4	34.3	32.2	31.1	30.3	26.8	2899200000	662680000	450000000	572480000	443350000	453810000	316920000	63	46020000	10519000	7142900	9087100	7037300	7203400	5030500	69640000	76205000	76485000	57537000	60792000	45814000				1946;2943;4489;11595;13100;13920;16423;16827;20792;23688;24713;25355;26393;26811;31771;34916;36312;37338;38603;39888;40112;40561;42347;42693;43207;46831;48583;50032;50352;50517;50917;52007;52008;55073;58779;59892;62450	True;True;True;True;True;True;True;True;True;True;True;True;True;True;True;True;True;True;True;True;True;True;True;True;True;True;True;True;True;True;True;True;True;True;True;True;True	2147;3261;4981;12671;14305;15195;17950;18389;22767;25937;27046;27798;28944;29403;34781;38187;39672;40888;40889;42693;44295;44545;45076;47093;47476;48028;51949;53865;55467;55811;55984;55985;56425;57644;57645;61034;65147;66335;69116	13897;13898;13899;13900;13901;13902;21169;21170;21171;21172;21173;32776;32777;32778;32779;32780;32781;32782;32783;81830;91322;91323;91324;91325;91326;91327;96734;96735;96736;114624;114625;114626;114627;114628;114629;114630;114631;114632;114633;114634;114635;117546;147525;147526;169715;169716;169717;169718;177509;177510;177511;177512;177513;177514;182493;182494;182495;190380;190381;190382;190383;190384;190385;193426;193427;193428;230053;230054;230055;230056;252461;252462;252463;252464;261826;261827;261828;261829;261830;261831;261832;261833;261834;261835;261836;261837;261838;261839;261840;261841;261842;269467;269468;269469;269470;269471;269472;269473;269474;269475;280826;290830;290831;290832;290833;292586;292587;292588;292589;292590;296019;308638;308639;308640;308641;308642;308643;308644;308645;308646;308647;308648;311005;311006;311007;311008;311009;311010;314543;314544;314545;314546;314547;314548;339326;339327;339328;339329;339330;351566;351567;351568;351569;351570;351571;351572;351573;351574;351575;351576;351577;351578;351579;351580;351581;361438;361439;361440;363346;363347;363348;363349;363350;363351;363352;363353;363354;364427;364428;364429;364430;364431;364432;364433;364434;364435;364436;364437;367119;367120;367121;367122;367123;367124;375021;375022;375023;375024;375025;398152;398153;398154;398155;398156;398157;398158;398159;398160;398161;398162;398163;426397;426398;426399;426400;426401;433945;433946;433947;433948;433949;452626;452627;452628;452629;452630;452631	13386;13387;19973;19974;19975;19976;31012;31013;31014;31015;76677;84966;84967;89706;106029;106030;106031;106032;106033;106034;106035;108772;137133;157042;164166;164167;164168;168658;176021;176022;176023;176024;176025;176026;178818;210343;210344;210345;229997;237857;237858;237859;237860;237861;237862;237863;237864;237865;237866;237867;237868;237869;237870;244694;244695;244696;244697;244698;244699;244700;244701;254519;263360;263361;264951;268089;278974;278975;278976;278977;278978;278979;278980;278981;281047;281048;281049;281050;284100;284101;284102;284103;304697;304698;315930;315931;315932;315933;315934;315935;315936;315937;315938;315939;315940;315941;324732;324733;326430;326431;326432;327479;327480;327481;327482;327483;327484;327485;329905;329906;329907;329908;329909;329910;329911;337506;337507;337508;359287;359288;359289;359290;359291;359292;359293;359294;359295;359296;384849;384850;384851;391397;391398;391399;408205;408206;408207;408208;408209;408210;408211;408212	13387;19974;31014;76677;84966;89706;106029;108772;137133;157042;164167;168658;176021;178818;210343;229997;237858;244699;254519;263360;264951;268089;278976;281047;284101;304697;315935;324732;326430;327481;329907;337506;337508;359291;384849;391399;408208		92;93;94;95;96		1;18;143;889;890	9606;9606;9606;9606;9606;9606;9606;9606;9606;9606;9606;9606;9606;9606;9606;9606;9606;9606;9606;9606;9606	32	31	32	19	16	12
20	Q13402;A0A087WT71;Q13402-3;Q13402-4;Q13402-8;Q13402-2;Q13402-7;Q13402-6	Q13402;A0A087WT71;Q13402-3;Q13402-4;Q13402-8;Q13402-2;Q13402-7;Q13402-6	1;1;1;1;1;1;1;1	1;1;1;1;1;1;1;1	1;1;1;1;1;1;1;1	Unconventional myosin-VIIa	MYO7A	sp|Q13402|MYO7A_HUMAN Unconventional myosin-VIIa OS=Homo sapiens OX=9606 GN=MYO7A PE=1 SV=2;tr|A0A087WT71|A0A087WT71_HUMAN Unconventional myosin-VIIa OS=Homo sapiens OX=9606 GN=MYO7A PE=1 SV=1;sp|Q13402-3|MYO7A_HUMAN Isoform 3 of Unconventional myosin-VIIa	8	1	1	1	0	1	0	0	0	0	0	1	0	0	0	0	0	1	0	0	0	0	0.7	0.7	0.7	254.39	2215	2215;1198;1200;1203;2166;2175;2177;2185	1	-2		By MS/MS					0	0.7	0	0	0	0	0	0	0	0	0	0	0	110	0	0	0	0	0	0	0	0	0	0	0	0	0	+			34079	TRUE	37288	246730	224888	224888	7;8;9		529;535;537		9606;9606;9606;9606;9606;9606;9606;9606	0	1	0	0	0	0
3820	Q6PIF6;Q6PIF6-2	Q6PIF6;Q6PIF6-2	1;1	1;1	1;1	Unconventional myosin-VIIb	MYO7B	sp|Q6PIF6|MYO7B_HUMAN Unconventional myosin-VIIb OS=Homo sapiens OX=9606 GN=MYO7B PE=1 SV=2;sp|Q6PIF6-2|MYO7B_HUMAN Isoform 2 of Unconventional myosin-VIIb OS=Homo sapiens OX=9606 GN=MYO7B	2	1	1	1	1	1	0	0	0	0	1	1	0	0	0	0	1	1	0	0	0	0	0.7	0.7	0.7	241.6	2116	2116;1957	1	-2	By MS/MS	By MS/MS					0.7	0.7	0	0	0	0	44994000	20903000	24091000	0	0	0	0	120	374950	174190	200750	0	0	0	0	20903000	20464000	0	0	0	0	+			46086	TRUE	51142	334274;334275;334276	300341;300342;300343	300341		3807		914	9606;9606	1	2	0	0	0	0
1465	Q13459;M0R300;M0R0P8;Q13459-2;M0QZY4;M0R2J3	Q13459;M0R300;M0R0P8;Q13459-2	13;13;13;13;1;1	13;13;13;13;1;1	13;13;13;13;1;1	Unconventional myosin-IXb	MYO9B	sp|Q13459|MYO9B_HUMAN Unconventional myosin-IXb OS=Homo sapiens OX=9606 GN=MYO9B PE=1 SV=3;tr|M0R300|M0R300_HUMAN Unconventional myosin-IXb (Fragment) OS=Homo sapiens OX=9606 GN=MYO9B PE=1 SV=8;tr|M0R0P8|M0R0P8_HUMAN Unconventional myosin-IXb OS=Homo sapie	6	13	13	13	7	7	9	6	5	2	7	7	9	6	5	2	7	7	9	6	5	2	8.7	8.7	8.7	243.4	2157	2157;2071;2157;2022;154;174	0	10.743	By MS/MS	By MS/MS	By MS/MS	By MS/MS	By MS/MS	By MS/MS	5.2	3.9	5.7	4.7	4	1.3	279780000	30867000	13283000	33422000	75240000	65331000	61636000	114	2454200	270760	116520	293170	660000	573080	540670	47145000	32868000	37714000	36524000	42300000	35126000				1288;4888;8772;11894;24743;24744;28680;29921;30702;40492;53789;59779;63059	True;True;True;True;True;True;True;True;True;True;True;True;True	1408;5425;9632;12998;27079;27080;31441;32788;33622;44971;59616;66210;69795	9132;9133;9134;35711;35712;35713;62556;62557;62558;83876;83877;83878;177755;177756;177757;177758;177759;177760;207930;207931;207932;217156;217157;217158;222414;295340;295341;388554;388555;388556;433172;433173;433174;456825;456826;456827	8980;33958;58955;78483;164389;164390;164391;190845;198705;198706;198707;203311;267387;350266;350267;350268;390762;390763;390764;412075	8980;33958;58955;78483;164390;164391;190845;198706;203311;267387;350268;390763;412075					9606;9606;9606;9606;9606;9606	5	5	6	2	1	1
5345	Q9NZM1-6;Q9NZM1;Q9NZM1-3;Q9NZM1-2;Q9NZM1-5;H0YD14;Q9NZM1-7;Q9NZM1-8;Q9NZM1-4;REV__H0YEL7;O75923-5;REV__A0A5F9ZHD4;REV__A0A5F9ZHJ7;REV__A0A5F9ZHJ0;REV__P24752;REV__A0A5F9ZHL1;O75923-11;O75923-4;O75923-6;O75923-12;O75923-8;O75923-7;REV__A0A5F9ZHH9;O75923-2;O75923;O75923-10;O75923-14;O75923-15;O75923-9;O75923-3;O75923-13	Q9NZM1-6;Q9NZM1;Q9NZM1-3;Q9NZM1-2;Q9NZM1-5;H0YD14	115;114;110;107;84;62;26;24;8;1;1;1;1;1;1;1;1;1;1;1;1;1;1;1;1;1;1;1;1;1;1	115;114;110;107;84;62;26;24;8;1;1;1;1;1;1;1;1;1;1;1;1;1;1;1;1;1;1;1;1;1;1	114;113;109;106;83;62;26;24;8;0;1;0;0;0;0;0;1;1;1;1;1;1;0;1;1;1;1;1;1;1;1	Myoferlin	MYOF	sp|Q9NZM1-6|MYOF_HUMAN Isoform 6 of Myoferlin OS=Homo sapiens OX=9606 GN=MYOF;sp|Q9NZM1|MYOF_HUMAN Myoferlin OS=Homo sapiens OX=9606 GN=MYOF PE=1 SV=1;sp|Q9NZM1-3|MYOF_HUMAN Isoform 3 of Myoferlin OS=Homo sapiens OX=9606 GN=MYOF;sp|Q9NZM1-2|MYOF_HUMAN Isof	31	115	115	114	91	94	92	97	99	102	91	94	92	97	99	102	90	93	91	96	98	101	68.7	68.7	68.3	233.47	2048	2048;2061;2050;2019;1577;1177;445;419;160;136;2097;306;315;337;427;434;2098;2101;2087;2088;2112;2118;197;2111;2080;2102;2081;1954;2067;2066;2119	0	323.31	By MS/MS	By MS/MS	By MS/MS	By MS/MS	By MS/MS	By MS/MS	56.2	60.8	56	57	60.4	60.8	22086000000	3535900000	2332900000	2629300000	4445500000	4848200000	4294000000	124	178110000	28515000	18814000	21204000	35851000	39098000	34629000	136570000	140560000	134180000	216590000	241340000	225100000				590;1093;3742;5218;5815;6674;6988;7104;7369;8023;8440;8495;9054;9350;10213;10320;10782;10947;11887;13840;13841;14249;14634;14699;15041;16447;16635;18403;18531;18638;18777;19665;19709;19866;20755;20765;22149;22554;23063;24356;24671;24980;25293;25297;26107;26108;26781;26805;27248;27401;27876;28063;28714;29075;29138;29148;29207;29353;29736;30124;30273;30288;30559;30560;30703;31890;31891;32001;32188;33696;33850;34065;34853;35006;35788;35893;37113;38140;39092;39271;39486;40431;40432;42160;43677;46745;47953;48410;48570;48735;48916;50472;51030;51413;53114;53851;54018;54115;54494;55881;56150;56612;57008;57101;57144;57277;58506;59406;59407;60452;60750;60883;61192;62672;63086	True;True;True;True;True;True;True;True;True;True;True;True;True;True;True;True;True;True;True;True;True;True;True;True;True;True;True;True;True;True;True;True;True;True;True;True;True;True;True;True;True;True;True;True;True;True;True;True;True;True;True;True;True;True;True;True;True;True;True;True;True;True;True;True;True;True;True;True;True;True;True;True;True;True;True;True;True;True;True;True;True;True;True;True;True;True;True;True;True;True;True;True;True;True;True;True;True;True;True;True;True;True;True;True;True;True;True;True;True;True;True;True;True;True;True	647;1192;1193;4169;5790;6436;7360;7707;7830;8113;8807;9279;9340;9942;10257;11189;11304;11802;11983;12991;15107;15108;15559;15977;16048;16409;17976;18184;20147;20288;20401;20545;20546;21523;21575;21576;21750;22728;22738;24267;24719;25263;25264;26666;26998;27341;27727;27732;28620;28621;29371;29396;29877;30038;30552;30756;31475;31860;31929;31939;31940;32006;32158;32575;33010;33011;33167;33182;33469;33470;33623;34912;34913;35029;35232;36843;37027;37271;38120;38284;39115;39226;40564;42039;43345;43561;43799;44902;44903;46890;48531;51855;53178;53679;53846;54028;54221;55936;56550;56988;58855;59692;59871;59981;60391;61905;61906;62209;62210;62722;63156;63271;63318;63319;63472;64854;65810;65811;66949;67269;67415;67748;69377;69378;69824	4152;4153;4154;4155;7740;7741;7742;7743;7744;7745;7746;7747;7748;27511;27512;27513;27514;27515;27516;37992;37993;37994;37995;41984;41985;47471;49627;49628;49629;50393;50394;50395;50396;50397;50398;50399;50400;50401;52062;52063;52064;52065;52066;52067;52068;52069;52070;52071;52072;52073;56531;56532;56533;56534;56535;56536;60418;60419;60420;60421;60422;60752;60753;60754;60755;60756;60757;60758;60759;64583;64584;64585;64586;64587;64588;64589;64590;64591;64592;66740;66741;66742;66743;66744;66745;72394;72395;72396;72397;73079;76357;76358;77597;77598;77599;77600;77601;77602;83832;83833;83834;83835;83836;83837;96183;96184;96185;96186;96187;96188;96189;96190;96191;96192;96193;99109;99110;99111;99112;101805;101806;101807;101808;101809;101810;101811;101812;101813;101814;101815;101816;101817;101818;102395;102396;102397;102398;102399;102400;104797;104798;104799;104800;104801;104802;104803;114778;114779;114780;114781;114782;114783;116223;116224;116225;116226;116227;116228;116229;116230;116231;129951;129952;129953;129954;129955;129956;129957;129958;129959;129960;130908;130909;130910;130911;130912;130913;130914;130915;130916;130917;130918;131661;131662;131663;131664;131665;131666;131667;131668;131669;131670;131671;131672;132711;132712;132713;132714;139187;139188;139189;139190;139191;139192;139193;139194;139542;139543;139544;139545;139546;139547;139548;140797;140798;140799;140800;140801;147302;147303;147304;147305;147306;147359;147360;147361;147362;147363;147364;147365;147366;147367;147368;158441;158442;158443;158444;158445;158446;161504;161505;161506;161507;161508;165182;165183;165184;165185;165186;165187;165188;165189;165190;165191;174721;174722;174723;177100;177101;179489;179490;179491;179492;179493;179494;182052;182053;182054;182055;182056;182057;182058;182059;182060;182061;182062;182063;182089;182090;182091;182092;182093;182094;182095;182096;182097;182098;182099;182100;188164;188165;188166;188167;188168;188169;188170;188171;188172;188173;188174;188175;188176;188177;188178;188179;193239;193240;193241;193242;193243;193244;193397;193398;193399;196644;196645;196646;196647;196648;196649;196650;196651;196652;196653;197717;197718;197719;201371;201372;201373;201374;201375;201376;201377;201378;201379;201380;201381;201382;202858;202859;202860;202861;202862;202863;202864;202865;202866;202867;202868;202869;208191;208192;208193;210714;210715;210716;210717;210718;210719;210720;210721;210722;210723;211195;211196;211197;211198;211257;211258;211259;211260;211261;211262;211263;211264;211265;211266;211267;211268;211269;211751;211752;211753;211754;211755;211756;212733;212734;212735;212736;215683;215684;215685;215686;215687;215688;218847;218848;218849;218850;218851;218852;218853;218854;218855;218856;218857;218858;218859;218860;218861;219811;219812;219813;219814;219815;219816;219897;219898;219899;219900;219901;219902;221568;221569;221570;221571;221572;221573;221574;221575;221576;221577;221578;222415;222416;222417;222418;222419;222420;230993;230994;230995;230996;230997;230998;230999;231000;231001;231002;231003;231004;231683;231684;231685;231686;231687;231688;232882;232883;232884;232885;232886;232887;243915;243916;243917;243918;243919;243920;243921;245085;245086;246595;246596;252094;252095;252096;252097;252098;252099;253025;253026;253027;258221;258222;258223;258224;258225;258226;258227;258228;258229;258230;258231;258232;259001;267565;267566;267567;267568;267569;267570;267571;267572;267573;267574;267575;276900;276901;276902;276903;276904;276905;276906;276907;276908;284962;284963;284964;284965;284966;284967;284968;284969;284970;286464;286465;286466;286467;286468;286469;287914;287915;287916;294887;294888;294889;294890;294891;294892;294893;294894;294895;294896;294897;307347;307348;307349;307350;307351;307352;317535;317536;317537;317538;317539;317540;317541;317542;317543;317544;317545;317546;338814;338815;338816;338817;338818;338819;347106;347107;347108;347109;347110;347111;347112;347113;347114;350495;350496;350497;350498;350499;350500;351429;351430;351431;351432;351433;351434;352630;352631;352632;352633;352634;352635;352636;352637;352638;353817;353818;353819;353820;353821;353822;353823;353824;353825;353826;353827;353828;364162;364163;364164;364165;364166;364167;368011;368012;370777;370778;370779;370780;370781;370782;383566;383567;383568;383569;383570;383571;383572;389038;389039;389040;389041;389042;389043;390050;390051;390052;390053;390054;390055;390056;390057;390058;390059;390060;390061;390708;390709;390710;390711;390712;390713;393102;393103;393104;393105;393106;393107;393108;393109;393110;393111;393112;393113;403870;403871;403872;403873;403874;403875;403876;403877;403878;403879;403880;405783;405784;405785;405786;405787;405788;409464;409465;409466;409467;409468;409469;409470;412435;412436;412437;412438;412439;412440;412441;412442;412443;413367;413368;413369;414177;414178;414179;414180;414181;414182;414183;414184;414185;414186;414187;414188;414189;414190;414191;414192;414193;414194;414195;414196;414197;415200;415201;415202;424412;424413;430505;430506;430507;430508;430509;430510;430511;430512;430513;438306;438307;438308;438309;440646;440647;440648;440649;440650;440651;441577;441578;441579;441580;441581;443648;443649;443650;443651;443652;443653;454122;454123;454124;454125;454126;454127;454128;454129;454130;454131;454132;454133;454134;456997;456998;456999;457000;457001	4154;4155;4156;4157;7681;7682;7683;7684;7685;7686;7687;7688;25883;25884;25885;25886;25887;36134;36135;36136;39624;44572;46778;47436;47437;47438;47439;47440;47441;47442;47443;48928;48929;48930;48931;48932;52785;52786;52787;52788;52789;52790;57096;57097;57098;57099;57422;57423;57424;57425;57426;57427;57428;57429;57430;60859;60860;62928;62929;62930;62931;62932;62933;68182;68183;68184;68777;71867;71868;73036;73037;73038;73039;73040;73041;78439;78440;78441;89200;89201;89202;89203;89204;89205;89206;89207;89208;89209;89210;91849;94389;94390;94391;94392;94393;94394;94395;94396;94397;94398;94399;94400;94401;94402;94403;94404;94405;94406;94952;94953;94954;97045;97046;97047;97048;97049;97050;106142;106143;106144;106145;106146;107528;107529;107530;107531;107532;107533;107534;120981;120982;120983;120984;120985;120986;120987;120988;120989;121881;121882;121883;121884;121885;121886;121887;121888;121889;121890;121891;121892;121893;121894;121895;122465;122466;122467;122468;122469;122470;122471;122472;122473;122474;122475;123428;123429;123430;123431;129491;129492;129493;129494;129817;129818;129819;129820;129821;129822;129823;129824;129825;129826;129827;130994;130995;130996;136930;136931;136932;136933;136981;136982;136983;136984;136985;136986;136987;136988;146850;146851;146852;146853;146854;146855;149510;149511;149512;149513;149514;149515;152919;152920;152921;152922;152923;152924;152925;152926;152927;152928;152929;152930;161609;163752;165938;165939;165940;165941;165942;165943;165944;165945;165946;165947;165948;165949;165950;168234;168235;168236;168237;168238;168239;168240;168241;168242;168243;168244;168245;168246;168247;168248;168249;168250;168251;168252;168253;168288;168289;168290;168291;168292;168293;168294;168295;168296;168297;168298;168299;173837;173838;173839;173840;173841;173842;173843;173844;173845;173846;173847;173848;178653;178654;178655;178656;178657;178658;178659;178660;178661;178794;178795;181454;181455;181456;181457;181458;181459;181460;181461;181462;181463;182304;185340;185341;185342;185343;185344;185345;186558;186559;186560;186561;186562;186563;186564;186565;186566;186567;186568;186569;191050;191051;191052;193104;193105;193106;193107;193108;193109;193516;193517;193558;193559;193560;193561;193562;193563;193564;193565;193566;193979;193980;193981;194681;197343;200453;200454;200455;200456;200457;200458;200459;200460;200461;200462;200463;200464;200465;200466;200467;201217;201218;201219;201220;201221;201272;201273;201274;201275;201276;201277;202660;202661;202662;202663;202664;202665;202666;202667;202668;203312;203313;203314;203315;211155;211156;211157;211158;211159;211160;211161;211162;211163;211164;211165;211166;211167;211710;211711;211712;211713;211714;212723;212724;212725;212726;222457;222458;222459;222460;222461;223465;224769;229669;229670;229671;229672;229673;229674;229675;229676;230471;230472;230473;234676;234677;234678;234679;234680;234681;234682;234683;234684;234685;234686;234687;234688;234689;235380;242985;242986;242987;242988;242989;242990;242991;242992;242993;251148;251149;251150;251151;251152;251153;251154;251155;258103;258104;258105;258106;258107;258108;258109;259520;259521;259522;260825;260826;260827;260828;266967;266968;266969;266970;266971;266972;266973;266974;266975;266976;266977;277835;277836;277837;286527;286528;286529;286530;286531;286532;286533;304268;304269;304270;304271;304272;304273;312030;312031;312032;312033;312034;312035;312036;312037;312038;312039;312040;312041;314904;314905;314906;314907;314908;314909;314910;314911;314912;314913;315771;315772;315773;315774;315775;315776;315777;315778;316850;316851;316852;316853;316854;316855;316856;316857;316858;316859;316860;316861;316862;316863;316864;317930;317931;317932;317933;317934;317935;317936;317937;317938;317939;317940;317941;317942;327252;327253;327254;327255;327256;327257;330742;330743;333418;333419;333420;333421;345413;345414;345415;345416;345417;345418;345419;350716;350717;350718;350719;350720;350721;351524;351525;351526;351527;351528;351529;351530;351531;351532;351533;351534;351535;352141;352142;352143;352144;354105;354106;354107;354108;354109;354110;354111;354112;354113;354114;354115;354116;354117;354118;364437;364438;364439;364440;364441;364442;364443;366089;366090;366091;366092;366093;369653;369654;369655;369656;369657;369658;369659;369660;369661;369662;372219;372220;372221;372222;372223;372224;372225;372226;373087;373088;373869;373870;373871;373872;373873;373874;373875;373876;373877;373878;373879;373880;373881;373882;373883;373884;373885;374816;374817;374818;383102;388377;388378;388379;388380;388381;388382;395351;395352;397500;397501;397502;397503;397504;397505;397506;397507;398317;398318;398319;398320;398321;400127;400128;400129;400130;400131;400132;400133;409597;409598;409599;409600;412238;412239;412240;412241;412242	4156;7687;25885;36134;39624;44572;46778;47443;48929;52786;57099;57430;60859;62928;68183;68777;71867;73039;78440;89201;89205;91849;94392;94953;97047;106144;107533;120983;121886;122473;123428;129491;129824;130994;136930;136981;146855;149510;152928;161609;163752;165939;168248;168292;173839;173847;178654;178795;181463;182304;185345;186558;191052;193109;193516;193563;193980;194681;197343;200464;201220;201276;202665;202667;203312;211156;211167;211714;212726;222458;223465;224769;229669;230473;234685;235380;242993;251152;258106;259522;260827;266967;266976;277837;286532;304270;312040;314910;315776;316856;317930;327257;330743;333421;345417;350720;351531;352141;354113;364439;366092;369657;372226;373087;373882;374817;383102;388377;388381;395351;397500;398321;400129;409598;412242	2459;2460;2461	4421;4422;4423;4424;4425;4426;4427	43;944;1558	143;296;373;650;1200;1229;1955	9606;9606;9606;9606;9606;9606;9606;9606;9606;9606;9606;9606;9606;9606;9606;9606;9606;9606;9606;9606;9606;9606;9606;9606;9606;9606;9606;9606;9606;9606;9606	98	95	92	126	148	142
71	Q86TC9;A0A087WX60;Q86TC9-2	Q86TC9;A0A087WX60;Q86TC9-2	2;2;2	2;2;2	2;2;2	Myopalladin	MYPN	sp|Q86TC9|MYPN_HUMAN Myopalladin OS=Homo sapiens OX=9606 GN=MYPN PE=1 SV=2;tr|A0A087WX60|A0A087WX60_HUMAN Myopalladin OS=Homo sapiens OX=9606 GN=MYPN PE=1 SV=1;sp|Q86TC9-2|MYPN_HUMAN Isoform 2 of Myopalladin OS=Homo sapiens OX=9606 GN=MYPN	3	2	2	2	0	2	2	1	1	1	0	2	2	1	1	1	0	2	2	1	1	1	1.4	1.4	1.4	145.26	1320	1320;1026;1045	0.0089254	1.7826		By MS/MS	By MS/MS	By MS/MS	By MS/MS	By matching	0	1.4	1.4	0.5	0.5	0.5	282500000	0	38384000	44958000	57890000	77587000	63683000	60	4708400	0	639730	749300	964840	1293100	1061400	0	58291000	48098000	71595000	94229000	85129000				15610;30599	True;True	17050;33510	108780;108781;108782;108783;108784;221803;221804	100561;100562;202864	100562;202864					9606;9606;9606	0	1	1	1	0	0
3982	Q86VE0	Q86VE0	1	1	1	Myb-related transcription factor, partner of profilin	MYPOP	sp|Q86VE0|MYPOP_HUMAN Myb-related transcription factor, partner of profilin OS=Homo sapiens OX=9606 GN=MYPOP PE=1 SV=2	1	1	1	1	1	1	1	1	1	1	1	1	1	1	1	1	1	1	1	1	1	1	5.8	5.8	5.8	42.508	399	399	0.0031153	2.15	By matching	By MS/MS	By MS/MS	By MS/MS	By matching	By MS/MS	5.8	5.8	5.8	5.8	5.8	5.8	6666700	1253600	703610	813800	1396000	1427000	1072600	19	350880	65981	37032	42832	73476	75106	56454	1321400	1129700	1050100	1758800	1797800	1442200				56106	TRUE	62156	405470;405471;405472;405473;405474;405475	365812;365813;365814;365815	365814					9606	0	1	1	1	0	1
594	A8MWP7	A8MWP7	10	1	1		NAA10	tr|A8MWP7|A8MWP7_HUMAN N-alpha-acetyltransferase 10 OS=Homo sapiens OX=9606 GN=NAA10 PE=1 SV=1	1	10	1	1	9	10	10	7	7	7	0	1	1	1	0	0	0	1	1	1	0	0	71.7	4.9	4.9	21.196	184	184	1	-2	By matching	By matching	By matching	By MS/MS	By matching	By matching	66.8	71.7	71.7	55.4	62.5	52.7	8940900	0	2374000	2716900	3850000	0	0	12	745070	0	197830	226410	320830	0	0	0	3679700	3528900	5012200	0	0	+			388;3543;8021;26456;37356;39110;63226;63280;63281;63305	False;False;True;False;False;False;False;False;False;False	427;3944;8805;29013;40923;40924;43367;69973;70028;70029;70054	2752;2753;2754;2755;2756;2757;26069;26070;26071;26072;26073;26074;56522;56523;56524;190841;190842;190843;190844;190845;190846;190847;190848;190849;190850;269747;269748;269749;269750;269751;269752;269753;269754;269755;269756;269757;269758;269759;269760;269761;269762;269763;269764;269765;269766;269767;269768;269769;285103;285104;285105;285106;285107;285108;285109;458012;458013;458014;458015;458353;458354;458355;458356;458357;458358;458359;458360;458361;458504;458505;458506;458507;458508	2811;2812;2813;2814;2815;2816;24696;24697;24698;24699;24700;52775;176422;176423;176424;176425;176426;176427;176428;245033;245034;245035;245036;245037;245038;245039;245040;245041;245042;245043;245044;245045;245046;245047;245048;245049;245050;245051;245052;245053;258252;258253;258254;258255;258256;258257;413160;413161;413162;413458;413459;413460;413461;413462;413596;413597;413598;413599	2815;24697;52775;176422;245047;258256;413161;413460;413462;413596		350		60	9606	0	0	0	1	0	0
2596	P41227;P41227-2;F8W808;C9JN83;C9JW55;Q9BSU3;H0Y8T0	P41227;P41227-2;F8W808;C9JN83	16;15;9;8;7;5;2	16;15;9;8;7;5;2	7;7;0;2;0;0;0	N-alpha-acetyltransferase 10	NAA10	sp|P41227|NAA10_HUMAN N-alpha-acetyltransferase 10 OS=Homo sapiens OX=9606 GN=NAA10 PE=1 SV=1;sp|P41227-2|NAA10_HUMAN Isoform 2 of N-alpha-acetyltransferase 10 OS=Homo sapiens OX=9606 GN=NAA10;tr|F8W808|F8W808_HUMAN N-alpha-acetyltransferase 10 OS=Homo sap	7	16	16	7	14	15	14	10	11	11	14	15	14	10	11	11	5	6	5	4	4	4	85.1	85.1	32.8	26.458	235	235;220;169;142;145;229;111	0	67.253	By MS/MS	By MS/MS	By MS/MS	By MS/MS	By MS/MS	By MS/MS	80.9	85.1	80.9	56.6	66	58.3	2905000000	907230000	554600000	714550000	245920000	204280000	278470000	15	193670000	60482000	36973000	47636000	16395000	13619000	18565000	158960000	163420000	159450000	68653000	60205000	75958000				388;3543;8019;8020;18659;18660;19390;22444;22445;26456;37356;39110;63226;63280;63281;63305	True;True;True;True;True;True;True;True;True;True;True;True;True;True;True;True	427;3944;8803;8804;20423;20424;21220;24599;24600;29013;40923;40924;43367;69973;70028;70029;70054	2752;2753;2754;2755;2756;2757;26069;26070;26071;26072;26073;26074;56515;56516;56517;56518;56519;56520;56521;131823;131824;131825;137299;137300;137301;137302;137303;137304;160675;160676;160677;160678;160679;160680;160681;160682;160683;160684;160685;160686;160687;160688;160689;160690;160691;160692;190841;190842;190843;190844;190845;190846;190847;190848;190849;190850;269747;269748;269749;269750;269751;269752;269753;269754;269755;269756;269757;269758;269759;269760;269761;269762;269763;269764;269765;269766;269767;269768;269769;285103;285104;285105;285106;285107;285108;285109;458012;458013;458014;458015;458353;458354;458355;458356;458357;458358;458359;458360;458361;458504;458505;458506;458507;458508	2811;2812;2813;2814;2815;2816;24696;24697;24698;24699;24700;52767;52768;52769;52770;52771;52772;52773;52774;122596;122597;127748;127749;127750;127751;127752;127753;148784;148785;148786;148787;148788;148789;148790;148791;148792;148793;148794;148795;176422;176423;176424;176425;176426;176427;176428;245033;245034;245035;245036;245037;245038;245039;245040;245041;245042;245043;245044;245045;245046;245047;245048;245049;245050;245051;245052;245053;258252;258253;258254;258255;258256;258257;413160;413161;413162;413458;413459;413460;413461;413462;413596;413597;413598;413599	2815;24697;52767;52770;122596;122597;127750;148787;148793;176422;245047;258256;413161;413460;413462;413596		350		60	9606;9606;9606;9606;9606;9606;9606	19	17	18	10	10	11
215	Q9BXJ9;A0A0B4J1W3;Q9BXJ9-4;Q6N069-5	Q9BXJ9;A0A0B4J1W3;Q9BXJ9-4	42;42;26;3	42;42;26;3	37;37;23;0	N-alpha-acetyltransferase 15, NatA auxiliary subunit	NAA15	sp|Q9BXJ9|NAA15_HUMAN N-alpha-acetyltransferase 15, NatA auxiliary subunit OS=Homo sapiens OX=9606 GN=NAA15 PE=1 SV=1;tr|A0A0B4J1W3|A0A0B4J1W3_HUMAN N-alpha-acetyltransferase 15, NatA auxiliary subunit OS=Homo sapiens OX=9606 GN=NAA15 PE=1 SV=1;sp|Q9BXJ9-4	4	42	42	37	40	38	40	27	28	25	40	38	40	27	28	25	36	34	35	24	24	22	57	57	52	101.27	866	866;865;526;311	0	189.85	By MS/MS	By MS/MS	By MS/MS	By MS/MS	By MS/MS	By MS/MS	55.4	51.7	54.5	39	39.7	36.4	6923400000	2120400000	1266000000	1635600000	708250000	599570000	593660000	52	133140000	40777000	24346000	31454000	13620000	11530000	11417000	131910000	129150000	128470000	70599000	61589000	68980000				1407;2216;3037;4755;7985;9624;10101;13925;14564;15020;15313;15314;23743;24544;26712;27203;30019;30458;30936;31041;31063;31697;31698;34344;38898;39074;39472;39473;39983;40370;40711;41818;42973;45619;47863;51170;54099;55454;56226;60931;60932;62790	True;True;True;True;True;True;True;True;True;True;True;True;True;True;True;True;True;True;True;True;True;True;True;True;True;True;True;True;True;True;True;True;True;True;True;True;True;True;True;True;True;True	1547;2454;3359;5266;5267;8767;10555;11069;15200;15901;16385;16701;16702;25996;26864;29295;29828;32897;33364;33871;33988;33989;34015;34698;34699;34700;34701;37577;43116;43325;43785;43786;44398;44837;45249;46514;47772;50632;53083;56709;59962;61449;62294;67465;67466;67467;69508	9990;9991;9992;9993;9994;9995;9996;9997;15968;15969;15970;15971;15972;15973;15974;15975;15976;15977;15978;15979;21828;21829;21830;21831;21832;21833;21834;21835;21836;21837;34624;34625;34626;34627;34628;34629;34630;34631;34632;34633;34634;56271;56272;56273;56274;56275;56276;68605;68606;71668;71669;71670;71671;71672;71673;96770;96771;96772;96773;96774;96775;96776;96777;96778;101325;101326;101327;101328;104610;106590;106591;106592;106593;106594;106595;106596;106597;106598;170080;170081;170082;170083;170084;170085;170086;170087;170088;170089;170090;170091;176131;176132;176133;176134;176135;176136;192787;192788;192789;192790;196293;196294;196295;196296;196297;196298;217920;217921;217922;220977;220978;220979;220980;220981;223941;223942;223943;224808;224809;224810;224965;224966;224967;224968;224969;224970;224971;224972;229415;229416;229417;229418;229419;229420;229421;229422;229423;229424;229425;229426;229427;229428;229429;229430;229431;229432;229433;229434;229435;229436;229437;229438;229439;248579;248580;248581;283541;283542;283543;284812;284813;284814;284815;284816;284817;284818;284819;284820;284821;284822;284823;284824;287844;287845;287846;287847;287848;287849;291508;294479;294480;294481;297046;297047;297048;297049;297050;297051;305119;305120;305121;305122;305123;305124;305125;305126;312905;312906;312907;312908;312909;330884;330885;330886;330887;330888;330889;330890;330891;330892;330893;330894;330895;346458;346459;368976;368977;368978;368979;368980;368981;368982;368983;368984;368985;368986;368987;390606;390607;390608;390609;390610;390611;400831;400832;400833;400834;400835;400836;400837;400838;400839;400840;400841;400842;400843;400844;400845;400846;400847;406389;406390;406391;406392;406393;406394;441930;441931;441932;441933;441934;441935;441936;441937;441938;441939;441940;441941;441942;441943;441944;441945;454992;454993;454994;454995;454996;454997;454998;454999;455000;455001;455002;455003	9828;9829;9830;9831;9832;9833;15287;15288;15289;15290;15291;15292;15293;15294;15295;15296;15297;15298;20510;20511;20512;20513;20514;20515;20516;20517;32750;32751;32752;32753;32754;32755;32756;32757;32758;32759;32760;52502;52503;52504;52505;52506;52507;64678;64679;67442;67443;67444;67445;67446;67447;89743;89744;89745;89746;89747;89748;89749;89750;89751;93951;96908;98572;98573;98574;98575;98576;98577;98578;98579;157356;157357;157358;157359;157360;157361;157362;157363;157364;162828;162829;162830;162831;178212;178213;178214;181104;181105;199467;202220;202221;202222;204615;204616;204617;205435;205436;205437;205625;205626;205627;205628;205629;205630;205631;205632;205633;205634;209789;209790;209791;209792;209793;209794;209795;209796;209797;209798;209799;209800;209801;209802;209803;209804;226540;226541;226542;256872;257978;257979;257980;257981;257982;260764;260765;260766;260767;260768;260769;263954;266625;266626;269002;269003;269004;269005;269006;269007;269008;276076;276077;276078;276079;276080;282722;297740;297741;297742;297743;297744;297745;297746;297747;297748;297749;311470;331787;331788;331789;331790;331791;352032;352033;352034;352035;352036;352037;361645;361646;361647;361648;361649;361650;361651;361652;361653;361654;361655;361656;361657;361658;361659;361660;361661;361662;361663;361664;361665;366687;366688;366689;366690;366691;398626;398627;398628;398629;398630;398631;398632;398633;398634;398635;398636;398637;398638;410474;410475;410476;410477;410478;410479;410480;410481	9829;15288;20516;32757;52503;64679;67442;89746;93951;96908;98572;98579;157356;162829;178214;181104;199467;202220;204615;205437;205633;209791;209798;226540;256872;257980;260765;260768;263954;266625;269002;276077;282722;297745;311470;331788;352032;361647;366689;398633;398638;410481	68;69	119;120;121	360;362	166;431;587	9606;9606;9606;9606	57	45	54	22	20	26
597	P61599;A8MZB2;P61599-2	P61599;A8MZB2	5;5;2	5;5;2	5;5;2	N-alpha-acetyltransferase 20	NAA20	sp|P61599|NAA20_HUMAN N-alpha-acetyltransferase 20 OS=Homo sapiens OX=9606 GN=NAA20 PE=1 SV=1;tr|A8MZB2|A8MZB2_HUMAN N-acetyltransferase 5 (ARD1 homolog, S. cerevisiae), isoform CRA_a OS=Homo sapiens OX=9606 GN=NAA20 PE=1 SV=1	3	5	5	5	5	5	5	2	2	2	5	5	5	2	2	2	5	5	5	2	2	2	36.5	36.5	36.5	20.368	178	178;166;111	0	6.6727	By MS/MS	By MS/MS	By MS/MS	By matching	By matching	By matching	36.5	36.5	36.5	14.6	14.6	15.7	198420000	48067000	54343000	65869000	13392000	9872000	6875800	9	22047000	5340800	6038200	7318800	1488000	1096900	763970	15311000	30656000	18959000	10820000	0	0				10279;27510;33771;47985;59419	True;True;True;True;True	11260;30156;36933;53216;65825	72813;72814;72815;72816;198427;198428;198429;244491;244492;244493;244494;244495;244496;347331;347332;347333;347334;347335;347336;347337;347338;347339;430591;430592;430593	68538;182862;222969;312191;312192;388445;388446	68538;182862;222969;312192;388445					9606;9606;9606	1	2	4	0	0	0
3422	Q14CX7;Q14CX7-2;H0YHR9;F8VSB9	Q14CX7;Q14CX7-2	22;18;2;1	22;18;2;1	22;18;2;1	N-alpha-acetyltransferase 25, NatB auxiliary subunit	NAA25	sp|Q14CX7|NAA25_HUMAN N-alpha-acetyltransferase 25, NatB auxiliary subunit OS=Homo sapiens OX=9606 GN=NAA25 PE=1 SV=1;sp|Q14CX7-2|NAA25_HUMAN Isoform 2 of N-alpha-acetyltransferase 25, NatB auxiliary subunit OS=Homo sapiens OX=9606 GN=NAA25	4	22	22	22	16	19	18	12	10	11	16	19	18	12	10	11	16	19	18	12	10	11	29.7	29.7	29.7	112.29	972	972;859;141;100	0	87.355	By MS/MS	By MS/MS	By MS/MS	By MS/MS	By MS/MS	By MS/MS	23	24	25.3	19.8	16.5	15.8	878600000	261140000	180990000	243620000	84284000	63583000	44983000	47	18694000	5556200	3850800	5183400	1793300	1352800	957090	37276000	38233000	41453000	16059000	15881000	15048000				7318;14858;14925;14926;18787;18788;21515;25335;31256;31925;32179;33250;35440;36040;41030;48663;52234;53506;56499;59090;59091;62749	True;True;True;True;True;True;True;True;True;True;True;True;True;True;True;True;True;True;True;True;True;True	8059;16215;16283;16284;20556;20557;23561;27775;34220;34948;35221;36361;38745;39388;45617;53950;57894;59285;62594;65477;65478;69466	51759;103552;103553;103967;103968;103969;103970;103971;103972;103973;103974;103975;103976;103977;103978;103979;132763;132764;132765;132766;132767;132768;132769;132770;132771;132772;132773;132774;132775;153049;182355;182356;182357;182358;182359;182360;226284;231238;231239;231240;231241;232830;232831;232832;232833;240896;240897;240898;240899;240900;240901;256012;256013;256014;256015;256016;260082;260083;260084;299483;299484;352101;352102;352103;352104;352105;352106;352107;352108;352109;352110;376510;376511;376512;376513;376514;386515;386516;386517;386518;386519;386520;408609;408610;428418;428419;428420;428421;428422;428423;428424;428425;428426;428427;428428;454717;454718;454719	48662;96010;96011;96334;96335;96336;96337;96338;96339;96340;96341;96342;96343;96344;96345;123476;123477;123478;123479;123480;123481;123482;123483;123484;142053;168537;168538;168539;168540;168541;168542;206896;211360;211361;212685;212686;212687;212688;219864;219865;219866;219867;219868;232948;236305;271282;271283;271284;316366;316367;316368;316369;316370;338937;338938;338939;338940;338941;348460;348461;348462;348463;348464;348465;368826;386715;386716;386717;386718;386719;386720;410212	48662;96010;96336;96339;123476;123484;142053;168539;206896;211360;212687;219867;232948;236305;271282;316368;338937;348460;368826;386715;386719;410212					9606;9606;9606;9606	17	19	16	7	5	8
3409	Q147X3;Q147X3-2;J3KNC2;B4DK34	Q147X3;Q147X3-2;J3KNC2	4;4;3;1	4;4;3;1	4;4;3;1	N-alpha-acetyltransferase 30	NAA30	sp|Q147X3|NAA30_HUMAN N-alpha-acetyltransferase 30 OS=Homo sapiens OX=9606 GN=NAA30 PE=1 SV=1;sp|Q147X3-2|NAA30_HUMAN Isoform 2 of N-alpha-acetyltransferase 30 OS=Homo sapiens OX=9606 GN=NAA30;tr|J3KNC2|J3KNC2_HUMAN N-alpha-acetyltransferase 30 (Fragment)	4	4	4	4	4	3	3	1	1	1	4	3	3	1	1	1	4	3	3	1	1	1	16.3	16.3	16.3	39.319	362	362;325;174;104	0	10.244	By MS/MS	By MS/MS	By MS/MS	By matching	By MS/MS	By matching	16.3	13	11	5.2	2.5	5.2	112370000	40458000	16207000	33712000	10080000	4420400	7491400	19	5914200	2129400	852980	1774300	530540	232650	394280	21357000	18840000	21494000	11222000	10284000	9993900				16877;36835;51473;61585	True;True;True;True	18443;40243;57053;68183	117844;117845;117846;117847;117848;265644;265645;265646;265647;371299;371300;446374;446375	109047;241328;241329;241330;333953;333954;402662;402663	109047;241329;333953;402663					9606;9606;9606;9606	4	1	2	0	1	0
3731	Q5VZE5;Q5VZE5-2	Q5VZE5	4;1	4;1	4;1	N-alpha-acetyltransferase 35, NatC auxiliary subunit	NAA35	sp|Q5VZE5|NAA35_HUMAN N-alpha-acetyltransferase 35, NatC auxiliary subunit OS=Homo sapiens OX=9606 GN=NAA35 PE=1 SV=1	2	4	4	4	4	3	2	1	2	2	4	3	2	1	2	2	4	3	2	1	2	2	7.4	7.4	7.4	83.638	725	725;294	0.00019724	3.275	By MS/MS	By MS/MS	By MS/MS	By MS/MS	By MS/MS	By MS/MS	7.4	5.2	3.7	1.1	3.7	2.6	87328000	37089000	16805000	16742000	2695500	6739600	7257600	38	2298100	976030	442230	440570	70933	177360	190990	13874000	11533000	14452000	6035600	5306800	5323600				1409;14015;47432;62974	True;True;True;True	1549;15300;52598;69705	10003;10004;10005;10006;10007;10008;97411;97412;97413;97414;343212;343213;343214;456263	9838;9839;9840;9841;9842;90324;90325;90326;308318;411564	9840;90325;308318;411564					9606;9606	3	3	2	1	0	1
933	Q9GZZ1;E7EQ69;C9J5D1;A0A087WWJ2;Q9GZZ1-2;B0AZT5;C9J5J3;A0A0D9SF32;C9JZU6;F8WCK0	Q9GZZ1;E7EQ69;C9J5D1;A0A087WWJ2;Q9GZZ1-2;B0AZT5	21;21;17;14;12;11;8;8;6;4	21;21;17;14;12;11;8;8;6;4	21;21;17;14;12;11;8;8;6;4	N-alpha-acetyltransferase 50	NAA50	sp|Q9GZZ1|NAA50_HUMAN N-alpha-acetyltransferase 50 OS=Homo sapiens OX=9606 GN=NAA50 PE=1 SV=1;tr|E7EQ69|E7EQ69_HUMAN N-alpha-acetyltransferase 50 OS=Homo sapiens OX=9606 GN=NAA50 PE=1 SV=1;tr|C9J5D1|C9J5D1_HUMAN N-alpha-acetyltransferase 50 OS=Homo sapiens	10	21	21	21	20	18	18	13	13	13	20	18	18	13	13	13	20	18	18	13	13	13	71	71	71	19.398	169	169;168;129;81;81;95;58;58;57;48	0	99.029	By MS/MS	By MS/MS	By MS/MS	By MS/MS	By MS/MS	By MS/MS	70.4	69.8	69.8	54.4	68	69.2	2288300000	848570000	409880000	525240000	145710000	142460000	216470000	11	208030000	77143000	37261000	47749000	13246000	12950000	19679000	120350000	109030000	113610000	50365000	42713000	49387000				9080;14580;14581;23231;23253;27361;27362;30047;34052;34053;34054;36879;36880;38081;40225;40226;45342;45604;45690;58838;58839	True;True;True;True;True;True;True;True;True;True;True;True;True;True;True;True;True;True;True;True;True	9972;15918;15919;25447;25469;29996;29997;32928;37255;37256;37257;40290;40291;41956;44669;44670;50339;50617;50705;65210;65211	64768;64769;64770;64771;64772;64773;101435;101436;101437;101438;101439;101440;101441;101442;101443;101444;101445;101446;166406;166407;166408;166409;166410;166411;166500;166501;166502;166503;166504;166505;166506;166507;166508;166509;166510;166511;197459;197460;197461;197462;197463;197464;197465;197466;197467;197468;218142;218143;218144;218145;218146;218147;218148;246489;246490;246491;246492;246493;246494;246495;246496;246497;246498;246499;246500;246501;246502;246503;246504;265948;265949;265950;265951;265952;265953;265954;265955;265956;276364;276365;276366;276367;276368;293383;293384;293385;293386;293387;293388;293389;293390;293391;328977;328978;328979;328980;328981;328982;328983;328984;328985;330781;330782;331297;426823;426824;426825;426826;426827;426828;426829	60985;60986;60987;94055;94056;94057;94058;94059;94060;94061;94062;94063;94064;154041;154042;154043;154044;154045;154046;154117;154118;154119;154120;154121;154122;154123;154124;182087;182088;182089;182090;199694;199695;199696;199697;224692;224693;224694;224695;224696;224697;224698;224699;224700;224701;224702;224703;224704;241619;241620;241621;250676;250677;250678;250679;265616;265617;265618;265619;296281;296282;296283;296284;296285;296286;296287;296288;297668;298028;385323;385324;385325;385326;385327	60985;94055;94060;154043;154121;182088;182090;199695;224692;224699;224701;241619;241621;250676;265618;265619;296285;297668;298028;385323;385326					9606;9606;9606;9606;9606;9606;9606;9606;9606;9606	22	20	17	6	2	7
653	H0Y988;R4GNC0;B4DVL2;Q02083-2;Q02083	H0Y988;R4GNC0;B4DVL2;Q02083-2;Q02083	1;1;1;1;1	1;1;1;1;1	1;1;1;1;1	N-acylethanolamine-hydrolyzing acid amidase;N-acylethanolamine-hydrolyzing acid amidase subunit alpha;N-acylethanolamine-hydrolyzing acid amidase subunit beta	NAAA	tr|H0Y988|H0Y988_HUMAN N-acylethanolamine-hydrolyzing acid amidase (Fragment) OS=Homo sapiens OX=9606 GN=NAAA PE=1 SV=2;tr|R4GNC0|R4GNC0_HUMAN N-acylethanolamine-hydrolyzing acid amidase (Fragment) OS=Homo sapiens OX=9606 GN=NAAA PE=1 SV=1;tr|B4DVL2|B4DVL2	5	1	1	1	0	1	1	1	1	1	0	1	1	1	1	1	0	1	1	1	1	1	12.3	12.3	12.3	15.603	138	138;222;252;323;359	0.0031141	2.1461		By MS/MS	By MS/MS	By MS/MS	By matching	By MS/MS	0	12.3	12.3	12.3	12.3	12.3	17997000	0	2689100	2901800	3740500	4814900	3850700	8	2249600	0	336140	362720	467570	601860	481340	0	4133000	3584100	5064000	6072600	5392000				53822	TRUE	59654	388833;388834;388835;388836;388837	350541;350542	350542					9606;9606;9606;9606;9606	0	1	1	0	0	0
696	Q13506;C9J3V0;C9JL92;C9JID4;B8ZZS2;Q13506-2;C9JJ42	Q13506;C9J3V0;C9JL92;C9JID4;B8ZZS2;Q13506-2;C9JJ42	3;3;3;3;3;3;2	2;2;2;2;2;2;2	2;2;2;2;2;2;2	NGFI-A-binding protein 1	NAB1	sp|Q13506|NAB1_HUMAN NGFI-A-binding protein 1 OS=Homo sapiens OX=9606 GN=NAB1 PE=1 SV=2;tr|C9J3V0|C9J3V0_HUMAN NGFI-A-binding protein 1 (Fragment) OS=Homo sapiens OX=9606 GN=NAB1 PE=1 SV=1;tr|C9JL92|C9JL92_HUMAN NGFI-A-binding protein 1 (Fragment) OS=Homo	7	3	2	2	2	3	2	2	2	3	1	2	1	1	1	2	1	2	1	1	1	2	7.6	5.7	5.7	54.401	487	487;100;152;157;486;458;84	0.00020525	3.8815	By matching	By matching	By MS/MS	By MS/MS	By MS/MS	By MS/MS	7.6	7.6	7.6	7.6	7.6	7.6	22546000	5273800	3649100	2908800	3226700	3273200	4214300	26	867150	202840	140350	111880	124100	125890	162090	4808700	3497700	3783000	4097400	4240100	3381400				3295;9248;53074	True;True;False	3647;10150;58814	23741;23742;23743;23744;23745;23746;65822;65823;383305;383306;383307;383308;383309;383310	22336;22337;22338;22339;62019;345181;345182;345183;345184;345185;345186	22338;62019;345182					9606;9606;9606;9606;9606;9606;9606	0	0	1	1	2	1
3508	Q15742;Q15742-3;Q15742-2;C9JFF6	Q15742;Q15742-3;Q15742-2	4;3;2;1	4;3;2;1	3;2;1;0	NGFI-A-binding protein 2	NAB2	sp|Q15742|NAB2_HUMAN NGFI-A-binding protein 2 OS=Homo sapiens OX=9606 GN=NAB2 PE=1 SV=1;sp|Q15742-3|NAB2_HUMAN Isoform 3 of NGFI-A-binding protein 2 OS=Homo sapiens OX=9606 GN=NAB2;sp|Q15742-2|NAB2_HUMAN Isoform 2 of NGFI-A-binding protein 2 OS=Homo sapien	4	4	4	3	3	2	2	3	2	3	3	2	2	3	2	3	2	1	1	2	1	2	10.9	10.9	9.1	56.593	525	525;461;322;62	0	9.676	By MS/MS	By MS/MS	By MS/MS	By MS/MS	By MS/MS	By MS/MS	7	3	3	7	5.5	6.9	127040000	35142000	12464000	13669000	31058000	14479000	20226000	25	5081500	1405700	498560	546780	1242300	579140	809060	13113000	13483000	13393000	14433000	13973000	13901000				8237;35981;50743;53074	True;True;True;True	9060;39328;56234;58814	59192;59193;59194;59195;59196;259715;259716;366029;366030;383305;383306;383307;383308;383309;383310	56007;236003;328961;328962;345181;345182;345183;345184;345185;345186	56007;236003;328962;345182					9606;9606;9606;9606	2	2	1	2	2	1
4744	Q9BQ15;C9JT95;C9JMP5;Q9BQ15-2	Q9BQ15;C9JT95;C9JMP5	4;3;3;1	4;3;3;1	4;3;3;1	SOSS complex subunit B1	NABP2	sp|Q9BQ15|SOSB1_HUMAN SOSS complex subunit B1 OS=Homo sapiens OX=9606 GN=NABP2 PE=1 SV=1;tr|C9JT95|C9JT95_HUMAN SOSS complex subunit B1 (Fragment) OS=Homo sapiens OX=9606 GN=NABP2 PE=1 SV=1;tr|C9JMP5|C9JMP5_HUMAN SOSS complex subunit B1 (Fragment) OS=Homo	4	4	4	4	3	1	1	3	3	3	3	1	1	3	3	3	3	1	1	3	3	3	29.4	29.4	29.4	22.338	211	211;144;151;112	0	22.087	By MS/MS	By MS/MS	By MS/MS	By MS/MS	By MS/MS	By MS/MS	29.4	12.8	10.4	19	19	27.5	63885000	18592000	3197800	7052900	5240200	19856000	9946900	7	9126500	2656000	456830	1007600	748600	2836500	1421000	7646700	6957300	8122300	7102300	10747000	7110400				40292;49831;52317;55318	True;True;True;True	44748;55249;57983;61304	293887;293888;293889;293890;293891;293892;293893;360118;360119;360120;377074;377075;377076;377077;399805;399806;399807;399808	266063;266064;323590;323591;323592;339443;339444;339445;339446;360728;360729	266064;323591;339446;360728	2307		201		9606;9606;9606;9606	2	1	1	2	1	4
966	E9PAV3;F8VZJ2;H0YHX9;Q13765;E9PAV3-2;F8W0W4;F8W1N5;F8VNW4;Q9BZK3;F8VZ58	E9PAV3;F8VZJ2;H0YHX9;Q13765;E9PAV3-2;F8W0W4;F8W1N5;F8VNW4	7;7;7;7;7;5;4;4;2;2	7;7;7;7;7;5;4;4;2;2	7;7;7;7;7;5;4;4;2;2	Nascent polypeptide-associated complex subunit alpha, muscle-specific form;Nascent polypeptide-associated complex subunit alpha	NACA	sp|E9PAV3|NACAM_HUMAN Nascent polypeptide-associated complex subunit alpha, muscle-specific form OS=Homo sapiens OX=9606 GN=NACA PE=1 SV=1;tr|F8VZJ2|F8VZJ2_HUMAN Nascent polypeptide-associated complex subunit alpha OS=Homo sapiens OX=9606 GN=NACA PE=1 SV=1	10	7	7	7	7	7	7	6	6	6	7	7	7	6	6	6	7	7	7	6	6	6	3.6	3.6	3.6	205.42	2078	2078;136;235;215;925;198;71;148;213;126	0	135.24	By MS/MS	By MS/MS	By MS/MS	By MS/MS	By MS/MS	By MS/MS	3.6	3.6	3.6	3.5	3.5	3.5	7275400000	2122500000	1252500000	1670400000	786640000	714630000	728670000	106	68636000	20024000	11816000	15759000	7421200	6741800	6874300	398290000	389470000	419500000	211290000	191610000	193370000				3036;7157;23109;39808;40643;48291;49368	True;True;True;True;True;True;True	3358;7885;7886;25313;44210;45175;45176;53546;54746	21825;21826;21827;50691;50692;50693;50694;50695;50696;50697;50698;50699;50700;50701;50702;50703;50704;50705;50706;165462;165463;165464;165465;165466;165467;165468;165469;165470;165471;165472;165473;165474;165475;165476;165477;165478;165479;165480;165481;165482;165483;165484;290334;290335;290336;290337;290338;290339;290340;290341;290342;290343;290344;290345;296621;296622;296623;296624;296625;296626;296627;296628;296629;296630;296631;296632;296633;349538;349539;349540;349541;349542;349543;349544;349545;349546;349547;349548;349549;349550;349551;349552;349553;349554;349555;357124;357125;357126;357127;357128;357129;357130;357131;357132;357133;357134;357135	20509;47694;47695;47696;47697;47698;47699;47700;47701;47702;47703;47704;47705;153144;153145;153146;153147;153148;153149;153150;153151;153152;153153;153154;153155;153156;153157;153158;153159;153160;153161;153162;153163;153164;153165;153166;153167;153168;153169;153170;153171;153172;153173;153174;153175;262937;262938;262939;262940;262941;262942;262943;262944;262945;262946;262947;262948;262949;262950;262951;262952;268602;268603;268604;268605;268606;268607;268608;268609;268610;268611;268612;268613;268614;268615;268616;268617;268618;268619;268620;314118;314119;314120;314121;314122;314123;314124;314125;314126;314127;314128;314129;314130;314131;314132;314133;320884;320885;320886;320887;320888;320889;320890;320891;320892;320893;320894;320895;320896;320897;320898;320899;320900;320901;320902;320903;320904;320905;320906;320907;320908;320909;320910	20509;47695;153166;262951;268619;314120;320885		537;538;539		2048;2074;2078	9606;9606;9606;9606;9606;9606;9606;9606;9606;9606	31	18	24	17	17	16
4657	Q96RE7;K7ENW4	Q96RE7	7;1	7;1	6;1	Nucleus accumbens-associated protein 1	NACC1	sp|Q96RE7|NACC1_HUMAN Nucleus accumbens-associated protein 1 OS=Homo sapiens OX=9606 GN=NACC1 PE=1 SV=1	2	7	7	6	5	3	3	4	4	6	5	3	3	4	4	6	4	2	3	4	4	5	26.4	26.4	24.1	57.258	527	527;165	0	30.521	By MS/MS	By MS/MS	By MS/MS	By MS/MS	By MS/MS	By MS/MS	15.7	10.8	19.2	22.6	22.6	24.9	237350000	35319000	12953000	40456000	54579000	27492000	66553000	24	9889700	1471600	539720	1685700	2274100	1145500	2773000	14254000	14779000	16022000	15974000	20269000	15487000				16231;32683;41271;42464;46649;57443;59218	True;True;True;True;True;True;True	17734;35757;45905;47221;51749;63654;65609	113105;113106;113107;113108;113109;113110;113111;236855;301180;301181;301182;309495;338128;338129;338130;338131;338132;338133;416548;416549;416550;416551;429306;429307;429308;429309;429310;429311	104611;104612;104613;104614;104615;104616;104617;104618;216043;272644;272645;279732;303594;303595;303596;303597;303598;375916;387393;387394;387395;387396;387397;387398	104617;216043;272645;279732;303594;375916;387397					9606;9606	4	2	4	4	3	7
3596	Q4G0N4;B7Z8V7;Q4G0N4-3;Q4G0N4-2;A0A0C4DGV3;H0Y9H7	Q4G0N4;B7Z8V7;Q4G0N4-3;Q4G0N4-2;A0A0C4DGV3	4;3;3;3;2;1	4;3;3;3;2;1	4;3;3;3;2;1	NAD kinase 2, mitochondrial	NADK2	sp|Q4G0N4|NAKD2_HUMAN NAD kinase 2, mitochondrial OS=Homo sapiens OX=9606 GN=NADK2 PE=1 SV=2;tr|B7Z8V7|B7Z8V7_HUMAN NAD kinase 2, mitochondrial OS=Homo sapiens OX=9606 GN=NADK2 PE=1 SV=1;sp|Q4G0N4-3|NAKD2_HUMAN Isoform 3 of NAD kinase 2, mitochondrial OS=H	6	4	4	4	2	2	1	3	3	3	2	2	1	3	3	3	2	2	1	3	3	3	12.2	12.2	12.2	49.432	442	442;301;279;410;247;137	0	12.062	By MS/MS	By matching	By matching	By MS/MS	By MS/MS	By MS/MS	4.5	8.8	2.7	10.6	10.6	10.4	165840000	15041000	13401000	8432300	29872000	31985000	67105000	25	6633400	601640	536040	337290	1194900	1279400	2684200	13439000	17128000	14764000	26354000	27057000	29402000				5630;36892;46939;61534	True;True;True;True	6236;40303;52066;68129	40794;40795;40796;266025;266026;266027;266028;340075;340076;340077;340078;340079;340080;446096	38535;241670;241671;241672;305416;305417;305418;305419;402438	38535;241671;305418;402438					9606;9606;9606;9606;9606;9606	1	0	0	2	3	3
3303	Q13564;Q13564-2;Q13564-4;Q13564-3;H3BMR3;J3QRA5;J3KRK3;J3QLH4;J3KTE3;H3BSS8;H3BQW6	Q13564;Q13564-2;Q13564-4;Q13564-3	17;17;16;15;5;5;4;2;2;1;1	17;17;16;15;5;5;4;2;2;1;1	17;17;16;15;5;5;4;2;2;1;1	NEDD8-activating enzyme E1 regulatory subunit	NAE1	sp|Q13564|ULA1_HUMAN NEDD8-activating enzyme E1 regulatory subunit OS=Homo sapiens OX=9606 GN=NAE1 PE=1 SV=1;sp|Q13564-2|ULA1_HUMAN Isoform 2 of NEDD8-activating enzyme E1 regulatory subunit OS=Homo sapiens OX=9606 GN=NAE1;sp|Q13564-4|ULA1_HUMAN Isoform 4	11	17	17	17	14	11	11	8	15	13	14	11	11	8	15	13	14	11	11	8	15	13	55.8	55.8	55.8	60.246	534	534;528;537;445;109;124;162;112;129;85;167	0	97.765	By MS/MS	By MS/MS	By MS/MS	By MS/MS	By MS/MS	By MS/MS	45.5	33.9	37.1	29.8	47.9	42.7	946050000	262410000	168240000	156480000	80823000	144240000	133860000	23	41133000	11409000	7314600	6803500	3514000	6271400	5820000	30570000	33357000	30091000	19639000	24568000	25135000				6241;7095;10692;10780;10831;16377;20300;29555;30238;36726;39353;40443;41514;44482;48358;61737;62677	True;True;True;True;True;True;True;True;True;True;True;True;True;True;True;True;True	6892;7821;11703;11800;11859;17901;22218;32379;33130;40129;43652;44914;46186;49414;53625;68340;69383	44589;44590;44591;44592;50356;50357;50358;50359;50360;75475;75476;75477;76347;76348;76349;76350;76713;76714;76715;76716;76717;76718;76719;76720;76721;114311;114312;114313;114314;114315;143717;143718;143719;143720;143721;143722;214290;214291;214292;214293;219573;219574;219575;219576;219577;265047;287055;287056;287057;287058;287059;294956;294957;294958;294959;294960;294961;294962;294963;302974;302975;302976;302977;302978;302979;322940;322941;322942;350172;350173;350174;350175;447403;447404;447405;447406;447407;447408;454144;454145	41759;41760;47415;47416;47417;47418;71057;71058;71854;72159;72160;72161;72162;72163;105760;105761;105762;105763;105764;133567;133568;196167;196168;201017;240838;260029;260030;260031;260032;260033;267033;267034;267035;267036;267037;267038;267039;274222;274223;274224;274225;274226;274227;291262;291263;314657;314658;314659;314660;403573;403574;403575;403576;403577;403578;409609	41759;47415;71057;71854;72160;105762;133568;196168;201017;240838;260029;267039;274224;291263;314660;403573;409609					9606;9606;9606;9606;9606;9606;9606;9606;9606;9606;9606	13	7	10	6	11	9
4579	Q96HR8;Q96HR8-2	Q96HR8;Q96HR8-2	4;3	4;3	4;3	H/ACA ribonucleoprotein complex non-core subunit NAF1	NAF1	sp|Q96HR8|NAF1_HUMAN H/ACA ribonucleoprotein complex non-core subunit NAF1 OS=Homo sapiens OX=9606 GN=NAF1 PE=1 SV=2;sp|Q96HR8-2|NAF1_HUMAN Isoform 2 of H/ACA ribonucleoprotein complex non-core subunit NAF1 OS=Homo sapiens OX=9606 GN=NAF1	2	4	4	4	2	3	3	3	2	3	2	3	3	3	2	3	2	3	3	3	2	3	14.4	14.4	14.4	53.716	494	494;389	0	30.455	By MS/MS	By MS/MS	By MS/MS	By MS/MS	By MS/MS	By MS/MS	9.3	12.3	12.3	12.3	6.3	11.3	556420000	42305000	114830000	110110000	111640000	78966000	98572000	11	50583000	3845900	10439000	10010000	10149000	7178700	8961100	53052000	50855000	54866000	81300000	101790000	93305000				15670;23388;32564;37535	True;True;True;True	17111;25614;35634;41176;41177	109114;167483;167484;167485;167486;167487;167488;167489;167490;167491;167492;167493;167494;236064;236065;236066;236067;236068;271074;271075;271076;271077;271078;271079;271080	100847;155028;155029;155030;155031;155032;155033;155034;155035;155036;155037;155038;215386;215387;215388;215389;215390;246259;246260;246261;246262;246263	100847;155036;215388;246263		4066		1	9606;9606	4	5	3	5	2	3
2269	P17050	P17050	2	2	2	Alpha-N-acetylgalactosaminidase	NAGA	sp|P17050|NAGAB_HUMAN Alpha-N-acetylgalactosaminidase OS=Homo sapiens OX=9606 GN=NAGA PE=1 SV=2	1	2	2	2	0	1	0	2	1	2	0	1	0	2	1	2	0	1	0	2	1	2	5.6	5.6	5.6	46.564	411	411	0.00019635	3.2071		By matching		By MS/MS	By MS/MS	By MS/MS	0	2.7	0	5.6	2.9	5.6	32511000	0	2034500	0	11055000	8721400	10700000	18	1806200	0	113030	0	614180	484520	594450	0	0	0	8355900	11748000	7552200				25246;60178	True;True	27679;66651	181769;181770;181771;436355;436356;436357	167986;393623;393624	167986;393624					9606	0	0	0	1	1	1
756	Q9UJ70;C9JEV6;Q9UJ70-2;H7C286;H7C3G9;H0YE82;E9PPU6;H0YC94;H7C1L7;H0YEB7	Q9UJ70;C9JEV6;Q9UJ70-2;H7C286;H7C3G9	3;3;3;2;2;1;1;1;1;1	3;3;3;2;2;1;1;1;1;1	3;3;3;2;2;1;1;1;1;1	N-acetyl-D-glucosamine kinase	NAGK	sp|Q9UJ70|NAGK_HUMAN N-acetyl-D-glucosamine kinase OS=Homo sapiens OX=9606 GN=NAGK PE=1 SV=4;tr|C9JEV6|C9JEV6_HUMAN GlcNAc kinase OS=Homo sapiens OX=9606 GN=NAGK PE=1 SV=3;sp|Q9UJ70-2|NAGK_HUMAN Isoform 2 of N-acetyl-D-glucosamine kinase OS=Homo sapiens OX	10	3	3	3	3	3	2	1	1	1	3	3	2	1	1	1	3	3	2	1	1	1	12.2	12.2	12.2	37.375	344	344;293;390;196;340;84;94;136;159;182	0	8.135	By MS/MS	By MS/MS	By MS/MS	By matching	By matching	By matching	12.2	12.2	7.6	2.6	2.6	2.6	59710000	19517000	10253000	14950000	5808900	6231900	2950200	18	3317200	1084300	569590	830530	322720	346220	163900	8080500	6209700	8270600	3906600	4205500	4155200				21533;31393;48560	True;True;True	23580;34372;53833	153156;153157;153158;227380;227381;227382;227383;227384;227385;227386;227387;227388;227389;227390;351365;351366	142135;207919;207920;207921;207922;315718;315719	142135;207919;315719					9606;9606;9606;9606;9606;9606;9606;9606;9606;9606	2	3	2	0	0	0
2837	P54802	P54802	7	7	7	Alpha-N-acetylglucosaminidase;Alpha-N-acetylglucosaminidase 82 kDa form;Alpha-N-acetylglucosaminidase 77 kDa form	NAGLU	sp|P54802|ANAG_HUMAN Alpha-N-acetylglucosaminidase OS=Homo sapiens OX=9606 GN=NAGLU PE=1 SV=2	1	7	7	7	2	3	1	5	6	5	2	3	1	5	6	5	2	3	1	5	6	5	14.3	14.3	14.3	82.265	743	743	0	19.174	By MS/MS	By MS/MS	By MS/MS	By MS/MS	By MS/MS	By MS/MS	5.2	6.6	2.3	9.2	11.3	9.2	106720000	10929000	8945600	3266900	23589000	37000000	22993000	32	3335100	341530	279550	102090	737160	1156200	718520	5046800	4606700	5653300	9000100	13302000	9761900				1770;15302;27147;33027;33266;33658;61443	True;True;True;True;True;True;True	1955;16690;29770;36127;36377;36802;68033	12720;106516;106517;106518;195902;195903;195904;195905;195906;195907;239179;239180;239181;241001;241002;241003;241004;243626;243627;445523;445524;445525	12349;98500;180812;180813;180814;218171;218172;219953;219954;219955;222190;401914;401915	12349;98500;180813;218171;219953;222190;401915					9606	2	1	0	4	3	3
2623	P43490;A0A0C4DFS8;C9JG65;C9JF35	P43490;A0A0C4DFS8	26;19;3;1	26;19;3;1	26;19;3;1	Nicotinamide phosphoribosyltransferase	NAMPT	sp|P43490|NAMPT_HUMAN Nicotinamide phosphoribosyltransferase OS=Homo sapiens OX=9606 GN=NAMPT PE=1 SV=1;tr|A0A0C4DFS8|A0A0C4DFS8_HUMAN Nicotinamide phosphoribosyltransferase OS=Homo sapiens OX=9606 GN=NAMPT PE=1 SV=1	4	26	26	26	24	23	24	18	18	19	24	23	24	18	18	19	24	23	24	18	18	19	71.7	71.7	71.7	55.52	491	491;368;88;60	0	264.4	By MS/MS	By MS/MS	By MS/MS	By MS/MS	By MS/MS	By MS/MS	70.1	65	65	52.3	55.2	56.4	4815500000	1444700000	943150000	1115700000	470800000	406540000	434700000	29	166050000	49816000	32522000	38472000	16234000	14019000	14990000	221980000	213360000	216940000	105720000	100550000	102020000				5404;6166;7052;7855;8366;8367;9212;20239;20240;20676;20775;27406;33372;38295;38910;39106;50559;51146;53682;57202;57464;57643;61428;61532;62343;63315	True;True;True;True;True;True;True;True;True;True;True;True;True;True;True;True;True;True;True;True;True;True;True;True;True;True	5991;6812;7774;7775;8623;9200;9201;10114;22154;22155;22641;22748;30043;36495;42274;43132;43133;43361;56035;56679;59502;63392;63393;63677;63872;68015;68127;69003;70065	39292;39293;39294;44182;50040;50041;50042;50043;50044;50045;50046;55341;55342;55343;55344;55345;55346;59994;59995;59996;59997;59998;59999;60000;60001;60002;60003;60004;65618;65619;65620;65621;65622;65623;143332;143333;143334;143335;143336;143337;143338;143339;143340;146706;146707;146708;146709;146710;146711;146712;146713;146714;146715;146716;146717;147416;147417;147418;147419;147420;197738;241674;241675;241676;241677;241678;241679;278359;278360;278361;278362;278363;283626;283627;283628;283629;283630;283631;283632;283633;283634;283635;283636;283637;283638;283639;283640;285077;285078;285079;285080;285081;285082;364755;364756;364757;364758;364759;364760;364761;364762;364763;364764;364765;364766;368772;368773;368774;368775;368776;368777;387812;387813;387814;387815;387816;387817;387818;387819;387820;387821;387822;387823;414711;414712;414713;414714;414715;414716;414717;414718;414719;416683;416684;416685;416686;416687;416688;416689;418077;418078;418079;418080;418081;418082;418083;445383;445384;445385;445386;445387;445388;445389;445390;445391;445392;445393;445394;446080;446081;446082;446083;446084;446085;446086;451880;451881;451882;451883;451884;451885;458561;458562;458563;458564	37282;41466;47139;47140;47141;47142;47143;47144;47145;47146;51695;51696;56699;56700;56701;56702;56703;56704;56705;56706;56707;61827;133190;133191;133192;133193;133194;133195;136371;136372;136373;136374;136375;136376;136377;136378;137031;137032;137033;137034;137035;182313;220521;220522;220523;252376;252377;252378;252379;252380;252381;252382;252383;252384;252385;252386;256933;256934;256935;256936;256937;256938;256939;256940;256941;256942;256943;258223;258224;258225;258226;258227;258228;258229;327792;327793;327794;327795;327796;327797;327798;327799;327800;327801;327802;327803;327804;327805;327806;327807;331591;331592;349602;349603;349604;349605;349606;349607;349608;349609;349610;349611;349612;349613;349614;349615;349616;349617;349618;349619;374373;374374;374375;374376;374377;374378;374379;374380;374381;374382;374383;374384;374385;374386;374387;376016;376017;376018;376019;376020;377358;377359;377360;377361;377362;377363;377364;401767;401768;401769;401770;401771;401772;401773;401774;401775;401776;401777;401778;402428;402429;402430;402431;402432;407531;407532;407533;407534;407535;407536;413650;413651;413652	37282;41466;47139;51696;56700;56706;61827;133190;133194;136372;137035;182313;220522;252381;256939;258224;327800;331591;349607;374374;376016;377361;401770;402428;407533;413652	1418;1419	2419;2420	285;407	368;372	9606;9606;9606;9606	40	37	37	17	15	17
5173	Q9NR45;Q5TBR0;Q5TBR1	Q9NR45	13;3;3	13;3;3	13;3;3	Sialic acid synthase	NANS	sp|Q9NR45|SIAS_HUMAN Sialic acid synthase OS=Homo sapiens OX=9606 GN=NANS PE=1 SV=2	3	13	13	13	11	11	13	8	10	7	11	11	13	8	10	7	11	11	13	8	10	7	56.5	56.5	56.5	40.307	359	359;115;140	0	74.604	By MS/MS	By MS/MS	By MS/MS	By MS/MS	By MS/MS	By MS/MS	52.6	56.3	56.5	41.8	53.2	35.7	1098700000	293060000	211940000	252870000	103630000	119900000	117290000	16	68667000	18316000	13246000	15804000	6476600	7493900	7330300	57575000	58155000	61914000	28745000	32237000	29755000				2870;19967;20924;20925;21630;31045;43547;44748;56779;57391;58267;61158;61159	True;True;True;True;True;True;True;True;True;True;True;True;True	3183;21859;22910;22911;23685;33993;48394;49701;62901;63595;64551;67710;67711	20670;20671;20672;20673;20674;20675;141468;141469;141470;141471;141472;141473;141474;141475;141476;141477;141478;148463;148464;148465;148466;148467;153775;153776;153777;153778;153779;153780;153781;153782;153783;153784;153785;153786;224824;224825;224826;224827;224828;224829;224830;224831;224832;224833;224834;224835;316702;316703;316704;324765;324766;324767;324768;324769;324770;324771;324772;324773;324774;324775;410662;410663;410664;410665;410666;416108;416109;416110;416111;416112;416113;416114;416115;422567;422568;422569;422570;422571;422572;422573;422574;443421;443422;443423;443424;443425;443426;443427	19542;19543;131520;131521;131522;131523;131524;131525;131526;131527;131528;131529;131530;131531;138060;138061;138062;138063;138064;142625;142626;142627;205448;205449;205450;205451;205452;205453;205454;205455;285840;285841;285842;292925;292926;292927;292928;292929;292930;370765;370766;370767;370768;370769;375542;375543;375544;375545;375546;381447;381448;381449;399953;399954;399955;399956;399957	19543;131521;138060;138064;142627;205448;285841;292927;370765;375545;381448;399953;399957					9606;9606;9606	12	12	18	6	4	5
675	B7Z4K9	B7Z4K9	5	1	1		NAP1L1	tr|B7Z4K9|B7Z4K9_HUMAN Nucleosome assembly protein 1-like 1 OS=Homo sapiens OX=9606 GN=NAP1L1 PE=1 SV=1	1	5	1	1	5	4	4	4	3	5	1	0	0	1	0	1	1	0	0	1	0	1	52.4	4.8	4.8	23.856	208	208	1	-2	By MS/MS	By matching	By matching	By MS/MS	By matching	By MS/MS	52.4	47.6	47.6	32.7	47.6	52.4	148650000	47484000	0	0	53566000	0	47595000	4	37161000	11871000	0	0	13392000	0	11899000	47484000	0	0	67780000	0	64275000	+			16035;38526;47128;54983;58960	False;False;False;False;True	17519;17520;17521;42589;42590;52277;60933;65335	111639;111640;111641;111642;111643;111644;111645;111646;111647;111648;111649;111650;111651;111652;111653;111654;111655;111656;111657;111658;111659;111660;111661;111662;111663;111664;280196;280197;280198;280199;280200;280201;280202;280203;341318;341319;341320;341321;341322;397296;397297;397298;397299;397300;427622;427623;427624	103282;103283;103284;103285;103286;103287;103288;103289;103290;103291;103292;103293;103294;103295;103296;103297;103298;103299;103300;103301;103302;103303;103304;103305;103306;103307;103308;103309;103310;103311;103312;254019;254020;254021;254022;254023;254024;254025;254026;254027;306649;306650;306651;306652;306653;306654;358391;358392;358393;386017;386018;386019	103305;254019;306652;358393;386018	261	400;401	43	27;52	9606	1	0	0	1	0	1
1081	P55209;F5H4R6;P55209-2;F8VY35;F8W0J6;H0YIV4;F8VUX1;F8W020;H0YH88;H0YHC3;F8VXI6;F8VVB5	P55209;F5H4R6;P55209-2;F8VY35;F8W0J6;H0YIV4;F8VUX1;F8W020;H0YH88;H0YHC3;F8VXI6	17;17;17;16;15;15;12;11;10;9;9;8	17;17;17;16;15;15;12;11;10;9;9;8	3;3;3;3;3;1;3;3;0;0;3;3	Nucleosome assembly protein 1-like 1	NAP1L1	sp|P55209|NP1L1_HUMAN Nucleosome assembly protein 1-like 1 OS=Homo sapiens OX=9606 GN=NAP1L1 PE=1 SV=1;tr|F5H4R6|F5H4R6_HUMAN Nucleosome assembly protein 1-like 1 OS=Homo sapiens OX=9606 GN=NAP1L1 PE=1 SV=1;sp|P55209-2|NP1L1_HUMAN Isoform 2 of Nucleosome a	12	17	17	3	17	17	17	15	16	15	17	17	17	15	16	15	3	3	3	3	3	3	64.5	64.5	13.3	45.374	391	391;383;368;264;379;385;237;207;177;198;215;161	0	323.31	By MS/MS	By MS/MS	By MS/MS	By MS/MS	By MS/MS	By MS/MS	64.5	64.5	64.5	54	64.5	64.5	15847000000	3085400000	1912700000	2898400000	2578400000	2892700000	2478900000	14	1131900000	220390000	136620000	207030000	184170000	206620000	177070000	607910000	598400000	680100000	614500000	689740000	597680000				869;870;14331;14332;16035;16645;16646;18395;29368;30198;38526;41370;43719;47128;54983;61363;61364	True;True;True;True;True;True;True;True;True;True;True;True;True;True;True;True;True	943;944;945;946;15646;15647;15648;17519;17520;17521;18194;18195;20137;32176;33088;42589;42590;46018;46019;48583;48584;52277;60933;67934;67935	6152;6153;6154;6155;6156;6157;6158;6159;6160;6161;6162;6163;6164;6165;99622;99623;99624;99625;99626;99627;99628;99629;99630;99631;99632;99633;99634;99635;99636;99637;111639;111640;111641;111642;111643;111644;111645;111646;111647;111648;111649;111650;111651;111652;111653;111654;111655;111656;111657;111658;111659;111660;111661;111662;111663;111664;116283;116284;116285;116286;116287;116288;116289;116290;116291;116292;116293;116294;116295;116296;116297;116298;116299;116300;116301;116302;116303;129881;129882;129883;129884;129885;129886;129887;129888;212845;212846;212847;212848;212849;212850;212851;212852;212853;212854;212855;212856;212857;212858;212859;212860;212861;212862;219305;219306;219307;219308;219309;219310;219311;219312;219313;219314;219315;219316;219317;219318;280196;280197;280198;280199;280200;280201;280202;280203;301826;301827;301828;301829;301830;301831;301832;301833;301834;301835;301836;301837;301838;301839;301840;301841;301842;301843;301844;301845;301846;301847;301848;301849;301850;301851;301852;301853;301854;301855;301856;301857;301858;301859;301860;317837;317838;317839;317840;317841;317842;317843;317844;317845;317846;317847;317848;317849;317850;317851;317852;317853;317854;317855;317856;317857;317858;317859;317860;317861;317862;317863;341318;341319;341320;341321;341322;397296;397297;397298;397299;397300;444889;444890;444891;444892;444893;444894;444895;444896;444897;444898;444899;444900;444901;444902;444903;444904;444905;444906	6182;6183;6184;6185;6186;6187;6188;6189;6190;6191;6192;6193;6194;6195;6196;6197;6198;6199;6200;6201;6202;6203;6204;92260;92261;92262;92263;92264;92265;92266;92267;92268;92269;92270;92271;92272;92273;92274;92275;92276;92277;92278;92279;92280;92281;103282;103283;103284;103285;103286;103287;103288;103289;103290;103291;103292;103293;103294;103295;103296;103297;103298;103299;103300;103301;103302;103303;103304;103305;103306;103307;103308;103309;103310;103311;103312;107587;107588;107589;107590;107591;107592;107593;107594;107595;107596;107597;107598;107599;107600;107601;107602;107603;107604;107605;107606;107607;107608;107609;107610;107611;107612;107613;107614;107615;107616;120895;120896;120897;120898;120899;120900;120901;120902;120903;120904;120905;120906;120907;120908;120909;194765;194766;194767;194768;194769;194770;194771;194772;194773;194774;194775;194776;194777;194778;194779;200781;200782;200783;200784;200785;200786;200787;200788;200789;200790;200791;200792;200793;200794;200795;200796;200797;200798;200799;200800;200801;254019;254020;254021;254022;254023;254024;254025;254026;254027;273159;273160;273161;273162;273163;273164;273165;273166;273167;273168;273169;273170;273171;273172;273173;273174;273175;273176;273177;273178;273179;273180;273181;273182;273183;273184;273185;273186;273187;273188;273189;273190;273191;273192;273193;273194;273195;273196;273197;273198;286826;286827;286828;286829;286830;286831;286832;286833;286834;286835;286836;286837;286838;286839;286840;286841;286842;286843;286844;286845;286846;286847;286848;286849;286850;286851;306649;306650;306651;306652;306653;306654;358391;358392;358393;401310;401311;401312;401313;401314;401315;401316;401317;401318;401319;401320;401321;401322;401323;401324;401325	6183;6196;92261;92267;103305;107594;107614;120905;194778;200786;254019;273197;286837;306652;358393;401313;401320	261;385;386	400;401;571;572;573	6;122;226	42;43;184;210;235	9606;9606;9606;9606;9606;9606;9606;9606;9606;9606;9606;9606	53	42	47	39	39	37
1109	F8VV59;B7Z9C2;F8W118;P55209-3;F8VRJ2	F8VV59;B7Z9C2;F8W118;P55209-3;F8VRJ2	15;13;12;11;9	1;1;1;1;1	1;1;1;1;1	Nucleosome assembly protein 1-like 1	NAP1L1	tr|F8VV59|F8VV59_HUMAN Nucleosome assembly protein 1-like 1 OS=Homo sapiens OX=9606 GN=NAP1L1 PE=1 SV=1;tr|B7Z9C2|B7Z9C2_HUMAN Nucleosome assembly protein 1-like 1 OS=Homo sapiens OX=9606 GN=NAP1L1 PE=1 SV=1;tr|F8W118|F8W118_HUMAN Nucleosome assembly prote	5	15	1	1	15	14	14	13	14	13	1	0	0	1	1	1	1	0	0	1	1	1	65.1	4	4	38.028	327	327;349;209;323;114	0.00021075	4.4127	By matching	By matching	By matching	By MS/MS	By MS/MS	By MS/MS	65.1	61.2	61.2	52.6	65.1	65.1	217920000	11104000	0	0	69722000	68477000	68614000	11	19811000	1009400	0	0	6338300	6225100	6237600	11102000	0	0	71872000	71732000	75833000				14331;14332;16035;16645;16646;18395;29368;30198;38466;38526;41370;47128;54983;61363;61364	False;False;False;False;False;False;False;False;True;False;False;False;False;False;False	15646;15647;15648;17519;17520;17521;18194;18195;20137;32176;33088;42502;42589;42590;46018;46019;52277;60933;67934;67935	99622;99623;99624;99625;99626;99627;99628;99629;99630;99631;99632;99633;99634;99635;99636;99637;111639;111640;111641;111642;111643;111644;111645;111646;111647;111648;111649;111650;111651;111652;111653;111654;111655;111656;111657;111658;111659;111660;111661;111662;111663;111664;116283;116284;116285;116286;116287;116288;116289;116290;116291;116292;116293;116294;116295;116296;116297;116298;116299;116300;116301;116302;116303;129881;129882;129883;129884;129885;129886;129887;129888;212845;212846;212847;212848;212849;212850;212851;212852;212853;212854;212855;212856;212857;212858;212859;212860;212861;212862;219305;219306;219307;219308;219309;219310;219311;219312;219313;219314;219315;219316;219317;219318;279608;279609;279610;279611;279612;279613;279614;280196;280197;280198;280199;280200;280201;280202;280203;301826;301827;301828;301829;301830;301831;301832;301833;301834;301835;301836;301837;301838;301839;301840;301841;301842;301843;301844;301845;301846;301847;301848;301849;301850;301851;301852;301853;301854;301855;301856;301857;301858;301859;301860;341318;341319;341320;341321;341322;397296;397297;397298;397299;397300;444889;444890;444891;444892;444893;444894;444895;444896;444897;444898;444899;444900;444901;444902;444903;444904;444905;444906	92260;92261;92262;92263;92264;92265;92266;92267;92268;92269;92270;92271;92272;92273;92274;92275;92276;92277;92278;92279;92280;92281;103282;103283;103284;103285;103286;103287;103288;103289;103290;103291;103292;103293;103294;103295;103296;103297;103298;103299;103300;103301;103302;103303;103304;103305;103306;103307;103308;103309;103310;103311;103312;107587;107588;107589;107590;107591;107592;107593;107594;107595;107596;107597;107598;107599;107600;107601;107602;107603;107604;107605;107606;107607;107608;107609;107610;107611;107612;107613;107614;107615;107616;120895;120896;120897;120898;120899;120900;120901;120902;120903;120904;120905;120906;120907;120908;120909;194765;194766;194767;194768;194769;194770;194771;194772;194773;194774;194775;194776;194777;194778;194779;200781;200782;200783;200784;200785;200786;200787;200788;200789;200790;200791;200792;200793;200794;200795;200796;200797;200798;200799;200800;200801;253490;253491;253492;253493;253494;253495;254019;254020;254021;254022;254023;254024;254025;254026;254027;273159;273160;273161;273162;273163;273164;273165;273166;273167;273168;273169;273170;273171;273172;273173;273174;273175;273176;273177;273178;273179;273180;273181;273182;273183;273184;273185;273186;273187;273188;273189;273190;273191;273192;273193;273194;273195;273196;273197;273198;306649;306650;306651;306652;306653;306654;358391;358392;358393;401310;401311;401312;401313;401314;401315;401316;401317;401318;401319;401320;401321;401322;401323;401324;401325	92261;92267;103305;107594;107614;120905;194778;200786;253493;254019;273197;306652;358393;401313;401320	261;386	400;401;571	81;185	143;169;194	9606;9606;9606;9606;9606	0	0	0	2	2	2
1126	F8W543	F8W543	14	1	1		NAP1L1	tr|F8W543|F8W543_HUMAN Nucleosome assembly protein 1-like 1 OS=Homo sapiens OX=9606 GN=NAP1L1 PE=1 SV=1	1	14	1	1	14	13	13	12	13	12	1	0	0	1	1	1	1	0	0	1	1	1	58.2	2.4	2.4	38.2	328	328	1	-2	By MS/MS	By matching	By matching	By matching	By MS/MS	By MS/MS	58.2	55.8	55.8	45.7	58.2	58.2	48473000	13734000	0	0	11046000	14217000	9475500	11	4406600	1248600	0	0	1004200	1292400	861410	13734000	0	0	13977000	18352000	12796000	+			871;14331;14332;16035;16645;16646;18395;29368;38526;41370;47128;54983;61363;61364	True;False;False;False;False;False;False;False;False;False;False;False;False;False	947;15646;15647;15648;17519;17520;17521;18194;18195;20137;32176;42589;42590;46018;46019;52277;60933;67934;67935	6166;6167;6168;6169;99622;99623;99624;99625;99626;99627;99628;99629;99630;99631;99632;99633;99634;99635;99636;99637;111639;111640;111641;111642;111643;111644;111645;111646;111647;111648;111649;111650;111651;111652;111653;111654;111655;111656;111657;111658;111659;111660;111661;111662;111663;111664;116283;116284;116285;116286;116287;116288;116289;116290;116291;116292;116293;116294;116295;116296;116297;116298;116299;116300;116301;116302;116303;129881;129882;129883;129884;129885;129886;129887;129888;212845;212846;212847;212848;212849;212850;212851;212852;212853;212854;212855;212856;212857;212858;212859;212860;212861;212862;280196;280197;280198;280199;280200;280201;280202;280203;301826;301827;301828;301829;301830;301831;301832;301833;301834;301835;301836;301837;301838;301839;301840;301841;301842;301843;301844;301845;301846;301847;301848;301849;301850;301851;301852;301853;301854;301855;301856;301857;301858;301859;301860;341318;341319;341320;341321;341322;397296;397297;397298;397299;397300;444889;444890;444891;444892;444893;444894;444895;444896;444897;444898;444899;444900;444901;444902;444903;444904;444905;444906	6205;6206;6207;92260;92261;92262;92263;92264;92265;92266;92267;92268;92269;92270;92271;92272;92273;92274;92275;92276;92277;92278;92279;92280;92281;103282;103283;103284;103285;103286;103287;103288;103289;103290;103291;103292;103293;103294;103295;103296;103297;103298;103299;103300;103301;103302;103303;103304;103305;103306;103307;103308;103309;103310;103311;103312;107587;107588;107589;107590;107591;107592;107593;107594;107595;107596;107597;107598;107599;107600;107601;107602;107603;107604;107605;107606;107607;107608;107609;107610;107611;107612;107613;107614;107615;107616;120895;120896;120897;120898;120899;120900;120901;120902;120903;120904;120905;120906;120907;120908;120909;194765;194766;194767;194768;194769;194770;194771;194772;194773;194774;194775;194776;194777;194778;194779;254019;254020;254021;254022;254023;254024;254025;254026;254027;273159;273160;273161;273162;273163;273164;273165;273166;273167;273168;273169;273170;273171;273172;273173;273174;273175;273176;273177;273178;273179;273180;273181;273182;273183;273184;273185;273186;273187;273188;273189;273190;273191;273192;273193;273194;273195;273196;273197;273198;306649;306650;306651;306652;306653;306654;358391;358392;358393;401310;401311;401312;401313;401314;401315;401316;401317;401318;401319;401320;401321;401322;401323;401324;401325	6205;92261;92267;103305;107594;107614;120905;194778;254019;273197;306652;358393;401313;401320	261;386	400;401;571	59;163	121;147;172	9606	1	0	0	0	1	1
4721	Q99733;Q99733-2;C9JZI7;C9J6D1;A8MXH2;E9PNW0;E9PJJ2;E9PS34;E9PNJ7;E9PKT8;H0YCI4;E9PP22;E9PKI2;C9J1B1	Q99733;Q99733-2;C9JZI7;C9J6D1;A8MXH2;E9PNW0;E9PJJ2;E9PS34;E9PNJ7;E9PKT8	16;16;13;11;10;9;9;9;9;9;7;6;4;3	14;14;11;9;8;7;7;7;7;7;7;6;4;3	14;14;11;9;8;7;7;7;7;7;7;6;4;3	Nucleosome assembly protein 1-like 4	NAP1L4	sp|Q99733|NP1L4_HUMAN Nucleosome assembly protein 1-like 4 OS=Homo sapiens OX=9606 GN=NAP1L4 PE=1 SV=1;sp|Q99733-2|NP1L4_HUMAN Isoform 2 of Nucleosome assembly protein 1-like 4 OS=Homo sapiens OX=9606 GN=NAP1L4;tr|C9JZI7|C9JZI7_HUMAN Nucleosome assembly pr	14	16	14	14	15	16	16	15	16	15	13	14	14	13	14	14	13	14	14	13	14	14	57.1	54.4	54.4	42.823	375	375;386;278;178;156;107;128;133;140;169;204;154;78;101	0	323.31	By MS/MS	By MS/MS	By MS/MS	By MS/MS	By MS/MS	By MS/MS	49.9	57.1	57.1	49.9	57.1	57.1	4505600000	1047000000	589620000	700250000	684640000	792740000	691430000	16	281600000	65435000	36851000	43766000	42790000	49546000	43215000	163130000	147160000	155100000	143900000	159490000	146880000				133;864;4507;16045;16645;16646;18394;29363;30298;35766;41372;44667;47129;57470;61244;61245	True;True;True;True;False;False;True;True;True;True;True;True;True;True;True;True	150;938;5001;17531;18194;18195;20136;32168;33192;39093;46021;46022;49616;52278;63684;67803;67804	877;878;879;880;881;882;6128;6129;6130;6131;6132;6133;32922;32923;32924;32925;32926;32927;32928;111756;111757;111758;111759;111760;111761;111762;111763;116283;116284;116285;116286;116287;116288;116289;116290;116291;116292;116293;116294;116295;116296;116297;116298;116299;116300;116301;116302;116303;129870;129871;129872;129873;129874;129875;129876;129877;129878;129879;129880;212789;212790;212791;212792;212793;212794;212795;212796;212797;212798;212799;212800;219947;219948;219949;219950;219951;219952;219953;219954;219955;219956;219957;219958;258107;258108;258109;258110;258111;258112;301868;301869;301870;301871;301872;301873;301874;301875;301876;301877;301878;301879;301880;301881;301882;301883;301884;301885;301886;301887;301888;301889;301890;301891;324306;324307;324308;324309;324310;324311;324312;324313;324314;324315;324316;324317;341323;341324;341325;341326;416754;416755;416756;416757;416758;416759;443940;443941;443942;443943;443944;443945;443946;443947;443948;443949;443950;443951	953;954;955;956;957;958;6155;6156;6157;6158;6159;6160;6161;6162;6163;6164;6165;6166;31140;31141;31142;31143;31144;31145;103405;103406;103407;103408;103409;103410;103411;103412;103413;107587;107588;107589;107590;107591;107592;107593;107594;107595;107596;107597;107598;107599;107600;107601;107602;107603;107604;107605;107606;107607;107608;107609;107610;107611;107612;107613;107614;107615;107616;120881;120882;120883;120884;120885;120886;120887;120888;120889;120890;120891;120892;120893;120894;194715;194716;194717;194718;194719;194720;194721;201326;201327;201328;201329;201330;201331;201332;201333;201334;201335;201336;201337;201338;201339;234583;234584;234585;234586;234587;273208;273209;273210;273211;273212;273213;273214;273215;273216;273217;273218;273219;273220;273221;273222;273223;273224;273225;273226;273227;273228;273229;273230;273231;273232;273233;273234;292522;292523;292524;292525;292526;292527;292528;292529;292530;292531;292532;292533;292534;292535;292536;292537;292538;292539;292540;306655;306656;306657;306658;376084;376085;376086;400372;400373;400374;400375;400376;400377;400378;400379;400380;400381	955;6164;31140;103405;107594;107614;120882;194719;201327;234583;273225;292535;306657;376086;400374;400380		4139		172	9606;9606;9606;9606;9606;9606;9606;9606;9606;9606;9606;9606;9606;9606	22	22	25	21	21	25
1467	P54920;M0R0Y2;M0R2M1;M0R027;M0R213;M0R058;M0R0I4;Q9H115;A0A087WZQ7;Q9H115-3;Q9H115-2;M0QZM9;M0QZN5;M0R031	P54920;M0R0Y2;M0R2M1	9;9;7;4;3;3;3;2;2;2;2;1;1;1	9;9;7;4;3;3;3;2;2;2;2;1;1;1	9;9;7;4;3;3;3;2;2;2;2;1;1;1	Alpha-soluble NSF attachment protein	NAPA	sp|P54920|SNAA_HUMAN Alpha-soluble NSF attachment protein OS=Homo sapiens OX=9606 GN=NAPA PE=1 SV=3;tr|M0R0Y2|M0R0Y2_HUMAN Alpha-soluble NSF attachment protein OS=Homo sapiens OX=9606 GN=NAPA PE=1 SV=1;tr|M0R2M1|M0R2M1_HUMAN Alpha-soluble NSF attachment pr	14	9	9	9	8	8	7	7	7	8	8	8	7	7	7	8	8	8	7	7	7	8	44.4	44.4	44.4	33.232	295	295;256;268;102;83;137;139;298;302;204;259;35;60;74	0	37.632	By MS/MS	By MS/MS	By MS/MS	By MS/MS	By MS/MS	By MS/MS	38.3	41	34.9	33.9	34.9	41	467520000	95472000	70670000	72671000	68613000	80448000	79648000	18	25973000	5304000	3926100	4037300	3811800	4469300	4424900	21403000	22903000	21869000	20678000	22195000	21381000				2166;2188;2213;9474;21415;30340;41140;52685;61525	True;True;True;True;True;True;True;True;True	2399;2423;2451;10394;23446;33237;45749;58404;68120	15650;15651;15652;15653;15654;15655;15752;15753;15754;15755;15756;15757;15957;15958;67605;67606;67607;67608;67609;152206;152207;220222;220223;220224;220225;220226;220227;300203;300204;300205;300206;300207;300208;380553;380554;380555;380556;380557;380558;380559;446047;446048;446049;446050;446051;446052	14988;14989;14990;14991;14992;14993;14994;15072;15073;15074;15075;15076;15280;63689;141309;141310;141311;201566;201567;201568;201569;271844;271845;271846;271847;271848;271849;342676;342677;342678;342679;402385;402386;402387	14988;15073;15280;63689;141311;201569;271848;342677;402386					9606;9606;9606;9606;9606;9606;9606;9606;9606;9606;9606;9606;9606;9606	4	5	5	7	6	7
4724	Q99747;Q99747-2;J3KTJ6	Q99747;Q99747-2	5;5;2	5;5;2	5;5;2	Gamma-soluble NSF attachment protein	NAPG	sp|Q99747|SNAG_HUMAN Gamma-soluble NSF attachment protein OS=Homo sapiens OX=9606 GN=NAPG PE=1 SV=1;sp|Q99747-2|SNAG_HUMAN Isoform 2 of Gamma-soluble NSF attachment protein OS=Homo sapiens OX=9606 GN=NAPG	3	5	5	5	3	3	5	3	4	3	3	3	5	3	4	3	3	3	5	3	4	3	17	17	17	34.746	312	312;230;177	0.00022036	5.4039	By MS/MS	By MS/MS	By MS/MS	By MS/MS	By MS/MS	By MS/MS	10.9	10.9	17	10.9	13.8	10.9	200150000	49557000	35056000	46295000	22465000	30830000	15952000	18	11120000	2753200	1947500	2571900	1248000	1712800	886250	22691000	23406000	25174000	12589000	11403000	6590900				14147;31483;31949;34194;52496	True;True;True;True;True	15443;34468;34973;37413;58192	98308;228019;228020;228021;228022;228023;228024;231374;231375;247523;247524;247525;247526;247527;247528;379147;379148;379149;379150;379151;379152	91166;208606;208607;211463;225590;225591;341376;341377;341378;341379;341380	91166;208607;211463;225591;341376					9606;9606;9606	2	2	3	1	2	1
3853	Q6XQN6;Q6XQN6-3;G5E977;Q6XQN6-2;C9J8U2;H0YF31;A0A087WUT5;H0YDA6	Q6XQN6;Q6XQN6-3;G5E977;Q6XQN6-2;C9J8U2	10;10;9;9;8;2;2;1	10;10;9;9;8;2;2;1	10;10;9;9;8;2;2;1	Nicotinate phosphoribosyltransferase	NAPRT	sp|Q6XQN6|PNCB_HUMAN Nicotinate phosphoribosyltransferase OS=Homo sapiens OX=9606 GN=NAPRT PE=1 SV=2;sp|Q6XQN6-3|PNCB_HUMAN Isoform 3 of Nicotinate phosphoribosyltransferase OS=Homo sapiens OX=9606 GN=NAPRT;tr|G5E977|G5E977_HUMAN Nicotinate phosphoribosylt	8	10	10	10	9	8	8	7	6	6	9	8	8	7	6	6	9	8	8	7	6	6	38.5	38.5	38.5	57.578	538	538;525;584;567;490;163;232;128	0	52.355	By MS/MS	By MS/MS	By MS/MS	By MS/MS	By MS/MS	By MS/MS	32.7	30.5	28.1	28.4	22.9	20.6	374810000	100060000	67503000	103910000	33030000	34364000	35944000	24	15617000	4169200	2812600	4329600	1376200	1431800	1497600	22990000	25289000	25776000	12366000	13454000	13012000				124;277;2692;4163;6058;6283;20638;30345;33036;49367	True;True;True;True;True;True;True;True;True;True	141;305;2983;4625;6695;6934;22602;33242;36136;54745	836;837;838;839;840;1860;1861;1862;1863;1864;1865;19469;19470;19471;30489;30490;43477;43478;43479;44815;44816;44817;44818;44819;44820;44821;146442;146443;146444;220270;220271;220272;220273;220274;220275;239231;239232;239233;239234;239235;239236;357120;357121;357122;357123	922;923;924;1861;1862;1863;18466;18467;28826;40887;41950;41951;41952;41953;41954;41955;41956;136120;136121;201602;201603;201604;201605;201606;201607;201608;218285;218286;218287;218288;320880;320881;320882;320883	922;1862;18466;28826;40887;41950;136121;201603;218285;320881					9606;9606;9606;9606;9606;9606;9606;9606	5	10	8	4	3	4
1702	O43776;K7EIU7;K7EQ35;O43776-2;K7EPK2;K7EJ19;K7EMQ6	O43776	25;9;9;9;7;6;5	25;9;9;9;7;6;5	25;9;9;9;7;6;5	Asparagine--tRNA ligase, cytoplasmic	NARS	sp|O43776|SYNC_HUMAN Asparagine--tRNA ligase, cytoplasmic OS=Homo sapiens OX=9606 GN=NARS1 PE=1 SV=1	7	25	25	25	24	25	25	19	18	20	24	25	25	19	18	20	24	25	25	19	18	20	52.6	52.6	52.6	62.942	548	548;162;167;174;163;136;128	0	308.44	By MS/MS	By MS/MS	By MS/MS	By MS/MS	By MS/MS	By MS/MS	50.4	52.6	52.6	41.2	37.2	46.2	5439100000	1628300000	1044800000	1276100000	525640000	481260000	483030000	22	247230000	74013000	47490000	58006000	23893000	21875000	21956000	121690000	109540000	110030000	55872000	55398000	58063000				3164;3165;8959;9961;10561;10562;10772;12443;12444;15472;20962;23380;23577;27190;33866;35812;38326;39248;40275;42324;49350;56360;57455;57480;61910	True;True;True;True;True;True;True;True;True;True;True;True;True;True;True;True;True;True;True;True;True;True;True;True;True	3497;3498;3499;3500;9835;10922;11562;11563;11792;13603;13604;16877;22950;25606;25817;29814;37047;39141;39142;42315;43533;44726;44727;47068;54728;62439;63666;63694;68530	22834;22835;22836;22837;22838;22839;22840;22841;22842;22843;22844;22845;22846;22847;22848;22849;22850;22851;22852;22853;22854;22855;22856;63864;63865;63866;63867;63868;70743;70744;70745;70746;70747;70748;74576;74577;74578;74579;74580;74581;74582;74583;74584;74585;74586;74587;74588;74589;76295;76296;76297;76298;76299;76300;76301;76302;76303;76304;76305;76306;87194;87195;87196;87197;87198;87199;87200;87201;87202;107668;107669;107670;107671;107672;107673;148775;148776;148777;148778;148779;148780;148781;148782;148783;148784;148785;148786;148787;167457;167458;168878;168879;168880;168881;168882;196173;196174;196175;196176;196177;196178;196179;196180;196181;196182;196183;196184;245183;245184;245185;245186;245187;245188;245189;245190;245191;245192;258387;258388;258389;258390;258391;258392;258393;258394;258395;258396;258397;258398;258399;278596;278597;278598;278599;278600;278601;286256;286257;286258;286259;286260;286261;293733;293734;293735;293736;293737;293738;293739;293740;293741;293742;293743;293744;308456;308457;308458;308459;357021;357022;357023;357024;357025;357026;357027;357028;357029;357030;357031;357032;407336;407337;407338;407339;407340;407341;416629;416630;416631;416818;416819;416820;416821;448652;448653;448654;448655;448656;448657;448658;448659;448660;448661	21569;21570;21571;21572;21573;21574;21575;21576;21577;21578;21579;21580;21581;21582;60166;60167;66569;66570;66571;66572;66573;66574;66575;70183;70184;70185;70186;70187;70188;70189;70190;70191;70192;71820;71821;71822;71823;71824;71825;71826;81328;81329;81330;81331;81332;81333;81334;81335;81336;99513;99514;99515;99516;99517;99518;99519;99520;99521;99522;138404;138405;138406;138407;138408;138409;138410;138411;138412;138413;138414;138415;138416;138417;138418;138419;138420;138421;138422;138423;155012;155013;156217;156218;156219;156220;181003;181004;181005;181006;181007;181008;181009;181010;223546;223547;223548;223549;223550;223551;223552;223553;234835;234836;234837;234838;234839;234840;234841;234842;234843;234844;234845;234846;252613;252614;252615;252616;252617;252618;252619;259331;259332;259333;259334;259335;259336;265937;265938;265939;265940;265941;265942;265943;265944;265945;265946;265947;265948;265949;265950;265951;265952;278780;278781;278782;278783;278784;278785;320792;320793;320794;320795;320796;320797;320798;320799;320800;320801;320802;320803;320804;320805;320806;320807;367557;367558;367559;367560;367561;367562;375975;376148;376149;376150;404782;404783;404784;404785;404786;404787;404788;404789;404790;404791	21569;21579;60166;66569;70185;70191;71823;81328;81332;99518;138405;155013;156219;181003;223550;234837;252614;259332;265948;278783;320799;367559;375975;376148;404786		980;981;982		34;145;477	9606;9606;9606;9606;9606;9606;9606	40	43	38	23	19	21
4587	Q96I59;Q96I59-2;H0YE96;H0YEL9;E9PRK2	Q96I59;Q96I59-2	9;6;2;2;2	9;6;2;2;2	9;6;2;2;2	Probable asparagine--tRNA ligase, mitochondrial	NARS2	sp|Q96I59|SYNM_HUMAN Probable asparagine--tRNA ligase, mitochondrial OS=Homo sapiens OX=9606 GN=NARS2 PE=1 SV=3;sp|Q96I59-2|SYNM_HUMAN Isoform 2 of Probable asparagine--tRNA ligase, mitochondrial OS=Homo sapiens OX=9606 GN=NARS2	5	9	9	9	5	6	5	6	7	5	5	6	5	6	7	5	5	6	5	6	7	5	38.2	38.2	38.2	54.089	477	477;250;81;106;241	0	112.42	By MS/MS	By MS/MS	By MS/MS	By MS/MS	By MS/MS	By MS/MS	19.1	24.9	18.7	24.7	27.9	20.8	342760000	61747000	35190000	47661000	66579000	79462000	52120000	23	14903000	2684600	1530000	2072200	2894700	3454900	2266100	17455000	13756000	16318000	27214000	29215000	25134000				6052;8166;8626;13496;14706;42359;47613;53666;62405	True;True;True;True;True;True;True;True;True	6689;8977;9478;14740;16055;47106;52802;59482;69070	43438;43439;43440;58507;61645;61646;61647;61648;61649;61650;93975;93976;93977;102417;102418;102419;102420;308724;308725;308726;308727;344638;344639;344640;344641;387681;387682;387683;387684;387685;387686;452337;452338;452339	40865;55164;58177;58178;58179;58180;58181;87289;87290;87291;94974;94975;94976;279038;279039;279040;309781;349474;349475;349476;349477;349478;349479;407934;407935;407936	40865;55164;58179;87290;94974;279040;309781;349475;407936					9606;9606;9606;9606;9606	3	4	3	5	7	4
2695	P49321;P49321-3;P49321-4;P49321-2;Q5T624;H0YF33;E9PRH9;H0YDS9;E9PI86;E9PPR5;E9PPQ8;E9PNB5	P49321;P49321-3;P49321-4;P49321-2;Q5T624	27;26;22;19;16;12;10;9;8;6;4;1	27;26;22;19;16;12;10;9;8;6;4;1	27;26;22;19;16;12;10;9;8;6;4;1	Nuclear autoantigenic sperm protein	NASP	sp|P49321|NASP_HUMAN Nuclear autoantigenic sperm protein OS=Homo sapiens OX=9606 GN=NASP PE=1 SV=2;sp|P49321-3|NASP_HUMAN Isoform 3 of Nuclear autoantigenic sperm protein OS=Homo sapiens OX=9606 GN=NASP;sp|P49321-4|NASP_HUMAN Isoform 4 of Nuclear autoantig	12	27	27	27	22	23	22	23	23	24	22	23	22	23	23	24	22	23	22	23	23	24	62.6	62.6	62.6	85.237	788	788;790;724;449;422;288;268;175;256;316;154;143	0	323.31	By MS/MS	By MS/MS	By MS/MS	By MS/MS	By MS/MS	By MS/MS	46.7	58.8	50.3	53.2	53.6	54.7	9350900000	2233600000	1235700000	1486400000	1466500000	1483100000	1445700000	43	217460000	51945000	28736000	34567000	34105000	34490000	33621000	229270000	211100000	202410000	212030000	213870000	212640000				2608;3518;4943;5319;6847;9750;10909;11798;13616;17820;17821;18015;21843;21844;27252;28675;31300;32638;33015;36512;37158;42610;42898;47625;47929;48669;48855	True;True;True;True;True;True;True;True;True;True;True;True;True;True;True;True;True;True;True;True;True;True;True;True;True;True;True	2888;2889;3898;5483;5484;5896;7554;10696;11940;12891;14869;19478;19479;19714;23918;23919;23920;23921;29881;31435;34269;35710;36114;39892;40625;47384;47385;47695;52818;53153;53957;54159;54160	18814;18815;18816;18817;18818;18819;18820;18821;18822;18823;18824;18825;18826;18827;18828;18829;18830;18831;25337;25338;25339;25340;25341;25342;25343;25344;25345;25346;36038;36039;36040;36041;36042;36043;36044;36045;36046;36047;36048;38689;38690;48652;48653;48654;48655;48656;48657;69440;69441;69442;69443;69444;69445;69446;69447;69448;69449;69450;69451;77346;77347;77348;77349;77350;77351;77352;77353;77354;77355;77356;77357;83248;83249;83250;83251;83252;83253;94697;94698;94699;94700;94701;94702;125020;125021;125022;125023;125024;125025;125026;126550;155555;155556;155557;155558;155559;155560;155561;155562;155563;155564;155565;155566;155567;155568;155569;155570;155571;155572;155573;155574;155575;155576;155577;155578;155579;155580;155581;155582;155583;155584;155585;155586;155587;155588;155589;155590;155591;196675;196676;196677;207887;207888;207889;207890;207891;207892;207893;207894;207895;207896;207897;207898;226632;226633;226634;226635;226636;226637;226638;226639;226640;226641;236569;236570;236571;236572;236573;236574;236575;236576;236577;236578;236579;236580;236581;236582;239057;239058;239059;239060;239061;239062;263400;263401;263402;267965;267966;267967;267968;267969;267970;310414;310415;310416;310417;310418;310419;310420;310421;312439;312440;312441;312442;344723;344724;344725;344726;344727;346952;346953;346954;346955;346956;346957;352175;352176;352177;352178;352179;353468;353469;353470;353471;353472;353473;353474;353475;353476;353477;353478;353479;353480;353481;353482;353483;353484	17865;17866;17867;17868;17869;17870;17871;17872;17873;17874;17875;17876;17877;17878;17879;17880;17881;17882;17883;17884;17885;17886;17887;17888;17889;17890;17891;23839;23840;23841;23842;23843;23844;23845;23846;34250;34251;34252;34253;34254;34255;34256;34257;34258;34259;36765;36766;36767;36768;36769;36770;45836;45837;45838;45839;45840;45841;65450;65451;65452;65453;65454;65455;65456;65457;65458;65459;65460;65461;72801;72802;72803;72804;72805;72806;72807;72808;72809;72810;72811;72812;72813;72814;72815;72816;72817;72818;72819;72820;72821;77947;77948;77949;77950;77951;87853;87854;87855;87856;87857;87858;115893;115894;115895;115896;115897;115898;115899;115900;117518;144243;144244;144245;144246;144247;144248;144249;144250;144251;144252;144253;144254;144255;144256;144257;144258;144259;144260;144261;144262;144263;144264;144265;144266;144267;144268;144269;144270;144271;144272;144273;144274;144275;144276;144277;144278;144279;144280;144281;144282;144283;144284;144285;144286;144287;144288;144289;144290;144291;144292;144293;144294;144295;144296;144297;181484;181485;181486;190801;190802;190803;190804;190805;190806;190807;190808;190809;190810;190811;190812;207218;207219;207220;207221;207222;207223;207224;207225;207226;207227;207228;207229;207230;207231;207232;215811;215812;215813;215814;215815;215816;215817;215818;215819;215820;215821;215822;215823;215824;215825;215826;215827;215828;215829;215830;215831;215832;218047;218048;218049;218050;218051;218052;218053;218054;218055;239280;243324;243325;243326;243327;243328;243329;243330;280470;280471;280472;280473;280474;280475;280476;280477;280478;280479;280480;280481;282345;282346;309849;309850;309851;309852;311895;311896;311897;316449;316450;316451;316452;316453;316454;316455;317619;317620;317621;317622;317623;317624;317625;317626;317627;317628;317629;317630	17891;23845;34250;36769;45839;65458;72807;77951;87856;115895;115900;117518;144272;144295;181486;190802;207218;215824;218047;239280;243330;280477;282346;309849;311895;316449;317629	1466	2527;2528;2529	742	56;521;693	9606;9606;9606;9606;9606;9606;9606;9606;9606;9606;9606;9606	44	51	47	51	37	44
1083	P18440;F5H5R8	P18440;F5H5R8	1;1	1;1	1;1	Arylamine N-acetyltransferase 1	NAT1	sp|P18440|ARY1_HUMAN Arylamine N-acetyltransferase 1 OS=Homo sapiens OX=9606 GN=NAT1 PE=1 SV=2;tr|F5H5R8|F5H5R8_HUMAN Arylamine N-acetyltransferase OS=Homo sapiens OX=9606 GN=NAT1 PE=1 SV=1	2	1	1	1	1	1	1	0	1	0	1	1	1	0	1	0	1	1	1	0	1	0	5.9	5.9	5.9	33.898	290	290;352	0.00021801	5.1389	By MS/MS	By MS/MS	By MS/MS		By matching		5.9	5.9	5.9	0	5.9	0	29278000	7683800	5027700	13727000	0	2839200	0	15	1951800	512260	335180	915130	0	189280	0	7683800	8107700	17789000	0	3665000	0				39988	TRUE	44404	291554;291555;291556;291557	263993;263994;263995	263995					9606;9606	1	1	1	0	0	0
4937	Q9H0A0;Q9H0A0-2;A0A087WV29;E9PMU0;E9PJN6	Q9H0A0;Q9H0A0-2;A0A087WV29	55;50;45;14;8	55;50;45;14;8	55;50;45;14;8	N-acetyltransferase 10	NAT10	sp|Q9H0A0|NAT10_HUMAN RNA cytidine acetyltransferase OS=Homo sapiens OX=9606 GN=NAT10 PE=1 SV=2;sp|Q9H0A0-2|NAT10_HUMAN Isoform 2 of RNA cytidine acetyltransferase OS=Homo sapiens OX=9606 GN=NAT10;tr|A0A087WV29|A0A087WV29_HUMAN RNA cytidine acetyltransfera	5	55	55	55	51	49	49	53	52	52	51	49	49	53	52	52	51	49	49	53	52	52	64.5	64.5	64.5	115.73	1025	1025;953;834;288;145	0	323.31	By MS/MS	By MS/MS	By MS/MS	By MS/MS	By MS/MS	By MS/MS	61.2	61	54.2	60.2	60	61.8	17155000000	2927700000	1612800000	2043700000	3545700000	3328800000	3696500000	53	323680000	55239000	30431000	38561000	66899000	62808000	69745000	143360000	126880000	129330000	215790000	223870000	238350000				1737;1909;2207;3263;3264;4478;4508;6013;7925;8482;9199;10189;10190;10921;11642;11739;12950;14856;17141;17566;18540;22805;24687;26576;26724;27016;27128;30411;31556;33731;39628;40503;40504;40546;41802;42441;43757;44165;44286;44436;44480;44908;48540;48687;49073;50606;50671;50672;53332;53391;54769;57680;60892;61397;62873	True;True;True;True;True;True;True;True;True;True;True;True;True;True;True;True;True;True;True;True;True;True;True;True;True;True;True;True;True;True;True;True;True;True;True;True;True;True;True;True;True;True;True;True;True;True;True;True;True;True;True;True;True;True;True	1921;2108;2444;2445;3612;3613;4965;5002;6640;8703;9326;10100;10101;11165;11166;11954;11955;12722;12827;14146;16213;18736;19192;20298;24985;24986;27016;27017;29146;29308;29309;29630;29747;33312;34549;36879;36880;44003;44004;44988;44989;44990;45056;45057;45058;46497;47195;48628;49073;49197;49363;49412;49871;53813;53977;53978;54389;56086;56155;56156;59098;59160;60692;63911;67424;67972;69600	12515;12516;12517;12518;12519;12520;13688;13689;13690;13691;13692;13693;15921;15922;15923;15924;15925;15926;15927;15928;15929;15930;15931;15932;15933;23562;23563;23564;23565;23566;23567;23568;23569;23570;23571;23572;32679;32680;32681;32682;32683;32929;32930;32931;32932;32933;32934;32935;32936;32937;32938;32939;32940;43086;43087;43088;43089;43090;43091;55822;55823;55824;55825;55826;55827;60688;60689;60690;60691;60692;60693;65550;65551;65552;65553;65554;65555;65556;72274;72275;72276;72277;72278;72279;72280;72281;72282;72283;72284;72285;72286;72287;72288;72289;72290;77435;77436;77437;77438;77439;77440;77441;77442;77443;77444;77445;77446;77447;77448;77449;77450;82138;82139;82140;82141;82852;82853;90369;90370;90371;90372;90373;90374;90375;90376;90377;90378;103540;103541;103542;103543;103544;103545;119795;119796;119797;119798;119799;119800;122730;122731;122732;122733;122734;122735;122736;122737;122738;122739;122740;130979;130980;130981;130982;130983;130984;130985;130986;130987;130988;130989;130990;130991;130992;130993;130994;130995;130996;163321;163322;163323;163324;163325;163326;163327;163328;163329;163330;163331;163332;163333;163334;163335;163336;163337;163338;163339;163340;163341;163342;177228;177229;177230;177231;177232;177233;177234;177235;177236;177237;177238;177239;177240;177241;177242;191758;191759;191760;191761;191762;191763;191764;191765;191766;192870;192871;192872;192873;192874;195003;195004;195005;195006;195007;195008;195728;195729;195730;195731;195732;195733;220682;220683;220684;220685;220686;220687;228491;228492;228493;228494;228495;228496;228497;228498;228499;228500;228501;228502;228503;228504;228505;228506;228507;228508;244140;244141;244142;244143;244144;244145;244146;244147;244148;244149;244150;244151;244152;244153;289049;289050;289051;289052;289053;289054;289055;289056;289057;289058;289059;289060;289061;289062;289063;289064;295458;295459;295460;295461;295462;295463;295464;295465;295466;295467;295468;295469;295470;295471;295472;295473;295474;295475;295476;295477;295478;295479;295480;295481;295482;295483;295900;295901;295902;295903;295904;295905;295906;295907;295908;295909;295910;295911;295912;295913;295914;295915;295916;295917;305023;305024;305025;305026;305027;309304;309305;309306;309307;309308;309309;309310;309311;309312;309313;309314;309315;318214;318215;318216;318217;318218;318219;318220;318221;318222;318223;318224;318225;320845;320846;320847;320848;320849;320850;320851;320852;320853;320854;320855;320856;321603;321604;321605;321606;321607;321608;322634;322635;322636;322637;322638;322639;322640;322641;322642;322643;322644;322645;322923;322924;322925;322926;322927;322928;322929;322930;322931;322932;322933;325813;325814;325815;325816;325817;325818;325819;325820;351235;351236;351237;351238;351239;351240;351241;351242;351243;352281;352282;352283;352284;352285;352286;352287;352288;352289;352290;352291;352292;352293;352294;352295;352296;352297;352298;354825;354826;354827;354828;365053;365054;365055;365056;365057;365058;365464;365465;365466;365467;365468;365469;365470;365471;365472;365473;385121;385122;385123;385124;385125;385126;385127;385128;385129;385130;385131;385132;385606;385607;385608;385609;385610;385611;395311;395312;418324;418325;418326;418327;418328;418329;418330;418331;418332;441640;441641;441642;441643;441644;441645;441646;441647;441648;441649;445104;445105;445106;445107;445108;455588;455589;455590;455591;455592;455593;455594;455595;455596;455597;455598;455599;455600;455601;455602	12159;12160;12161;12162;12163;12164;12165;12166;12167;13204;13205;13206;13207;13208;15244;15245;15246;15247;15248;15249;15250;15251;15252;15253;15254;15255;15256;22194;22195;22196;22197;22198;22199;22200;22201;22202;22203;30934;31146;31147;31148;31149;31150;31151;31152;31153;31154;31155;31156;31157;31158;31159;31160;31161;31162;31163;31164;31165;40529;40530;40531;40532;40533;40534;40535;40536;52117;52118;52119;52120;52121;57377;61775;61776;61777;61778;61779;68069;68070;68071;68072;68073;68074;68075;68076;68077;68078;68079;72883;72884;72885;72886;72887;72888;72889;72890;72891;72892;72893;72894;76945;77617;77618;84100;84101;84102;84103;84104;84105;84106;84107;84108;84109;95991;95992;95993;95994;110866;110867;110868;110869;110870;113547;113548;113549;113550;113551;113552;113553;113554;113555;121940;121941;121942;121943;121944;121945;121946;121947;121948;121949;121950;121951;121952;121953;121954;151167;151168;151169;151170;151171;151172;151173;151174;151175;151176;151177;151178;151179;151180;151181;151182;163861;163862;163863;163864;163865;163866;163867;163868;177261;177262;177263;177264;177265;177266;178292;178293;178294;178295;180095;180096;180644;180645;180646;180647;180648;180649;201975;201976;201977;201978;201979;201980;201981;201982;201983;201984;209009;209010;209011;209012;209013;209014;209015;209016;209017;209018;209019;209020;209021;209022;209023;209024;209025;209026;209027;209028;209029;209030;209031;209032;209033;209034;222632;222633;222634;222635;222636;222637;222638;222639;222640;222641;222642;222643;261828;261829;261830;261831;261832;261833;261834;261835;267541;267542;267543;267544;267545;267546;267547;267548;267549;267550;267551;267552;267553;267554;267555;267556;267557;267558;267968;267969;267970;267971;267972;267973;267974;267975;267976;267977;267978;267979;267980;267981;267982;267983;267984;267985;267986;267987;267988;267989;267990;267991;267992;276007;276008;276009;276010;276011;279532;279533;279534;279535;279536;279537;279538;279539;279540;279541;279542;279543;279544;279545;279546;279547;279548;287180;287181;289418;289419;289420;289421;289422;289423;289424;290004;290005;290006;290999;291000;291001;291002;291003;291004;291005;291006;291007;291008;291256;291257;291258;291259;293817;293818;293819;293820;315599;315600;315601;315602;315603;315604;315605;315606;315607;315608;316541;316542;316543;316544;316545;316546;316547;316548;316549;316550;316551;316552;316553;316554;316555;316556;316557;316558;316559;318844;318845;328066;328067;328068;328069;328070;328071;328419;328420;328421;328422;328423;328424;328425;328426;328427;346854;346855;346856;346857;346858;346859;346860;346861;346862;346863;346864;346865;346866;346867;347507;347508;347509;356433;356434;377580;377581;377582;377583;377584;377585;377586;398374;398375;398376;398377;398378;398379;401496;410967;410968;410969;410970;410971;410972;410973;410974;410975;410976;410977;410978	12160;13204;15248;22197;22203;30934;31165;40533;52121;57377;61775;68073;68078;72888;76945;77617;84108;95993;110870;113550;121951;151172;163863;177264;178292;180095;180647;201980;209026;222638;261831;267548;267554;267978;276007;279532;287180;289422;290004;291004;291258;293819;315602;316557;318844;328070;328420;328425;346862;347507;356433;377586;398376;401496;410977	2355;2356;2357;2358;2359	4246;4247;4248;4249;4250;4251;4252;4253;4254	16;82;86;414;852	530;638;800;832;841;892;918;930;958	9606;9606;9606;9606;9606	64	55	56	86	85	84
155	Q8NEY1;Q8NEY1-2;Q8NEY1-5;H7BZD9;H0Y6F6;A0A0A0MRJ3;Q8NEY1-6;Q8NEY1-7;Q8NEY1-4;Q8NEY1-3	Q8NEY1;Q8NEY1-2;Q8NEY1-5;H7BZD9;H0Y6F6;A0A0A0MRJ3;Q8NEY1-6;Q8NEY1-7;Q8NEY1-4;Q8NEY1-3	1;1;1;1;1;1;1;1;1;1	1;1;1;1;1;1;1;1;1;1	1;1;1;1;1;1;1;1;1;1	Neuron navigator 1	NAV1	sp|Q8NEY1|NAV1_HUMAN Neuron navigator 1 OS=Homo sapiens OX=9606 GN=NAV1 PE=1 SV=2;sp|Q8NEY1-2|NAV1_HUMAN Isoform 2 of Neuron navigator 1 OS=Homo sapiens OX=9606 GN=NAV1;sp|Q8NEY1-5|NAV1_HUMAN Isoform 5 of Neuron navigator 1 OS=Homo sapiens OX=9606 GN=NAV1;	10	1	1	1	1	1	1	1	1	1	1	1	1	1	1	1	1	1	1	1	1	1	0.8	0.8	0.8	202.47	1877	1877;1869;1483;227;755;1830;1190;1809;1817;1874	0.0054476	2.0033	By MS/MS	By MS/MS	By MS/MS	By MS/MS	By MS/MS	By MS/MS	0.8	0.8	0.8	0.8	0.8	0.8	373650000	94216000	61879000	83440000	40340000	49984000	43791000	100	3736500	942160	618790	834400	403400	499840	437910	82883000	77354000	81153000	54835000	65759000	60373000				8823	TRUE	9683	62830;62831;62832;62833;62834;62835;62836;62837;62838;62839	59235;59236;59237;59238;59239	59238					9606;9606;9606;9606;9606;9606;9606;9606;9606;9606	0	1	1	1	1	1
551	A2RRP1;A2RRP1-2;H0Y5G7;H7BZR3;C9JCM7;H7C1U4;H7C1Y9;H7C007;H7BZU5	A2RRP1;A2RRP1-2;H0Y5G7	17;17;11;2;2;1;1;1;1	17;17;11;2;2;1;1;1;1	17;17;11;2;2;1;1;1;1	Neuroblastoma-amplified sequence	NBAS	sp|A2RRP1|NBAS_HUMAN Neuroblastoma-amplified sequence OS=Homo sapiens OX=9606 GN=NBAS PE=1 SV=2;sp|A2RRP1-2|NBAS_HUMAN Isoform 2 of Neuroblastoma-amplified sequence OS=Homo sapiens OX=9606 GN=NBAS;tr|H0Y5G7|H0Y5G7_HUMAN Neuroblastoma-amplified sequence (Fr	9	17	17	17	6	7	8	13	11	11	6	7	8	13	11	11	6	7	8	13	11	11	11.6	11.6	11.6	268.57	2371	2371;2251;1419;184;281;100;137;171;204	0	45.563	By MS/MS	By MS/MS	By MS/MS	By MS/MS	By MS/MS	By MS/MS	3.8	3.9	5.1	8.3	7.1	6.8	288230000	25378000	14393000	30576000	77146000	82859000	57882000	108	2668800	234980	133270	283110	714310	767210	535940	9305500	5512100	11760000	14729000	15648000	15007000				5358;11813;13174;16319;26384;27748;31187;31696;33012;38584;38880;44817;45279;47219;47908;48369;62118	True;True;True;True;True;True;True;True;True;True;True;True;True;True;True;True;True	5936;12907;14384;17831;28934;30411;34146;34697;36109;42669;43093;49770;50270;52376;53130;53636;68764	38956;83331;83332;83333;83334;83335;91797;113849;113850;113851;113852;190312;190313;190314;190315;190316;190317;200327;200328;225838;225839;225840;225841;225842;229413;229414;239030;239031;239032;239033;239034;239035;280661;280662;280663;280664;283411;325177;325178;328530;328531;328532;328533;328534;341957;341958;341959;346764;346765;346766;346767;350240;350241;350242;350243;350244;350245;450361	36976;78019;85364;105365;175948;175949;175950;175951;184452;206515;209787;209788;218025;218026;218027;218028;218029;218030;254403;254404;256751;293276;295943;295944;295945;307267;307268;307269;311738;311739;314724;314725;314726;314727;406289	36976;78019;85364;105365;175951;184452;206515;209787;218026;254404;256751;293276;295944;307268;311738;314724;406289					9606;9606;9606;9606;9606;9606;9606;9606;9606	4	3	3	8	9	8
233	O60934;A0A0C4DG07;E5RGU1;E5RGR7	O60934;A0A0C4DG07;E5RGU1;E5RGR7	2;2;1;1	2;2;1;1	2;2;1;1	Nibrin	NBN	sp|O60934|NBN_HUMAN Nibrin OS=Homo sapiens OX=9606 GN=NBN PE=1 SV=1;tr|A0A0C4DG07|A0A0C4DG07_HUMAN Nibrin OS=Homo sapiens OX=9606 GN=NBN PE=1 SV=1;tr|E5RGU1|E5RGU1_HUMAN Nibrin (Fragment) OS=Homo sapiens OX=9606 GN=NBN PE=1 SV=1;tr|E5RGR7|E5RGR7_HUMAN Nibr	4	2	2	2	0	1	0	1	1	1	0	1	0	1	1	1	0	1	0	1	1	1	3.3	3.3	3.3	84.958	754	754;672;159;164	0.00076967	2.8529		By MS/MS		By matching	By matching	By MS/MS	0	2.3	0	1.1	1.1	1.1	11035000	0	3140700	0	1869600	2518700	3506200	42	262740	0	74779	0	44513	59969	83481	0	0	0	0	0	0				51989;54651	True;True	57625;60567	374904;374905;374906;394502	337418;355665	337418;355665					9606;9606;9606;9606	0	1	0	0	0	1
55	Q5VWK0;A0A0B4J227;A0A087WVM6;Q86XG9;Q96M43;Q5VWK0-2	Q5VWK0;A0A0B4J227;A0A087WVM6;Q86XG9;Q96M43;Q5VWK0-2	1;1;1;1;1;1	1;1;1;1;1;1	1;1;1;1;1;1	Neuroblastoma breakpoint family member 6;Putative neuroblastoma breakpoint family member 5;Neuroblastoma breakpoint family member 4	NBPF6;NBPF4;NBPF5P	sp|Q5VWK0|NBPF6_HUMAN Neuroblastoma breakpoint family member 6 OS=Homo sapiens OX=9606 GN=NBPF6 PE=2 SV=2;tr|A0A0B4J227|A0A0B4J227_HUMAN Neuroblastoma breakpoint family member 6 (Fragment) OS=Homo sapiens OX=9606 GN=NBPF6 PE=4 SV=5;tr|A0A087WVM6|A0A087WVM6	6	1	1	1	0	0	0	0	1	0	0	0	0	0	1	0	0	0	0	0	1	0	1.9	1.9	1.9	72.238	638	638;572;667;351;638;667	1	-2					By MS/MS		0	0	0	0	1.9	0	69233000	0	0	0	0	69233000	0	27	2564200	0	0	0	0	2564200	0	0	0	0	0	0	0	+			38891	TRUE	43108	283508	256847	256847		30		1	9606;9606;9606;9606;9606;9606	0	0	0	0	1	0
3432	Q15021;E7EN77;F5GZK7;F5H431;REV__Q02790	Q15021;E7EN77	48;28;5;3;1	48;28;5;3;1	48;28;5;3;1	Condensin complex subunit 1	NCAPD2	sp|Q15021|CND1_HUMAN Condensin complex subunit 1 OS=Homo sapiens OX=9606 GN=NCAPD2 PE=1 SV=3;tr|E7EN77|E7EN77_HUMAN Condensin complex subunit 1 (Fragment) OS=Homo sapiens OX=9606 GN=NCAPD2 PE=1 SV=2	5	48	48	48	41	41	42	30	26	34	41	41	42	30	26	34	41	41	42	30	26	34	47.9	47.9	47.9	157.18	1401	1401;919;118;81;459	0	195.56	By MS/MS	By MS/MS	By MS/MS	By MS/MS	By MS/MS	By MS/MS	43.7	40.5	40.5	29.8	27.3	34.8	3705900000	999590000	670810000	918890000	368110000	314050000	434440000	75	49412000	13328000	8944100	12252000	4908200	4187300	5792500	62910000	59934000	64684000	38441000	36346000	39781000				328;1571;2290;3951;4165;7595;8411;9602;9798;9843;11316;11548;13032;15762;17525;17800;18625;18714;19299;19848;22211;26797;28998;29905;32900;32987;33305;35072;35251;35274;38087;38238;39139;39422;41310;42601;43568;44437;47568;48148;49495;50502;50503;51188;51284;57384;58059;62803	True;True;True;True;True;True;True;True;True;True;True;True;True;True;True;True;True;True;True;True;True;True;True;True;True;True;True;True;True;True;True;True;True;True;True;True;True;True;True;True;True;True;True;True;True;True;True;True	364;1741;2539;4401;4627;8350;9248;10529;10746;10797;12376;12622;14235;14236;17213;19147;19455;20388;20480;21123;21730;24336;29388;31779;32772;35993;36084;36424;38351;38544;38568;41964;42192;43405;43729;45953;47373;48418;49364;52754;53392;54888;55968;55969;56727;56832;63588;64323;69524	2276;11338;11339;11340;11341;11342;16516;16517;29032;30495;30496;30497;30498;30499;30500;53610;53611;53612;60233;60234;60235;60236;60237;60238;68434;68435;68436;68437;68438;68439;68440;68441;68442;68443;68444;68445;69680;69681;69682;69683;69684;69685;69998;69999;70000;79995;79996;79997;81551;81552;81553;81554;81555;90890;90891;90892;90893;90894;90895;90896;109691;109692;109693;109694;109695;122292;122293;122294;122295;122296;122297;124882;124883;124884;124885;124886;124887;124888;124889;124890;124891;124892;131592;131593;131594;131595;132213;132214;132215;132216;132217;132218;136647;136648;136649;136650;136651;136652;140649;140650;158938;158939;158940;158941;158942;158943;158944;158945;158946;158947;158948;158949;193348;193349;193350;193351;193352;193353;210166;210167;210168;210169;210170;210171;217072;238288;238837;238838;238839;238840;238841;238842;241262;241263;253471;253472;253473;253474;253475;253476;253477;253478;253479;253480;253481;253482;254773;254774;254775;254776;254777;254936;254937;254938;254939;254940;254941;254942;254943;276419;276420;276421;276422;276423;276424;276425;276426;277920;285347;285348;285349;285350;285351;285352;285353;287487;287488;287489;287490;301457;301458;301459;301460;310349;310350;310351;310352;310353;310354;310355;316838;316839;316840;316841;316842;316843;322646;322647;322648;322649;322650;322651;344316;344317;344318;344319;344320;344321;344322;344323;344324;344325;348505;348506;348507;348508;348509;357960;357961;357962;357963;357964;357965;364350;364351;364352;364353;364354;364355;364356;364357;369089;369090;369091;369092;369093;369094;369095;369096;369097;369098;369099;369781;369782;369783;369784;369785;369786;369787;369788;369789;369790;369791;369792;416069;416070;416071;421157;421158;421159;421160;421161;421162;455112;455113;455114;455115;455116;455117;455118;455119;455120;455121	2342;11041;11042;11043;11044;11045;15865;27353;28829;28830;28831;50257;56904;56905;56906;56907;56908;56909;64469;64470;64471;64472;64473;64474;64475;64476;64477;64478;65654;65655;65656;65657;65658;65659;65660;65936;65937;65938;75081;76453;76454;76455;76456;84540;84541;101515;101516;101517;113095;113096;115773;115774;115775;115776;115777;115778;122428;122429;122430;122947;122948;127125;127126;127127;127128;127129;127130;130884;130885;147248;147249;147250;147251;147252;147253;147254;147255;147256;147257;147258;178749;178750;178751;178752;178753;192650;192651;192652;192653;192654;198629;217334;217819;217820;217821;217822;217823;217824;217825;220167;230872;230873;231889;231890;231891;231892;231893;232034;232035;232036;232037;232038;232039;232040;232041;250723;250724;250725;252030;258470;258471;258472;260439;260440;260441;272856;272857;272858;272859;272860;280414;280415;280416;280417;280418;285940;285941;285942;285943;285944;285945;291009;291010;291011;291012;291013;291014;309513;309514;309515;309516;309517;309518;313260;313261;313262;313263;321671;321672;321673;327411;327412;327413;327414;327415;327416;327417;327418;327419;331881;331882;331883;331884;331885;331886;331887;332530;332531;332532;332533;332534;332535;332536;332537;375511;375512;380190;380191;380192;380193;380194;410572;410573;410574;410575;410576;410577;410578;410579;410580	2342;11043;15865;27353;28830;50257;56904;64478;65659;65936;75081;76453;84541;101516;113095;115775;122428;122947;127126;130884;147248;178752;192650;198629;217334;217819;220167;230872;231891;232039;250723;252030;258470;260439;272859;280417;285940;291009;309516;313261;321671;327412;327413;331885;332536;375511;380193;410573		3575		589	9606;9606;9606;9606;9606	42	43	44	21	21	29
2612	P42695;G3V1A9;E9PKK4;E9PLE0;E9PQA3	P42695;G3V1A9	16;11;6;5;2	16;11;6;5;2	16;11;6;5;2	Condensin-2 complex subunit D3	NCAPD3	sp|P42695|CNDD3_HUMAN Condensin-2 complex subunit D3 OS=Homo sapiens OX=9606 GN=NCAPD3 PE=1 SV=2;tr|G3V1A9|G3V1A9_HUMAN Condensin-2 complex subunit D3 OS=Homo sapiens OX=9606 GN=NCAPD3 PE=1 SV=1	5	16	16	16	10	10	10	14	13	12	10	10	10	14	13	12	10	10	10	14	13	12	17.6	17.6	17.6	168.89	1498	1498;1084;832;264;194	0	29.599	By MS/MS	By MS/MS	By MS/MS	By MS/MS	By MS/MS	By MS/MS	9.2	8.6	9.5	15	13.7	12.1	392670000	73180000	29637000	48969000	90302000	76785000	73802000	68	5774600	1076200	435840	720130	1328000	1129200	1085300	10622000	8419800	9806900	13691000	15988000	12932000				2817;3880;4392;13545;15295;15488;16187;16561;23445;28843;42304;44442;46537;48064;48295;48587	True;True;True;True;True;True;True;True;True;True;True;True;True;True;True;True	3123;4325;4875;14793;16682;16894;17686;18107;25674;31616;47047;49369;51628;53304;53552;53870	20289;20290;20291;20292;20293;20294;20295;20296;20297;20298;20299;20300;28549;28550;32156;32157;32158;32159;94256;94257;106480;106481;106482;106483;106484;107783;107784;107785;107786;107787;107788;107789;112796;112797;112798;112799;112800;112801;112802;112803;112804;112805;115675;115676;167888;167889;167890;209183;209184;209185;209186;209187;209188;308342;308343;308344;322675;322676;322677;322678;322679;322680;337425;337426;337427;337428;337429;337430;347960;347961;347962;347963;347964;347965;349580;349581;351607;351608;351609;351610	19230;19231;19232;19233;19234;19235;19236;19237;26881;30461;87527;98476;98477;99636;99637;99638;99639;99640;104371;104372;104373;107035;155366;155367;191909;191910;278689;291030;291031;291032;291033;291034;302987;302988;312743;312744;314148;315956	19236;26881;30461;87527;98477;99639;104372;107035;155366;191910;278689;291030;302987;312744;314148;315956					9606;9606;9606;9606;9606	6	6	6	6	6	8
4740	Q9BPX3;D6RA93;H0Y9Z8	Q9BPX3	21;6;4	21;6;4	21;6;4	Condensin complex subunit 3	NCAPG	sp|Q9BPX3|CND3_HUMAN Condensin complex subunit 3 OS=Homo sapiens OX=9606 GN=NCAPG PE=1 SV=1	3	21	21	21	17	17	12	12	8	11	17	17	12	12	8	11	17	17	12	12	8	11	28.1	28.1	28.1	114.33	1015	1015;232;269	0	65.009	By MS/MS	By MS/MS	By MS/MS	By MS/MS	By MS/MS	By MS/MS	22.9	22	16	14	9.6	14.3	960340000	258790000	188910000	199240000	116590000	84403000	112410000	47	20433000	5506200	4019300	4239100	2480700	1795800	2391700	36699000	38880000	40155000	23534000	24417000	24016000				2245;3341;3872;9628;10350;16055;17170;21063;21726;25519;32069;32699;33040;33041;34641;36640;48278;54038;54365;57013;58364	True;True;True;True;True;True;True;True;True;True;True;True;True;True;True;True;True;True;True;True;True	2485;3697;4315;10559;11339;17541;18768;23059;23787;27978;35104;35105;35773;36140;36141;37889;40039;53533;59894;60253;63161;64672	16159;24028;24029;28458;28459;28460;28461;28462;68615;73264;73265;73266;73267;73268;73269;111806;111807;111808;111809;111810;111811;111812;111813;111814;111815;119998;119999;120000;149458;149459;149460;149461;149462;154448;183676;183677;183678;183679;183680;232157;232158;232159;232160;232161;236944;239258;239259;239260;239261;239262;239263;239264;239265;250599;264546;264547;264548;264549;264550;264551;349467;349468;349469;390213;390214;390215;390216;390217;390218;390219;390220;390221;390222;392348;392349;392350;392351;392352;392353;392354;392355;412478;412479;412480;412481;412482;412483;423252	15493;22568;22569;26773;26774;26775;26776;64687;68956;68957;68958;68959;68960;103456;103457;103458;103459;103460;103461;103462;103463;103464;111099;138945;138946;138947;143233;169818;169819;169820;169821;169822;212138;212139;216119;218309;218310;218311;218312;218313;218314;218315;218316;228416;240407;240408;240409;240410;240411;240412;314060;314061;351679;351680;351681;351682;351683;351684;351685;353480;353481;353482;353483;372263;372264;372265;382091	15493;22569;26774;64687;68958;103458;111099;138946;143233;169822;212138;216119;218309;218312;228416;240409;314061;351680;353482;372265;382091	2306	4160	739	248	9606;9606;9606	17	17	13	7	7	6
4004	Q86XI2;Q86XI2-2;H0Y6U5;F8WE06	Q86XI2;Q86XI2-2;H0Y6U5	14;14;10;5	14;14;10;5	14;14;10;5	Condensin-2 complex subunit G2	NCAPG2	sp|Q86XI2|CNDG2_HUMAN Condensin-2 complex subunit G2 OS=Homo sapiens OX=9606 GN=NCAPG2 PE=1 SV=1;sp|Q86XI2-2|CNDG2_HUMAN Isoform 2 of Condensin-2 complex subunit G2 OS=Homo sapiens OX=9606 GN=NCAPG2;tr|H0Y6U5|H0Y6U5_HUMAN Condensin-2 complex subunit G2 (Fr	4	14	14	14	9	7	5	9	9	10	9	7	5	9	9	10	9	7	5	9	9	10	21.4	21.4	21.4	130.96	1143	1143;1156;898;389	0	25.702	By MS/MS	By MS/MS	By MS/MS	By MS/MS	By MS/MS	By MS/MS	12.1	8.9	6.4	13.9	13.3	14.5	255970000	61885000	29902000	22159000	35403000	51741000	54877000	65	3937900	952080	460030	340900	544660	796020	844260	11734000	10512000	10460000	13141000	14412000	14442000				922;9766;20588;24901;30779;35392;36885;40264;49183;51275;59007;59276;59652;63253	True;True;True;True;True;True;True;True;True;True;True;True;True;True	1005;10713;22546;27260;33705;38697;40296;44711;54529;56823;65383;65671;66070;70000	6586;6587;6588;6589;6590;69521;69522;69523;69524;69525;69526;145864;145865;145866;145867;145868;145869;145870;145871;178881;222947;255729;255730;255731;255732;255733;255734;265997;265998;265999;266000;266001;266002;293655;355654;355655;355656;369730;369731;369732;369733;369734;427890;427891;427892;429696;429697;429698;432045;458196;458197;458198	6612;6613;6614;65533;65534;65535;65536;65537;65538;135565;135566;135567;135568;135569;135570;135571;135572;165369;203768;232698;232699;241649;241650;241651;241652;265875;319560;319561;319562;332482;332483;332484;386234;386235;387715;387716;389653;413297;413298	6613;65536;135568;165369;203768;232699;241651;265875;319561;332484;386235;387716;389653;413297					9606;9606;9606;9606	7	2	4	11	7	8
3423	Q15003;E9PHA2;C9J470;Q15003-2;C9JZP1;H7C415	Q15003;E9PHA2;C9J470;Q15003-2	11;10;9;8;5;1	11;10;9;8;5;1	11;10;9;8;5;1	Condensin complex subunit 2	NCAPH	sp|Q15003|CND2_HUMAN Condensin complex subunit 2 OS=Homo sapiens OX=9606 GN=NCAPH PE=1 SV=3;tr|E9PHA2|E9PHA2_HUMAN Condensin complex subunit 2 OS=Homo sapiens OX=9606 GN=NCAPH PE=1 SV=1;tr|C9J470|C9J470_HUMAN Condensin complex subunit 2 (Fragment) OS=Homo	6	11	11	11	9	10	10	6	5	8	9	10	10	6	5	8	9	10	10	6	5	8	25	25	25	82.562	741	741;730;607;605;216;182	0	42.076	By MS/MS	By MS/MS	By MS/MS	By MS/MS	By MS/MS	By MS/MS	20.9	20.6	22.4	15.9	11.2	14.7	621780000	185680000	113750000	129690000	62234000	57006000	73415000	36	17272000	5157700	3159800	3602600	1728700	1583500	2039300	35151000	31422000	29763000	25321000	25036000	22701000				3896;5021;19575;26984;44318;47078;52545;53554;55261;55747;56296	True;True;True;True;True;True;True;True;True;True;True	4342;5570;21424;29594;49236;52220;58245;59353;61236;61763;62370	28642;28643;28644;28645;28646;36625;36626;36627;36628;36629;36630;36631;138606;194753;194754;194755;194756;194757;194758;194759;194760;194761;194762;321900;321901;321902;321903;321904;340954;340955;340956;379476;379477;379478;379479;386890;386891;386892;386893;386894;386895;399375;399376;399377;402897;402898;402899;402900;406877;406878;406879;406880;406881;406882	26962;26963;34833;34834;34835;34836;34837;34838;128946;128947;179896;179897;179898;179899;179900;179901;179902;290326;290327;290328;290329;290330;306286;306287;306288;306289;341697;348797;360352;360353;360354;363546;363547;363548;363549;367147;367148;367149;367150;367151;367152;367153	26963;34836;128946;179898;290326;306288;341697;348797;360353;363548;367150					9606;9606;9606;9606;9606;9606	7	10	10	5	3	7
205	Q6IBW4;A0A0A6YYG7;Q6IBW4-2;H0YC55;Q6IBW4-4	Q6IBW4;A0A0A6YYG7;Q6IBW4-2;H0YC55;Q6IBW4-4	3;3;3;2;2	3;3;3;2;2	3;3;3;2;2	Condensin-2 complex subunit H2	NCAPH2	sp|Q6IBW4|CNDH2_HUMAN Condensin-2 complex subunit H2 OS=Homo sapiens OX=9606 GN=NCAPH2 PE=1 SV=1;tr|A0A0A6YYG7|A0A0A6YYG7_HUMAN Condensin-2 complex subunit H2 OS=Homo sapiens OX=9606 GN=NCAPH2 PE=1 SV=1;sp|Q6IBW4-2|CNDH2_HUMAN Isoform 2 of Condensin-2 comp	5	3	3	3	0	0	0	2	1	1	0	0	0	2	1	1	0	0	0	2	1	1	11.9	11.9	11.9	68.226	605	605;589;583;141;606	0.00021492	4.7802				By MS/MS	By matching	By MS/MS	0	0	0	4.8	1.7	7.1	32059000	0	0	0	18057000	10994000	3008300	26	1233000	0	0	0	694510	422830	115700	0	0	0	17121000	14191000	0				9386;13316;16540	True;True;True	10299;14539;18084	66983;92750;115536;115537	63138;86201;106890	63138;86201;106890					9606;9606;9606;9606;9606	0	0	0	2	0	1
3184	Q09161;X6R941;F2Z2T1	Q09161	27;4;2	27;4;2	27;4;2	Nuclear cap-binding protein subunit 1	NCBP1	sp|Q09161|NCBP1_HUMAN Nuclear cap-binding protein subunit 1 OS=Homo sapiens OX=9606 GN=NCBP1 PE=1 SV=1	3	27	27	27	23	18	19	23	26	23	23	18	19	23	26	23	23	18	19	23	26	23	49	49	49	91.838	790	790;155;82	0	103.71	By MS/MS	By MS/MS	By MS/MS	By MS/MS	By MS/MS	By MS/MS	40.9	29.4	31.3	39.4	46.2	41.5	2952200000	569930000	279870000	371920000	502270000	644270000	583980000	34	86831000	16763000	8231500	10939000	14773000	18949000	17176000	59523000	60011000	55114000	63388000	74289000	71775000				3703;4952;7014;9140;14913;14928;21497;23323;23358;24493;25601;29003;30377;31183;35894;37549;39688;40143;41713;45031;46387;47393;48186;51497;52910;54203;61108	True;True;True;True;True;True;True;True;True;True;True;True;True;True;True;True;True;True;True;True;True;True;True;True;True;True;True	4128;5493;7733;10035;16271;16286;23539;25545;25582;26812;28064;31785;33277;34142;39227;41196;41197;44081;44580;46400;50000;51472;52557;53434;57078;58646;60077;67657	27235;27236;27237;27238;27239;27240;36092;36093;36094;36095;36096;36097;49768;49769;49770;49771;49772;65164;65165;65166;65167;65168;65169;65170;65171;65172;103886;103887;103888;103889;103890;103891;103892;103893;103894;103895;103990;103991;103992;103993;103994;103995;103996;103997;103998;103999;152919;152920;152921;152922;152923;166997;166998;166999;167000;167001;167002;167003;167004;167287;167288;167289;167290;167291;167292;175838;184491;184492;184493;184494;184495;184496;210207;220482;220483;220484;220485;220486;220487;225811;225812;225813;225814;225815;225816;225817;225818;225819;225820;225821;225822;259002;259003;259004;259005;259006;259007;259008;259009;259010;259011;259012;259013;271220;271221;271222;271223;271224;271225;271226;271227;271228;271229;271230;271231;271232;271233;289518;289519;289520;289521;289522;289523;289524;292787;292788;292789;292790;292791;292792;304425;304426;304427;304428;304429;304430;304431;304432;304433;304434;304435;304436;326565;326566;326567;326568;336510;343012;343013;343014;343015;343016;343017;348779;348780;348781;348782;348783;348784;371424;371425;371426;371427;382253;382254;382255;382256;382257;382258;382259;382260;382261;382262;382263;382264;382265;382266;382267;382268;382269;391266;391267;391268;391269;391270;443103;443104;443105;443106;443107	25665;25666;25667;25668;25669;34294;34295;34296;34297;34298;34299;34300;34301;34302;46907;46908;46909;46910;46911;61392;61393;61394;61395;61396;61397;61398;61399;61400;61401;61402;96277;96278;96279;96280;96281;96282;96283;96284;96371;96372;96373;96374;96375;96376;141947;141948;141949;141950;141951;141952;141953;141954;141955;154556;154557;154558;154559;154560;154561;154562;154563;154873;154874;154875;154876;154877;162520;170674;192677;201791;201792;201793;201794;206492;206493;206494;206495;206496;206497;206498;206499;206500;235381;235382;235383;235384;235385;235386;235387;235388;235389;235390;235391;235392;246373;246374;246375;246376;246377;246378;246379;246380;246381;246382;246383;262211;262212;262213;262214;262215;265122;275424;275425;275426;275427;275428;275429;275430;275431;275432;275433;275434;275435;294413;294414;294415;294416;294417;294418;302174;308173;308174;313510;313511;334073;344255;344256;344257;344258;344259;344260;344261;344262;344263;344264;344265;352605;352606;352607;352608;352609;399666;399667;399668;399669;399670	25668;34295;46909;61398;96284;96375;141948;154558;154877;162520;170674;192677;201791;206496;235388;246378;262215;265122;275430;294417;302174;308174;313510;334073;344262;352606;399670		3267		291	9606;9606;9606	26	17	15	31	32	35
2786	P52298;P52298-3;C9JQX9;B3KSB0;P52298-2;F8WE41	P52298;P52298-3;C9JQX9;B3KSB0;P52298-2	6;5;4;4;4;1	6;5;4;4;4;1	6;5;4;4;4;1	Nuclear cap-binding protein subunit 2	NCBP2	sp|P52298|NCBP2_HUMAN Nuclear cap-binding protein subunit 2 OS=Homo sapiens OX=9606 GN=NCBP2 PE=1 SV=1;sp|P52298-3|NCBP2_HUMAN Isoform 3 of Nuclear cap-binding protein subunit 2 OS=Homo sapiens OX=9606 GN=NCBP2;tr|C9JQX9|C9JQX9_HUMAN Nuclear cap-binding pr	6	6	6	6	3	4	6	5	6	5	3	4	6	5	6	5	3	4	6	5	6	5	37.8	37.8	37.8	18.001	156	156;103;83;86;138;54	0	16.934	By MS/MS	By MS/MS	By MS/MS	By MS/MS	By MS/MS	By MS/MS	20.5	28.8	37.8	29.5	37.8	30.8	404370000	40902000	38389000	74907000	98164000	75007000	77003000	9	44930000	4544700	4265500	8323000	10907000	8334200	8555900	31782000	35058000	31746000	48315000	41635000	39142000				6653;8423;46885;51222;51692;51693	True;True;True;True;True;True	7339;9261;52007;56763;57290;57291	47341;47342;47343;47344;60322;60323;60324;60325;60326;60327;339693;339694;339695;339696;339697;369344;369345;369346;369347;369348;372761;372762;372763;372764;372765;372766;372767;372768;372769;372770	44486;56997;56998;56999;57000;57001;57002;305050;305051;305052;332097;332098;335346;335347;335348;335349;335350	44486;56999;305052;332097;335346;335349					9606;9606;9606;9606;9606;9606	2	1	2	3	5	4
5400	Q9UBB6;Q9UBB6-2;Q9UBB6-3;H7C2R2;C9J5H8	Q9UBB6;Q9UBB6-2;Q9UBB6-3	10;10;10;4;3	10;10;10;4;3	10;10;10;4;3	Neurochondrin	NCDN	sp|Q9UBB6|NCDN_HUMAN Neurochondrin OS=Homo sapiens OX=9606 GN=NCDN PE=1 SV=1;sp|Q9UBB6-2|NCDN_HUMAN Isoform 2 of Neurochondrin OS=Homo sapiens OX=9606 GN=NCDN;sp|Q9UBB6-3|NCDN_HUMAN Isoform 3 of Neurochondrin OS=Homo sapiens OX=9606 GN=NCDN	5	10	10	10	10	8	9	5	4	5	10	8	9	5	4	5	10	8	9	5	4	5	21.4	21.4	21.4	78.863	729	729;712;731;193;244	0	24.245	By MS/MS	By MS/MS	By MS/MS	By MS/MS	By MS/MS	By MS/MS	21.4	17.3	19.3	13	8.1	10.2	260710000	96893000	47016000	69844000	13950000	14657000	18354000	34	7668100	2849800	1382800	2054200	410300	431090	539830	19122000	18697000	22592000	7721000	7286400	8180800				9496;9589;13334;19073;24617;25386;33143;33235;33575;53471	True;True;True;True;True;True;True;True;True;True	10417;10514;14558;20860;26939;27832;36252;36346;36714;59247	67773;67774;67775;68330;68331;68332;68333;68334;68335;92863;92864;92865;134728;134729;134730;176670;176671;176672;176673;176674;182737;182738;182739;182740;182741;182742;240006;240007;240008;240009;240010;240011;240012;240013;240793;240794;240795;240796;243105;243106;386330;386331;386332;386333;386334	63812;64357;64358;64359;86310;86311;125345;163366;163367;163368;163369;168888;168889;168890;168891;168892;168893;168894;168895;168896;218959;218960;218961;219674;219675;219676;221760;348323;348324;348325;348326;348327;348328	63812;64358;86311;125345;163366;168889;218961;219674;221760;348323					9606;9606;9606;9606;9606	7	7	10	4	3	2
196	Q6PIU2;A0A0A0MTJ9;Q6PIU2-2;Q6PIU2-3;H7C046;F8WE33	Q6PIU2;A0A0A0MTJ9;Q6PIU2-2;Q6PIU2-3;H7C046	10;10;10;7;6;1	10;10;10;7;6;1	10;10;10;7;6;1	Neutral cholesterol ester hydrolase 1	NCEH1	sp|Q6PIU2|NCEH1_HUMAN Neutral cholesterol ester hydrolase 1 OS=Homo sapiens OX=9606 GN=NCEH1 PE=1 SV=3;tr|A0A0A0MTJ9|A0A0A0MTJ9_HUMAN Neutral cholesterol ester hydrolase 1 OS=Homo sapiens OX=9606 GN=NCEH1 PE=1 SV=1;sp|Q6PIU2-2|NCEH1_HUMAN Isoform 2 of Neut	6	10	10	10	9	9	10	10	8	8	9	9	10	10	8	8	9	9	10	10	8	8	36.3	36.3	36.3	45.807	408	408;448;416;275;284;61	0	34.838	By MS/MS	By MS/MS	By MS/MS	By MS/MS	By MS/MS	By MS/MS	31.4	33.3	36.3	36.3	30.4	28.4	1109000000	144950000	113560000	150620000	268530000	229000000	202280000	20	55448000	7247700	5677900	7530800	13427000	11450000	10114000	28708000	35448000	32459000	51515000	53990000	48272000				26560;33811;34582;41693;46577;55179;56311;59588;60430;61679	True;True;True;True;True;True;True;True;True;True	29125;36980;37829;46376;51670;61148;62387;66003;66927;68279	191633;191634;191635;191636;191637;191638;191639;191640;191641;191642;191643;191644;244798;244799;244800;244801;244802;244803;250218;250219;250220;250221;250222;250223;250224;250225;250226;250227;250228;304267;304268;304269;304270;304271;304272;337736;337737;337738;337739;337740;337741;337742;337743;337744;337745;337746;337747;398837;398838;398839;398840;407000;407001;407002;407003;407004;407005;407006;407007;407008;407009;407010;407011;431623;431624;431625;431626;438184;438185;438186;438187;447034;447035;447036;447037;447038;447039;447040;447041;447042;447043;447044	177161;177162;177163;177164;177165;177166;177167;177168;177169;223225;223226;223227;223228;223229;228098;228099;228100;228101;228102;228103;228104;228105;228106;275291;275292;275293;303264;303265;303266;303267;303268;303269;303270;303271;359882;359883;359884;359885;367260;367261;367262;367263;367264;367265;389267;389268;389269;395264;403255;403256;403257;403258;403259;403260	177167;223225;228100;275292;303271;359885;367260;389269;395264;403259					9606;9606;9606;9606;9606;9606	7	9	6	11	11	10
453	Q15080;A0A494BZS1	Q15080;A0A494BZS1	1;1	1;1	1;1	Neutrophil cytosol factor 4	NCF4	sp|Q15080|NCF4_HUMAN Neutrophil cytosol factor 4 OS=Homo sapiens OX=9606 GN=NCF4 PE=1 SV=2;tr|A0A494BZS1|A0A494BZS1_HUMAN Neutrophil cytosol factor 4 OS=Homo sapiens OX=9606 GN=NCF4 PE=1 SV=1	2	1	1	1	1	1	1	1	1	1	1	1	1	1	1	1	1	1	1	1	1	1	3.5	3.5	3.5	39.031	339	339;236	1	-2	By matching	By MS/MS	By matching	By matching	By MS/MS	By MS/MS	3.5	3.5	3.5	3.5	3.5	3.5	97246000	22970000	9677600	15599000	17720000	16227000	15052000	21	4630800	1093800	460840	742800	843820	772730	716770	21983000	16990000	20189000	21633000	21160000	20533000	+			33500	TRUE	36633	242618;242619;242620;242621;242622;242623	221353;221354	221353		274		306	9606;9606	0	0	0	0	1	1
928	O43639;E7EPF5;C9J0K5;E7ERP6;E9PEE2;C9K098;C9JVV5;H7C5C7;C9J869	O43639;E7EPF5;C9J0K5;E7ERP6;E9PEE2;C9K098;C9JVV5;H7C5C7;C9J869	2;2;1;1;1;1;1;1;1	2;2;1;1;1;1;1;1;1	1;1;0;0;0;0;0;0;0	Cytoplasmic protein NCK2	NCK2;NCK1	sp|O43639|NCK2_HUMAN Cytoplasmic protein NCK2 OS=Homo sapiens OX=9606 GN=NCK2 PE=1 SV=2;tr|E7EPF5|E7EPF5_HUMAN Cytoplasmic protein NCK2 (Fragment) OS=Homo sapiens OX=9606 GN=NCK2 PE=1 SV=1;tr|C9J0K5|C9J0K5_HUMAN Cytoplasmic protein NCK1 (Fragment) OS=Homo	9	2	2	1	2	2	2	2	2	2	2	2	2	2	2	2	1	1	1	1	1	1	5	5	2.9	42.915	380	380;144;75;83;110;115;129;141;162	0.0065052	1.9548	By MS/MS	By MS/MS	By MS/MS	By matching	By matching	By matching	5	5	5	5	5	5	72997000	22626000	13603000	12209000	10578000	6717800	7262000	23	3173800	983750	591440	530840	459930	292080	315740	12705000	17844000	16370000	6989000	6746600	6814100				9939;36744	True;True	10900;40148	70602;70603;70604;70605;70606;70607;265138;265139;265140;265141;265142;265143	66432;240926;240927;240928	66432;240926					9606;9606;9606;9606;9606;9606;9606;9606;9606	1	2	1	0	0	0
5626	Q9Y2A7;Q9Y2A7-2	Q9Y2A7;Q9Y2A7-2	23;23	23;23	23;23	Nck-associated protein 1	NCKAP1	sp|Q9Y2A7|NCKP1_HUMAN Nck-associated protein 1 OS=Homo sapiens OX=9606 GN=NCKAP1 PE=1 SV=1;sp|Q9Y2A7-2|NCKP1_HUMAN Isoform 2 of Nck-associated protein 1 OS=Homo sapiens OX=9606 GN=NCKAP1	2	23	23	23	20	19	19	13	16	17	20	19	19	13	16	17	20	19	19	13	16	17	29.6	29.6	29.6	128.79	1128	1128;1134	0	118.69	By MS/MS	By MS/MS	By MS/MS	By MS/MS	By MS/MS	By MS/MS	28.2	22.7	24.2	18.8	24.1	23.2	1487000000	457130000	244220000	303530000	132560000	180290000	169260000	61	24377000	7494000	4003600	4975900	2173200	2955600	2774800	49210000	49592000	50420000	26601000	29714000	30904000				208;2369;6606;9097;11458;13808;15422;15423;23737;28356;28898;31568;32357;34609;36644;39146;40610;48149;48885;48892;54240;55518;56433	True;True;True;True;True;True;True;True;True;True;True;True;True;True;True;True;True;True;True;True;True;True;True	229;2627;7287;9989;12528;15074;16819;16820;25990;31074;31674;34562;35411;37857;40045;43414;45136;53393;54190;54197;60116;61519;62524	1350;1351;1352;1353;1354;17083;17084;17085;17086;17087;17088;47014;47015;47016;64889;64890;64891;64892;64893;64894;64895;64896;64897;64898;81030;95961;95962;95963;95964;107315;107316;107317;107318;107319;107320;107321;107322;107323;107324;107325;107326;170038;170039;170040;170041;205163;205164;205165;209535;209536;209537;209538;209539;209540;228571;228572;228573;228574;228575;228576;228577;228578;234400;234401;234402;234403;234404;234405;250440;250441;250442;250443;250444;250445;264599;264600;264601;264602;264603;264604;285413;285414;285415;285416;296368;296369;296370;296371;348510;348511;348512;348513;348514;348515;353634;353635;353636;353637;353638;353639;353640;353641;353642;353643;353644;353688;353689;353690;391469;391470;391471;391472;391473;391474;391475;391476;391477;391478;391479;401271;401272;401273;401274;401275;408154;408155;408156;408157;408158	1412;1413;1414;16346;16347;16348;16349;16350;16351;16352;16353;44150;44151;61107;61108;61109;61110;61111;61112;61113;61114;61115;61116;61117;75984;88998;99198;99199;99200;99201;99202;99203;99204;99205;99206;157324;157325;188358;192153;192154;192155;192156;192157;209082;209083;209084;209085;209086;214053;214054;214055;228276;228277;240463;240464;240465;240466;258544;268383;268384;313264;313265;313266;313267;313268;313269;313270;317774;317775;317776;317777;317778;317779;317780;317781;317782;317783;317821;317822;317823;352764;352765;352766;352767;352768;352769;362065;362066;362067;368375;368376;368377;368378;368379	1414;16353;44150;61112;75984;88998;99199;99203;157325;188358;192157;209085;214054;228277;240465;258544;268383;313268;317778;317821;352765;362065;368376					9606;9606	26	19	23	8	10	8
5348	Q9NZQ3;Q9NZQ3-3;Q9NZQ3-4;Q9NZQ3-2;Q9NZQ3-5;H7C2K2;F8WCR8;H7C0T9;C9JSC3	Q9NZQ3;Q9NZQ3-3;Q9NZQ3-4;Q9NZQ3-2;Q9NZQ3-5;H7C2K2	4;4;4;4;3;2;1;1;1	4;4;4;4;3;2;1;1;1	4;4;4;4;3;2;1;1;1	NCK-interacting protein with SH3 domain	NCKIPSD	sp|Q9NZQ3|SPN90_HUMAN NCK-interacting protein with SH3 domain OS=Homo sapiens OX=9606 GN=NCKIPSD PE=1 SV=1;sp|Q9NZQ3-3|SPN90_HUMAN Isoform 3 of NCK-interacting protein with SH3 domain OS=Homo sapiens OX=9606 GN=NCKIPSD;sp|Q9NZQ3-4|SPN90_HUMAN Isoform 4 of	9	4	4	4	2	3	2	2	1	2	2	3	2	2	1	2	2	3	2	2	1	2	6.8	6.8	6.8	78.959	722	722;715;651;722;596;268;58;151;395	0.00058128	2.9926	By MS/MS	By MS/MS	By MS/MS	By matching	By matching	By MS/MS	2.4	4	3.7	3.7	2.8	3.7	28675000	8489700	5134600	6149000	2495600	3643400	2763100	28	1024100	303200	183380	219610	89129	130120	98682	3917600	4728000	4341200	2423800	0	2682500				30810;33215;46431;50979	True;True;True;True	33738;36325;51517;56495	223157;223158;240609;240610;240611;240612;240613;336744;336745;336746;336747;336748;367731	203926;219495;219496;302398;302399;330479	203926;219495;302399;330479					9606;9606;9606;9606;9606;9606;9606;9606;9606	1	2	2	0	0	1
2305	P19338;H7BY16;C9JYW2;C9JLB1;C9J1H7;C9JWL1	P19338;H7BY16	44;26;4;4;4;4	44;26;4;4;4;4	44;26;4;4;4;4	Nucleolin	NCL	sp|P19338|NUCL_HUMAN Nucleolin OS=Homo sapiens OX=9606 GN=NCL PE=1 SV=3;tr|H7BY16|H7BY16_HUMAN Nucleolin (Fragment) OS=Homo sapiens OX=9606 GN=NCL PE=1 SV=8	6	44	44	44	40	41	40	41	42	40	40	41	40	41	42	40	40	41	40	41	42	40	48.7	48.7	48.7	76.613	710	710;296;141;151;166;170	0	323.31	By MS/MS	By MS/MS	By MS/MS	By MS/MS	By MS/MS	By MS/MS	41	41	40.1	40.4	40.8	47.2	124420000000	18961000000	13099000000	16030000000	25693000000	25437000000	25197000000	35	3554800000	541760000	374270000	458000000	734090000	726760000	719900000	1184300000	1284200000	1278700000	2018100000	2058100000	2031800000				2857;3394;3395;4858;9683;9684;9685;12886;13413;14739;14740;17618;18229;18230;18231;19074;19075;20795;20796;26595;27369;27370;28788;30667;39231;40334;41346;43277;48115;48243;48252;51704;51705;51952;52224;53449;55650;55651;56087;56088;56353;59697;59775;59776	True;True;True;True;True;True;True;True;True;True;True;True;True;True;True;True;True;True;True;True;True;True;True;True;True;True;True;True;True;True;True;True;True;True;True;True;True;True;True;True;True;True;True;True	3167;3752;3753;5393;5394;10614;10615;10616;10617;10618;10619;10620;10621;14081;14646;16090;16091;19253;19254;19944;19945;19946;20861;20862;22770;22771;29169;30004;30005;31554;31555;33583;43510;43511;44795;45990;48108;48109;53357;53497;53506;57305;57306;57586;57882;59221;59222;61663;61664;62134;62135;62136;62137;62431;62432;66118;66206;66207	20556;20557;20558;20559;20560;20561;20562;20563;20564;20565;20566;20567;24410;24411;24412;24413;24414;24415;24416;24417;24418;24419;24420;24421;24422;24423;24424;24425;24426;24427;24428;24429;35496;35497;35498;35499;35500;35501;35502;35503;35504;35505;35506;35507;35508;35509;35510;35511;35512;35513;35514;35515;35516;35517;35518;35519;35520;35521;35522;35523;35524;35525;35526;35527;35528;35529;35530;35531;35532;35533;35534;68893;68894;68895;68896;68897;68898;68899;68900;68901;68902;68903;68904;68905;68906;68907;68908;68909;68910;68911;68912;68913;68914;68915;68916;68917;68918;68919;68920;68921;68922;68923;68924;68925;68926;68927;68928;68929;68930;68931;68932;68933;68934;68935;68936;68937;68938;68939;68940;68941;68942;68943;68944;68945;68946;68947;68948;68949;68950;68951;68952;68953;68954;68955;68956;68957;68958;68959;68960;68961;68962;68963;68964;90018;90019;90020;90021;90022;90023;93371;93372;93373;93374;93375;93376;102729;102730;102731;102732;102733;102734;102735;102736;102737;102738;102739;102740;102741;102742;102743;102744;102745;102746;102747;102748;123205;123206;123207;123208;123209;123210;123211;123212;123213;123214;123215;123216;123217;123218;123219;123220;123221;123222;123223;123224;123225;123226;123227;123228;123229;123230;123231;123232;123233;123234;123235;123236;123237;123238;123239;123240;123241;128080;128081;128082;128083;128084;128085;128086;128087;128088;128089;128090;128091;128092;128093;128094;128095;128096;128097;128098;128099;128100;128101;128102;128103;128104;128105;128106;128107;128108;128109;128110;128111;128112;128113;128114;128115;134731;134732;134733;134734;134735;134736;134737;134738;134739;134740;134741;134742;134743;134744;134745;134746;134747;134748;134749;134750;134751;134752;134753;134754;134755;134756;134757;134758;134759;134760;134761;134762;134763;134764;134765;134766;134767;134768;134769;134770;134771;134772;134773;134774;134775;134776;134777;134778;134779;134780;134781;134782;134783;134784;134785;134786;134787;134788;134789;134790;134791;134792;134793;134794;134795;134796;134797;134798;134799;134800;134801;134802;134803;134804;134805;134806;134807;134808;134809;134810;134811;134812;134813;134814;134815;134816;134817;134818;134819;134820;134821;134822;134823;134824;134825;134826;134827;134828;134829;134830;134831;134832;134833;134834;134835;134836;134837;134838;134839;134840;134841;134842;134843;134844;134845;134846;134847;134848;134849;134850;134851;134852;134853;134854;134855;134856;134857;134858;134859;134860;134861;134862;134863;134864;134865;134866;134867;134868;134869;134870;134871;134872;134873;134874;134875;134876;134877;134878;134879;134880;134881;134882;134883;134884;134885;134886;134887;134888;134889;134890;134891;134892;134893;134894;134895;134896;147544;147545;147546;147547;147548;147549;147550;147551;147552;147553;147554;147555;147556;147557;147558;147559;147560;147561;147562;147563;147564;147565;147566;147567;147568;147569;147570;147571;147572;147573;147574;147575;147576;147577;147578;147579;147580;147581;147582;147583;147584;147585;147586;147587;147588;191944;191945;191946;191947;191948;191949;191950;191951;191952;191953;191954;197505;197506;197507;197508;197509;197510;197511;197512;197513;197514;197515;197516;197517;197518;197519;197520;197521;197522;197523;197524;197525;197526;208741;208742;208743;208744;208745;208746;208747;208748;208749;208750;208751;208752;208753;208754;208755;222188;222189;222190;222191;222192;222193;222194;222195;222196;286093;286094;286095;286096;286097;286098;286099;286100;286101;286102;286103;286104;294224;294225;301662;301663;315053;315054;315055;315056;315057;315058;315059;315060;315061;315062;315063;315064;315065;315066;315067;315068;315069;315070;315071;315072;315073;315074;315075;315076;348295;348296;348297;348298;348299;348300;348301;348302;348303;348304;349196;349197;349198;349199;349200;349201;349202;349203;349204;349205;349206;349207;349285;349286;349287;349288;349289;349290;349291;349292;349293;349294;349295;349296;349297;349298;349299;349300;349301;349302;349303;349304;349305;349306;349307;349308;349309;349310;349311;349312;349313;372858;372859;372860;372861;372862;372863;372864;372865;372866;372867;372868;372869;372870;372871;372872;372873;374665;374666;374667;374668;374669;374670;374671;374672;374673;374674;376429;376430;376431;376432;376433;376434;386018;386019;386020;386021;386022;386023;386024;386025;386026;386027;386028;386029;386030;386031;386032;386033;386034;386035;386036;386037;386038;386039;386040;386041;386042;386043;386044;386045;386046;386047;386048;386049;386050;386051;386052;386053;386054;386055;386056;386057;386058;386059;386060;386061;386062;386063;386064;386065;386066;386067;386068;386069;386070;386071;386072;386073;386074;386075;386076;386077;386078;386079;386080;386081;386082;386083;386084;386085;386086;386087;386088;386089;386090;386091;386092;386093;386094;386095;386096;386097;386098;386099;386100;386101;386102;386103;386104;386105;386106;386107;386108;386109;386110;386111;386112;386113;386114;386115;386116;386117;386118;386119;386120;386121;386122;386123;386124;386125;386126;386127;386128;386129;386130;386131;386132;386133;386134;386135;386136;386137;386138;386139;386140;386141;386142;386143;386144;386145;386146;386147;386148;386149;386150;386151;386152;386153;386154;386155;386156;386157;386158;386159;386160;386161;386162;386163;386164;386165;386166;386167;386168;386169;386170;386171;402224;402225;402226;402227;402228;402229;402230;402231;402232;402233;402234;402235;402236;402237;402238;402239;402240;402241;402242;402243;402244;402245;402246;405328;405329;405330;405331;405332;405333;405334;405335;405336;405337;405338;405339;405340;405341;405342;405343;405344;405345;405346;405347;405348;405349;405350;405351;405352;405353;405354;407282;407283;407284;407285;407286;407287;407288;407289;407290;407291;407292;407293;407294;407295;407296;407297;407298;407299;407300;407301;407302;407303;407304;407305;432485;432486;432487;432488;432489;432490;433135;433136;433137;433138;433139;433140;433141;433142;433143;433144;433145;433146;433147;433148;433149;433150;433151;433152;433153;433154;433155;433156;433157;433158;433159	19442;19443;19444;19445;19446;19447;19448;19449;19450;19451;19452;19453;19454;19455;19456;19457;22993;22994;22995;22996;22997;22998;22999;23000;23001;23002;23003;23004;23005;23006;23007;23008;23009;23010;23011;23012;23013;23014;33751;33752;33753;33754;33755;33756;33757;33758;33759;33760;33761;33762;33763;33764;33765;33766;33767;33768;33769;33770;33771;33772;33773;33774;33775;33776;33777;33778;33779;33780;33781;33782;33783;33784;33785;33786;33787;33788;33789;33790;33791;33792;64932;64933;64934;64935;64936;64937;64938;64939;64940;64941;64942;64943;64944;64945;64946;64947;64948;64949;64950;64951;64952;64953;64954;64955;64956;64957;64958;64959;64960;64961;64962;64963;64964;64965;64966;64967;64968;64969;64970;64971;64972;64973;64974;64975;64976;64977;64978;64979;64980;64981;64982;64983;64984;64985;64986;64987;64988;64989;64990;64991;64992;64993;64994;64995;64996;64997;64998;64999;65000;65001;65002;65003;65004;65005;65006;65007;65008;65009;65010;65011;65012;65013;65014;65015;65016;65017;65018;65019;65020;65021;65022;83837;83838;83839;83840;83841;83842;83843;83844;86761;86762;86763;86764;86765;86766;86767;86768;86769;86770;86771;86772;95307;95308;95309;95310;95311;95312;95313;95314;95315;95316;95317;95318;95319;95320;95321;95322;95323;95324;95325;95326;95327;95328;95329;95330;95331;95332;95333;95334;95335;95336;95337;95338;114050;114051;114052;114053;114054;114055;114056;114057;114058;114059;114060;114061;114062;114063;114064;114065;114066;114067;114068;114069;114070;114071;114072;114073;114074;114075;114076;114077;114078;114079;114080;114081;114082;114083;114084;114085;114086;114087;114088;114089;114090;114091;114092;114093;114094;114095;114096;114097;114098;114099;114100;118837;118838;118839;118840;118841;118842;118843;118844;118845;118846;118847;118848;118849;118850;118851;118852;118853;118854;118855;118856;118857;118858;118859;118860;118861;118862;118863;118864;118865;118866;118867;118868;118869;118870;125346;125347;125348;125349;125350;125351;125352;125353;125354;125355;125356;125357;125358;125359;125360;125361;125362;125363;125364;125365;125366;125367;125368;125369;125370;125371;125372;125373;125374;125375;125376;125377;125378;125379;125380;125381;125382;125383;125384;125385;125386;125387;125388;125389;125390;125391;125392;125393;125394;125395;125396;125397;125398;125399;125400;125401;125402;125403;125404;125405;125406;125407;125408;125409;125410;125411;125412;125413;125414;125415;125416;125417;125418;125419;125420;125421;125422;125423;125424;125425;125426;125427;125428;125429;125430;125431;125432;125433;125434;125435;125436;125437;125438;125439;125440;125441;125442;125443;125444;125445;125446;125447;125448;125449;125450;125451;125452;125453;125454;125455;125456;125457;125458;125459;125460;125461;125462;125463;125464;125465;125466;125467;125468;125469;125470;125471;125472;125473;125474;125475;125476;125477;125478;125479;125480;125481;125482;125483;125484;125485;125486;125487;125488;125489;125490;125491;125492;125493;125494;125495;125496;125497;125498;125499;125500;125501;125502;125503;125504;125505;125506;125507;125508;125509;125510;125511;125512;125513;125514;125515;125516;125517;125518;125519;125520;125521;125522;137146;137147;137148;137149;137150;137151;137152;137153;137154;137155;137156;137157;137158;137159;137160;137161;137162;137163;137164;137165;137166;137167;137168;137169;137170;137171;137172;137173;137174;137175;137176;137177;137178;137179;137180;137181;137182;137183;137184;137185;137186;137187;137188;137189;137190;137191;137192;137193;137194;137195;137196;137197;137198;137199;137200;137201;137202;137203;137204;137205;137206;137207;137208;137209;137210;137211;137212;137213;137214;137215;137216;177431;177432;182109;182110;182111;182112;182113;182114;182115;182116;182117;182118;182119;182120;182121;182122;182123;182124;182125;182126;182127;182128;182129;182130;182131;182132;182133;182134;182135;182136;182137;182138;182139;182140;182141;182142;182143;191492;191493;191494;191495;191496;191497;191498;191499;191500;191501;191502;191503;191504;191505;191506;191507;191508;191509;191510;191511;191512;203155;203156;203157;203158;203159;203160;203161;203162;203163;259165;259166;259167;259168;259169;259170;259171;259172;266410;273010;273011;284485;284486;284487;284488;284489;284490;284491;284492;284493;284494;284495;284496;284497;284498;284499;284500;284501;284502;284503;284504;284505;284506;284507;284508;284509;284510;284511;284512;284513;284514;284515;284516;284517;284518;284519;284520;284521;284522;284523;313070;313071;313072;313073;313074;313841;313842;313843;313844;313845;313846;313847;313848;313849;313850;313851;313852;313853;313854;313855;313856;313857;313858;313859;313860;313861;313862;313924;313925;313926;313927;313928;313929;313930;313931;313932;313933;313934;313935;313936;313937;313938;313939;313940;313941;313942;313943;313944;313945;313946;313947;313948;313949;313950;313951;313952;313953;313954;335447;335448;335449;335450;335451;335452;335453;335454;335455;335456;335457;335458;335459;335460;335461;335462;335463;335464;335465;335466;335467;335468;337185;337186;338855;338856;338857;338858;338859;338860;338861;338862;338863;338864;338865;338866;338867;338868;347912;347913;347914;347915;347916;347917;347918;347919;347920;347921;347922;347923;347924;347925;347926;347927;347928;347929;347930;347931;347932;347933;347934;347935;347936;347937;347938;347939;347940;347941;347942;347943;347944;347945;347946;347947;347948;347949;347950;347951;347952;347953;347954;347955;347956;347957;347958;347959;347960;347961;347962;347963;347964;347965;347966;347967;347968;347969;347970;347971;347972;347973;347974;347975;347976;347977;347978;347979;347980;347981;347982;347983;347984;347985;347986;347987;347988;347989;347990;347991;347992;347993;347994;347995;347996;347997;347998;347999;348000;348001;348002;348003;348004;348005;348006;348007;348008;348009;348010;348011;348012;348013;348014;348015;348016;348017;348018;348019;348020;348021;348022;348023;348024;348025;348026;348027;348028;348029;348030;348031;348032;348033;348034;348035;348036;348037;348038;348039;348040;348041;348042;348043;348044;348045;348046;348047;348048;348049;348050;348051;348052;348053;348054;348055;348056;348057;348058;348059;348060;348061;348062;348063;348064;348065;348066;348067;348068;348069;348070;348071;348072;348073;348074;348075;348076;348077;348078;348079;348080;348081;348082;348083;348084;348085;348086;348087;348088;348089;348090;348091;348092;348093;348094;348095;348096;348097;348098;348099;348100;348101;348102;348103;348104;348105;348106;348107;348108;348109;348110;348111;348112;348113;348114;348115;348116;348117;348118;348119;348120;348121;348122;348123;348124;348125;348126;348127;348128;348129;348130;348131;348132;348133;348134;348135;348136;348137;348138;348139;348140;348141;348142;348143;348144;348145;348146;348147;348148;348149;348150;348151;348152;348153;348154;348155;348156;348157;348158;348159;348160;348161;348162;348163;348164;348165;348166;348167;348168;348169;348170;348171;348172;348173;348174;348175;348176;348177;348178;348179;348180;348181;348182;348183;348184;348185;362923;362924;362925;362926;362927;362928;362929;362930;362931;362932;362933;362934;362935;365657;365658;365659;365660;365661;365662;365663;365664;365665;365666;365667;365668;365669;365670;365671;365672;365673;365674;365675;365676;365677;365678;365679;365680;365681;365682;365683;365684;365685;365686;365687;365688;365689;365690;365691;365692;365693;365694;365695;365696;365697;365698;365699;365700;365701;365702;365703;365704;365705;367521;367522;367523;367524;367525;367526;367527;367528;367529;367530;367531;367532;367533;367534;367535;390149;390150;390151;390152;390153;390154;390715;390716;390717;390718;390719;390720;390721;390722;390723;390724;390725;390726;390727;390728;390729;390730;390731;390732;390733;390734;390735;390736;390737;390738;390739;390740;390741;390742;390743;390744;390745;390746;390747;390748;390749;390750;390751;390752;390753;390754;390755;390756	19447;22993;23006;33757;64932;64951;65012;83838;86769;95323;95337;114062;118837;118859;118869;125350;125444;137179;137214;177431;182129;182143;191508;203157;259172;266410;273010;284511;313071;313851;313951;335458;335468;337186;338864;348143;362924;362930;365662;365705;367524;390152;390718;390747	1104;1105;1106;1107;1108;1109;1110;1111;1112;1113	1859	308;313;315;334;374;492;517;519;618;638	630	9606;9606;9606;9606;9606;9606	157	146	156	235	236	238
4451	Q969V3;K7EMW4;A0A0C4DGP7;K7ENM2;K7EQ66;K7EN96	Q969V3;K7EMW4;A0A0C4DGP7	25;22;16;12;6;2	1;1;1;0;0;0	1;1;1;0;0;0	Nicalin	NCLN	sp|Q969V3|NCLN_HUMAN Nicalin OS=Homo sapiens OX=9606 GN=NCLN PE=1 SV=2;tr|K7EMW4|K7EMW4_HUMAN Nicalin OS=Homo sapiens OX=9606 GN=NCLN PE=1 SV=1;tr|A0A0C4DGP7|A0A0C4DGP7_HUMAN Nicalin (Fragment) OS=Homo sapiens OX=9606 GN=NCLN PE=1 SV=1	6	25	1	1	18	19	19	24	22	23	0	0	0	0	0	1	0	0	0	0	0	1	56.1	5.7	5.7	62.974	563	563;489;350;328;110;72	0.00019952	3.4384	By matching	By matching	By matching	By matching	By matching	By MS/MS	39.1	38.2	38.5	50.4	47.6	53.3	1778500	0	0	0	0	0	1778500	25	71138	0	0	0	0	0	71138	0	0	0	0	0	0				541;904;3487;5458;8284;8762;10726;11577;15691;20143;20346;23943;25210;32733;34138;38477;39141;44259;44485;44658;45607;51431;52372;53491;60852	False;False;False;False;False;False;False;False;False;False;True;False;False;False;False;False;False;False;False;False;False;False;False;False;False	597;986;3851;3852;6049;9113;9621;11742;12652;17133;22049;22273;26217;27634;35810;37354;42519;42520;43407;49169;49417;49606;50620;57007;57008;58047;59268;67381;67382	3782;3783;3784;3785;3786;3787;3788;3789;3790;3791;3792;3793;3794;3795;3796;3797;3798;3799;6477;6478;6479;6480;6481;25089;25090;25091;25092;25093;25094;25095;25096;25097;25098;39657;39658;39659;39660;39661;39662;39663;39664;39665;39666;39667;39668;59512;59513;59514;59515;59516;59517;62501;62502;62503;62504;62505;62506;75779;75780;75781;75782;75783;75784;75785;75786;75787;81710;81711;81712;81713;81714;81715;81716;81717;81718;81719;81720;81721;81722;109238;109239;109240;142682;142683;142684;142685;142686;142687;142688;142689;142690;142691;142692;142693;144029;171524;171525;171526;181486;181487;181488;181489;181490;181491;181492;181493;181494;181495;181496;181497;237163;237164;237165;237166;237167;237168;247177;247178;247179;247180;247181;247182;247183;247184;279728;279729;279730;279731;279732;279733;279734;279735;285365;321435;321436;321437;321438;321439;321440;321441;321442;321443;322957;322958;322959;322960;322961;322962;324259;324260;324261;330801;330802;330803;330804;330805;330806;330807;330808;330809;330810;330811;330812;330813;330814;330815;330816;330817;370895;370896;370897;370898;370899;370900;370901;370902;370903;370904;370905;370906;377495;377496;377497;377498;377499;386433;386434;386435;386436;386437;386438;441364;441365;441366	3730;3731;3732;3733;3734;3735;3736;3737;3738;6526;6527;6528;6529;6530;23605;23606;23607;23608;23609;23610;23611;37625;37626;37627;37628;37629;37630;37631;37632;37633;37634;37635;37636;37637;37638;56281;56282;56283;56284;56285;58903;58904;58905;71355;71356;71357;71358;71359;71360;71361;71362;76573;76574;76575;76576;76577;76578;76579;76580;76581;76582;76583;100970;132602;132603;132604;132605;132606;132607;132608;133848;158633;167739;167740;167741;167742;167743;167744;167745;167746;167747;167748;167749;167750;167751;216317;216318;216319;216320;216321;216322;216323;225284;225285;225286;225287;225288;225289;253608;253609;253610;253611;253612;253613;253614;253615;253616;253617;253618;253619;258487;289871;289872;289873;289874;289875;289876;289877;291276;291277;291278;291279;291280;291281;291282;292483;297684;297685;297686;297687;297688;297689;297690;297691;297692;297693;297694;297695;297696;333525;333526;333527;333528;333529;333530;333531;333532;333533;339844;348415;348416;348417;398161;398162	3732;6528;23606;37638;56281;58905;71362;76581;100970;132606;133848;158633;167740;216319;225289;253611;258487;289876;291280;292483;297692;333526;339844;348415;398162	2238;2239	4015;4016;4017;4018	182;304	51;116;438;445	9606;9606;9606;9606;9606;9606	0	0	0	0	0	1
4452	Q969V3-2;K7ELZ9	Q969V3-2;K7ELZ9	25;14	25;14	1;1	Nicalin	NCLN	sp|Q969V3-2|NCLN_HUMAN Isoform 2 of Nicalin OS=Homo sapiens OX=9606 GN=NCLN;tr|K7ELZ9|K7ELZ9_HUMAN Nicalin (Fragment) OS=Homo sapiens OX=9606 GN=NCLN PE=1 SV=1	2	25	25	1	19	20	20	25	23	23	19	20	20	25	23	23	1	1	1	1	1	1	56	56	5.5	62.846	562	562;282	0	215.56	By MS/MS	By MS/MS	By MS/MS	By MS/MS	By MS/MS	By MS/MS	44.7	43.8	44.1	56	53.2	53.2	4872600000	768930000	426480000	567220000	1121700000	1099100000	889100000	25	194900000	30757000	17059000	22689000	44869000	43965000	35564000	73154000	69491000	78130000	127880000	135090000	120280000				541;904;3487;5458;8284;8762;10726;11577;15691;20143;20345;23943;25210;32733;34138;38477;39141;44259;44485;44658;45607;51431;52372;53491;60852	True;True;True;True;True;True;True;True;True;True;True;True;True;True;True;True;True;True;True;True;True;True;True;True;True	597;986;3851;3852;6049;9113;9621;11742;12652;17133;22049;22272;26217;27634;35810;37354;42519;42520;43407;49169;49417;49606;50620;57007;57008;58047;59268;67381;67382	3782;3783;3784;3785;3786;3787;3788;3789;3790;3791;3792;3793;3794;3795;3796;3797;3798;3799;6477;6478;6479;6480;6481;25089;25090;25091;25092;25093;25094;25095;25096;25097;25098;39657;39658;39659;39660;39661;39662;39663;39664;39665;39666;39667;39668;59512;59513;59514;59515;59516;59517;62501;62502;62503;62504;62505;62506;75779;75780;75781;75782;75783;75784;75785;75786;75787;81710;81711;81712;81713;81714;81715;81716;81717;81718;81719;81720;81721;81722;109238;109239;109240;142682;142683;142684;142685;142686;142687;142688;142689;142690;142691;142692;142693;144017;144018;144019;144020;144021;144022;144023;144024;144025;144026;144027;144028;171524;171525;171526;181486;181487;181488;181489;181490;181491;181492;181493;181494;181495;181496;181497;237163;237164;237165;237166;237167;237168;247177;247178;247179;247180;247181;247182;247183;247184;279728;279729;279730;279731;279732;279733;279734;279735;285365;321435;321436;321437;321438;321439;321440;321441;321442;321443;322957;322958;322959;322960;322961;322962;324259;324260;324261;330801;330802;330803;330804;330805;330806;330807;330808;330809;330810;330811;330812;330813;330814;330815;330816;330817;370895;370896;370897;370898;370899;370900;370901;370902;370903;370904;370905;370906;377495;377496;377497;377498;377499;386433;386434;386435;386436;386437;386438;441364;441365;441366	3730;3731;3732;3733;3734;3735;3736;3737;3738;6526;6527;6528;6529;6530;23605;23606;23607;23608;23609;23610;23611;37625;37626;37627;37628;37629;37630;37631;37632;37633;37634;37635;37636;37637;37638;56281;56282;56283;56284;56285;58903;58904;58905;71355;71356;71357;71358;71359;71360;71361;71362;76573;76574;76575;76576;76577;76578;76579;76580;76581;76582;76583;100970;132602;132603;132604;132605;132606;132607;132608;133838;133839;133840;133841;133842;133843;133844;133845;133846;133847;158633;167739;167740;167741;167742;167743;167744;167745;167746;167747;167748;167749;167750;167751;216317;216318;216319;216320;216321;216322;216323;225284;225285;225286;225287;225288;225289;253608;253609;253610;253611;253612;253613;253614;253615;253616;253617;253618;253619;258487;289871;289872;289873;289874;289875;289876;289877;291276;291277;291278;291279;291280;291281;291282;292483;297684;297685;297686;297687;297688;297689;297690;297691;297692;297693;297694;297695;297696;333525;333526;333527;333528;333529;333530;333531;333532;333533;339844;348415;348416;348417;398161;398162	3732;6528;23606;37638;56281;58905;71362;76581;100970;132606;133838;158633;167740;216319;225289;253611;258487;289876;291280;292483;297692;333526;339844;348415;398162	2238;2239	4015;4018	182;304	51;116	9606;9606	22	21	19	40	31	30
5105	Q9HCD5;Q5JY17	Q9HCD5	16;3	16;3	16;3	Nuclear receptor coactivator 5	NCOA5	sp|Q9HCD5|NCOA5_HUMAN Nuclear receptor coactivator 5 OS=Homo sapiens OX=9606 GN=NCOA5 PE=1 SV=2	2	16	16	16	8	9	9	13	11	12	8	9	9	13	11	12	8	9	9	13	11	12	53.9	53.9	53.9	65.536	579	579;104	0	85.757	By MS/MS	By MS/MS	By MS/MS	By MS/MS	By MS/MS	By MS/MS	29.9	37.1	31.6	42	38.5	42.3	1416000000	199680000	111930000	165120000	370570000	260570000	308130000	21	67429000	9508600	5330100	7863100	17646000	12408000	14673000	34520000	34401000	34396000	54579000	49374000	61700000				2766;7724;8615;17925;18034;19576;24921;29821;37042;40531;44802;49674;50300;54088;62445;62446	True;True;True;True;True;True;True;True;True;True;True;True;True;True;True;True	3067;8482;8483;9467;19603;19733;21425;27280;27281;32676;32677;40467;45029;49755;55082;55754;59951;69110;69111	19982;54387;54388;54389;54390;54391;54392;54393;54394;61581;61582;125748;125749;125750;125751;125752;125753;126646;126647;126648;126649;126650;126651;138607;138608;179111;179112;179113;216368;216369;216370;216371;216372;216373;216374;216375;216376;216377;216378;216379;266984;266985;266986;266987;266988;266989;295705;295706;295707;295708;295709;295710;295711;295712;295713;295714;295715;325098;325099;325100;359046;359047;359048;359049;359050;359051;359052;363041;390535;390536;390537;390538;390539;452590;452591;452592;452593;452594;452595;452596;452597;452598;452599;452600;452601	18936;18937;50902;50903;50904;50905;50906;58126;116598;116599;116600;116601;116602;116603;116604;116605;116606;116607;117600;117601;117602;117603;117604;117605;128948;128949;165593;165594;197944;197945;197946;197947;197948;197949;197950;242499;242500;242501;242502;267811;267812;267813;267814;267815;267816;267817;267818;293215;293216;293217;322633;322634;322635;322636;322637;322638;322639;322640;326174;351975;351976;351977;351978;351979;351980;351981;408174;408175;408176;408177;408178;408179;408180;408181;408182;408183;408184	18937;50904;58126;116607;117602;128949;165594;197948;242500;267815;293215;322640;326174;351980;408174;408179	2394;2395	4330;4331	440;447	225;522	9606;9606	11	8	10	18	17	13
732	Q9Y618;C9JE98;C9J0Q5;Q9Y618-5;Q9Y618-4;C9J7T7;A0A384DVL6;Q9Y618-2;C9J330;C9JQE8;H7C184;H0YGK8;H7C0P3;H7C1Y3	Q9Y618;C9JE98;C9J0Q5;Q9Y618-5;Q9Y618-4;C9J7T7;A0A384DVL6;Q9Y618-2	9;9;9;9;9;6;6;5;4;4;2;2;1;1	9;9;9;9;9;6;6;5;4;4;2;2;1;1	9;9;9;9;9;6;6;5;4;4;2;2;1;1	Nuclear receptor corepressor 2	NCOR2	sp|Q9Y618|NCOR2_HUMAN Nuclear receptor corepressor 2 OS=Homo sapiens OX=9606 GN=NCOR2 PE=1 SV=3;tr|C9JE98|C9JE98_HUMAN Nuclear receptor corepressor 2 OS=Homo sapiens OX=9606 GN=NCOR2 PE=1 SV=1;tr|C9J0Q5|C9J0Q5_HUMAN Nuclear receptor corepressor 2 OS=Homo s	14	9	9	9	4	3	4	6	6	7	4	3	4	6	6	7	4	3	4	6	6	7	6.2	6.2	6.2	273.65	2514	2514;2458;2504;2451;2497;2062;2079;766;493;1451;134;275;156;245	0	10.714	By MS/MS	By matching	By MS/MS	By MS/MS	By MS/MS	By MS/MS	2.6	1.9	3.1	4.5	4.7	5.1	171230000	21821000	8449700	19096000	43564000	34484000	43817000	132	1297200	165310	64013	144660	330030	261250	331940	11758000	9963600	14091000	13474000	15157000	18243000				18341;24555;30660;39433;46653;49442;52449;54106;60245	True;True;True;True;True;True;True;True;True	20074;26875;33576;43744;51754;54829;58142;59969;66723	129070;129071;129072;129073;129074;176225;176226;176227;176228;176229;176230;222162;222163;222164;287594;287595;287596;287597;338163;357614;357615;357616;357617;357618;378770;378771;378772;390643;390644;436851	119811;119812;162921;203143;203144;260534;303640;321381;341017;352074;394031	119812;162921;203143;260534;303640;321381;341017;352074;394031					9606;9606;9606;9606;9606;9606;9606;9606;9606;9606;9606;9606;9606;9606	2	0	2	2	2	3
2942	P62166;P62166-2	P62166;P62166-2	4;3	4;3	4;3	Neuronal calcium sensor 1	NCS1	sp|P62166|NCS1_HUMAN Neuronal calcium sensor 1 OS=Homo sapiens OX=9606 GN=NCS1 PE=1 SV=2;sp|P62166-2|NCS1_HUMAN Isoform 2 of Neuronal calcium sensor 1 OS=Homo sapiens OX=9606 GN=NCS1	2	4	4	4	2	3	4	3	3	3	2	3	4	3	3	3	2	3	4	3	3	3	25.8	25.8	25.8	21.878	190	190;172	0	7.4558	By MS/MS	By MS/MS	By MS/MS	By MS/MS	By MS/MS	By MS/MS	14.2	19.5	25.8	19.5	19.5	20.5	177730000	23264000	20872000	36912000	28419000	33968000	34296000	11	16157000	2114900	1897500	3355600	2583500	3088000	3117800	17326000	19239000	23086000	18845000	23400000	26476000				14058;32507;36816;42700	True;True;True;True	15346;35575;40223;47483	97705;97706;97707;97708;97709;97710;235612;235613;235614;235615;235616;235617;265542;265543;311048;311049;311050;311051	90632;90633;90634;90635;90636;90637;90638;215015;215016;215017;215018;241241;241242;241243;281080	90634;215017;241243;281080					9606;9606	1	3	4	2	1	4
4373	Q92542;Q92542-2;H0Y6T7;Q5T205;H0Y3Z4;Q5T209	Q92542;Q92542-2;H0Y6T7;Q5T205;H0Y3Z4	7;7;5;4;4;1	7;7;5;4;4;1	7;7;5;4;4;1	Nicastrin	NCSTN	sp|Q92542|NICA_HUMAN Nicastrin OS=Homo sapiens OX=9606 GN=NCSTN PE=1 SV=2;sp|Q92542-2|NICA_HUMAN Isoform 2 of Nicastrin OS=Homo sapiens OX=9606 GN=NCSTN;tr|H0Y6T7|H0Y6T7_HUMAN Nicastrin (Fragment) OS=Homo sapiens OX=9606 GN=NCSTN PE=1 SV=1;tr|Q5T205|Q5T205	6	7	7	7	7	6	6	7	7	6	7	6	6	7	7	6	7	6	6	7	7	6	11.6	11.6	11.6	78.41	709	709;689;275;219;316;255	0	19.277	By MS/MS	By MS/MS	By MS/MS	By MS/MS	By MS/MS	By MS/MS	11.6	10.3	10.3	11.6	11.6	10.3	627360000	113970000	67304000	82607000	123720000	131180000	108570000	31	20238000	3676600	2171100	2664700	3991000	4231700	3502300	27305000	26244000	25380000	38926000	39041000	41839000				1024;2647;3785;18574;33710;40955;47453	True;True;True;True;True;True;True	1118;2932;4216;20334;36857;45533;52620	7287;7288;7289;7290;7291;19167;19168;19169;19170;19171;19172;27801;27802;27803;27804;27805;131210;131211;131212;131213;131214;131215;131216;131217;131218;243989;243990;243991;243992;243993;243994;298887;298888;298889;298890;298891;298892;298893;298894;298895;298896;298897;298898;343370;343371;343372;343373;343374;343375	7274;7275;7276;7277;7278;18190;18191;18192;18193;26154;26155;26156;26157;26158;122121;122122;122123;122124;122125;122126;122127;222530;222531;222532;222533;222534;222535;270776;270777;270778;270779;270780;270781;270782;270783;270784;270785;270786;308474;308475;308476;308477;308478	7277;18193;26158;122123;222535;270785;308477					9606;9606;9606;9606;9606;9606	8	6	5	9	8	7
4810	Q9BTX1;Q9BTX1-5;Q9BTX1-2;Q9BTX1-6;Q9BTX1-4;Q9BTX1-3	Q9BTX1;Q9BTX1-5;Q9BTX1-2;Q9BTX1-6;Q9BTX1-4;Q9BTX1-3	18;18;18;17;11;11	18;18;18;17;11;11	18;18;18;17;11;11	Nucleoporin NDC1	NDC1	sp|Q9BTX1|NDC1_HUMAN Nucleoporin NDC1 OS=Homo sapiens OX=9606 GN=NDC1 PE=1 SV=2;sp|Q9BTX1-5|NDC1_HUMAN Isoform 5 of Nucleoporin NDC1 OS=Homo sapiens OX=9606 GN=NDC1;sp|Q9BTX1-2|NDC1_HUMAN Isoform 2 of Nucleoporin NDC1 OS=Homo sapiens OX=9606 GN=NDC1;sp|Q9B	6	18	18	18	15	13	17	17	14	16	15	13	17	17	14	16	15	13	17	17	14	16	34.4	34.4	34.4	76.304	674	674;634;673;559;542;557	0	61.004	By MS/MS	By MS/MS	By MS/MS	By MS/MS	By MS/MS	By MS/MS	30.7	28.9	34.3	32.8	24.9	32.5	1358500000	213150000	89641000	171690000	348830000	229510000	305710000	26	52251000	8198000	3447700	6603500	13417000	8827200	11758000	28858000	24703000	26478000	47225000	49602000	50138000				4803;25911;26318;26319;28223;32090;34917;35654;36779;37073;42656;43998;46004;48699;54306;57831;59471;62219	True;True;True;True;True;True;True;True;True;True;True;True;True;True;True;True;True;True	5324;28398;28856;28857;30936;35127;35128;38188;38975;40185;40186;40507;47433;48901;51052;53990;60188;64072;65882;68871;68872	35008;35009;35010;35011;35012;186727;186728;186729;186730;186731;189655;189656;189657;189658;189659;189660;189661;204206;204207;204208;204209;204210;204211;232300;232301;232302;232303;232304;252465;252466;252467;252468;257345;257346;257347;257348;257349;265347;265348;265349;265350;265351;265352;265353;267172;267173;267174;267175;267176;310696;310697;310698;310699;310700;319831;319832;319833;319834;319835;333723;333724;333725;333726;333727;333728;333729;333730;333731;352394;352395;352396;352397;352398;352399;391919;391920;391921;391922;391923;419404;419405;419406;419407;419408;419409;430905;430906;430907;430908;430909;430910;451105;451106;451107;451108;451109;451110;451111;451112;451113;451114;451115;451116;451117	33186;33187;33188;33189;33190;172635;175255;175256;175257;175258;175259;187619;187620;187621;187622;187623;187624;187625;187626;212255;212256;212257;212258;212259;229998;229999;230000;230001;230002;234042;234043;234044;234045;241085;241086;241087;241088;241089;241090;241091;241092;242649;242650;280718;280719;280720;280721;288555;288556;288557;288558;288559;299989;299990;299991;299992;299993;299994;299995;299996;316645;316646;316647;316648;353143;378512;378513;378514;388687;388688;388689;388690;388691;406872;406873;406874;406875;406876;406877;406878	33190;172635;175257;175259;187626;212257;229998;234044;241085;242650;280721;288557;299994;316646;353143;378512;388690;406875	2326;2327	4187	390;498	336	9606;9606;9606;9606;9606;9606	12	9	12	15	16	16
1557	O14777	O14777	9	9	9	Kinetochore protein NDC80 homolog	NDC80	sp|O14777|NDC80_HUMAN Kinetochore protein NDC80 homolog OS=Homo sapiens OX=9606 GN=NDC80 PE=1 SV=1	1	9	9	9	7	9	7	3	3	6	7	9	7	3	3	6	7	9	7	3	3	6	23.7	23.7	23.7	73.912	642	642	0	26.217	By MS/MS	By MS/MS	By MS/MS	By MS/MS	By matching	By MS/MS	18.7	23.7	17	7.2	8.9	15.1	257780000	71324000	44310000	79252000	13587000	11252000	38056000	42	6137700	1698200	1055000	1887000	323500	267910	906090	18024000	14396000	29295000	7137200	5979800	10839000				4336;13019;13828;18547;21704;34864;37657;41139;62737	True;True;True;True;True;True;True;True;True	4817;14220;15095;20305;23764;38132;41361;45748;69453	31755;31756;31757;31758;31759;90798;90799;96114;96115;96116;131034;131035;131036;131037;131038;131039;154303;154304;154305;154306;154307;154308;252150;252151;252152;252153;252154;272348;300200;300201;300202;454642;454643;454644;454645	30062;30063;84438;84439;89141;121986;143108;143109;143110;143111;143112;229710;247309;271842;271843;410156	30063;84439;89141;121986;143108;229710;247309;271843;410156					9606	3	6	4	1	0	2
1337	Q9NXR1;I3L2R9;I3L522;Q9NXR1-1;Q9GZM8;I3L2R3;I3L2T8;I3L533;J3QSD2;J3QRZ1;A6NIZ0;Q9GZM8-3;Q9GZM8-2	Q9NXR1;I3L2R9;I3L522;Q9NXR1-1;Q9GZM8;I3L2R3;I3L2T8;I3L533;J3QSD2;J3QRZ1;A6NIZ0;Q9GZM8-3;Q9GZM8-2	2;2;2;2;1;1;1;1;1;1;1;1;1	2;2;2;2;1;1;1;1;1;1;1;1;1	2;2;2;2;1;1;1;1;1;1;1;1;1	Nuclear distribution protein nudE homolog 1;Nuclear distribution protein nudE-like 1	NDE1;NDEL1	sp|Q9NXR1|NDE1_HUMAN Nuclear distribution protein nudE homolog 1 OS=Homo sapiens OX=9606 GN=NDE1 PE=1 SV=3;tr|I3L2R9|I3L2R9_HUMAN Nuclear distribution protein nudE homolog 1 (Fragment) OS=Homo sapiens OX=9606 GN=NDE1 PE=1 SV=1;tr|I3L522|I3L522_HUMAN Nuclea	13	2	2	2	1	1	2	2	2	2	1	1	2	2	2	2	1	1	2	2	2	2	9.6	9.6	9.6	37.72	335	335;173;192;346;345;137;139;153;194;196;269;328;367	0.00022336	5.7627	By MS/MS	By MS/MS	By MS/MS	By matching	By MS/MS	By MS/MS	3.6	3.6	9.6	9.6	9.6	9.6	63572000	5435900	3498800	18165000	11776000	10658000	14039000	25	2542900	217440	139950	726610	471030	426310	561540	0	0	15964000	10177000	9981800	14973000				25815;39027	True;True	28297;43270	186005;186006;186007;186008;186009;186010;284460;284461;284462;284463	171981;171982;257633;257634;257635;257636	171981;257634					9606;9606;9606;9606;9606;9606;9606;9606;9606;9606;9606;9606;9606	1	1	2	0	1	1
4797	Q9BT67;Q9BT67-2	Q9BT67	3;1	3;1	3;1	NEDD4 family-interacting protein 1	NDFIP1	sp|Q9BT67|NFIP1_HUMAN NEDD4 family-interacting protein 1 OS=Homo sapiens OX=9606 GN=NDFIP1 PE=1 SV=1	2	3	3	3	2	2	1	3	2	3	2	2	1	3	2	3	2	2	1	3	2	3	25.3	25.3	25.3	24.899	221	221;153	0	11.858	By MS/MS	By matching	By MS/MS	By MS/MS	By MS/MS	By MS/MS	12.7	12.7	7.7	25.3	12.7	25.3	98307000	12767000	8805100	7074300	31690000	19032000	18938000	10	9830700	1276700	880510	707430	3169000	1903200	1893800	7082200	7355800	8862600	17342000	14636000	10884000				1076;2669;28408	True;True;True	1175;2955;31140	7627;7628;19305;19306;19307;19308;19309;19310;205603;205604;205605;205606;205607	7563;7564;18299;18300;18301;18302;18303;18304;188639	7563;18302;188639					9606;9606	1	0	2	3	1	2
4623	Q96MG7	Q96MG7	5	5	5	Melanoma-associated antigen G1	NDNL2	sp|Q96MG7|NSE3_HUMAN Non-structural maintenance of chromosomes element 3 homolog OS=Homo sapiens OX=9606 GN=NSMCE3 PE=1 SV=1	1	5	5	5	4	3	3	4	4	3	4	3	3	4	4	3	4	3	3	4	4	3	19.7	19.7	19.7	34.308	304	304	0	27.068	By MS/MS	By MS/MS	By MS/MS	By MS/MS	By MS/MS	By MS/MS	16.1	11.8	10.9	16.1	16.1	13.5	202300000	31105000	21028000	18935000	48829000	44541000	37865000	21	9633500	1481200	1001400	901680	2325200	2121000	1803100	16961000	13870000	12168000	24348000	22389000	24066000				19491;21682;25378;32210;59289	True;True;True;True;True	21330;23740;27823;35254;65684	138039;138040;138041;138042;138043;138044;154165;154166;154167;154168;154169;154170;182682;182683;182684;182685;233315;233316;233317;233318;429777	128438;128439;128440;143001;143002;168844;213191;213192;213193;387778	128438;143002;168844;213193;387778					9606	2	2	1	2	2	1
5453	Q9UHB4;Q9UHB4-3;Q9UHB4-4;Q9UHB4-2	Q9UHB4;Q9UHB4-3;Q9UHB4-4;Q9UHB4-2	1;1;1;1	1;1;1;1	1;1;1;1	NADPH-dependent diflavin oxidoreductase 1	NDOR1	sp|Q9UHB4|NDOR1_HUMAN NADPH-dependent diflavin oxidoreductase 1 OS=Homo sapiens OX=9606 GN=NDOR1 PE=1 SV=1;sp|Q9UHB4-3|NDOR1_HUMAN Isoform 3 of NADPH-dependent diflavin oxidoreductase 1 OS=Homo sapiens OX=9606 GN=NDOR1;sp|Q9UHB4-4|NDOR1_HUMAN Isoform 4 of	4	1	1	1	1	1	1	0	0	0	1	1	1	0	0	0	1	1	1	0	0	0	5.5	5.5	5.5	66.762	597	597;521;590;606	0.00020028	3.4827	By MS/MS	By MS/MS	By MS/MS				5.5	5.5	5.5	0	0	0	9185700	5545700	0	3640000	0	0	0	24	382740	231070	0	151660	0	0	0	5545700	0	4717200	0	0	0				58794	TRUE	65164	426514;426515;426516	384955;384956;384957	384955					9606;9606;9606;9606	1	1	1	0	0	0
4379	Q92597;Q92597-3;Q92597-2;E7ESM1;E5RIR1;E5RGM5;E5RIV1;E5RIM2;E5RJY1;E5RI76;E5RH82;E5RK17;E5RJ98;E5RG99	Q92597;Q92597-3;Q92597-2	9;7;7;3;3;3;3;3;2;2;2;2;1;1	9;7;7;3;3;3;3;3;2;2;2;2;1;1	9;7;7;3;3;3;3;3;2;2;2;2;1;1	Protein NDRG1	NDRG1	sp|Q92597|NDRG1_HUMAN Protein NDRG1 OS=Homo sapiens OX=9606 GN=NDRG1 PE=1 SV=1;sp|Q92597-3|NDRG1_HUMAN Isoform 3 of Protein NDRG1 OS=Homo sapiens OX=9606 GN=NDRG1;sp|Q92597-2|NDRG1_HUMAN Isoform 2 of Protein NDRG1 OS=Homo sapiens OX=9606 GN=NDRG1	14	9	9	9	7	9	8	7	7	6	7	9	8	7	7	6	7	9	8	7	7	6	40.6	40.6	40.6	42.835	394	394;313;328;141;158;165;193;216;103;133;156;167;95;100	0	53.603	By MS/MS	By MS/MS	By MS/MS	By MS/MS	By MS/MS	By MS/MS	33	40.6	37.1	31.5	31.5	27.4	664860000	135600000	143680000	164290000	73005000	76816000	71472000	12	55405000	11300000	11973000	13691000	6083700	6401400	5956000	35126000	42215000	41638000	24280000	25629000	22172000				12233;19382;25914;25915;37041;42954;47860;47979;61731	True;True;True;True;True;True;True;True;True	13375;21210;28401;28402;40466;47752;53078;53209;68334	85945;85946;85947;85948;85949;137226;137227;137228;137229;137230;137231;137232;137233;137234;186741;186742;186743;186744;186745;186746;186747;266978;266979;266980;266981;266982;266983;312779;312780;312781;346438;346439;346440;346441;346442;346443;346444;346445;347286;347287;347288;347289;347290;347291;347292;347293;347294;447366;447367;447368;447369;447370;447371	80249;80250;80251;127680;127681;127682;127683;127684;127685;172643;172644;172645;172646;172647;172648;242494;242495;242496;242497;242498;282639;282640;282641;311442;311443;311444;311445;311446;311447;311448;312164;312165;312166;312167;312168;312169;403547;403548;403549;403550	80250;127680;172646;172648;242494;282640;311442;312164;403549					9606;9606;9606;9606;9606;9606;9606;9606;9606;9606;9606;9606;9606;9606	7	9	9	6	6	3
1172	G3V5L7;G3V578;Q9UN36;Q9UN36-6;Q9UN36-3;Q9UN36-2;Q9UN36-5;A0A0A0MS87;G3V4S9;H0YJT9;G3V2I9;A0A0U1RR50;G3V5H8;H7C0X0;G3V2A6;G3V392;G3V5S0;Q9UN36-4;G3V5G0	G3V5L7;G3V578;Q9UN36;Q9UN36-6;Q9UN36-3;Q9UN36-2;Q9UN36-5;A0A0A0MS87;G3V4S9;H0YJT9;G3V2I9;A0A0U1RR50;G3V5H8	3;3;2;2;2;2;2;2;2;2;2;2;2;1;1;1;1;1;1	3;3;2;2;2;2;2;2;2;2;2;2;2;1;1;1;1;1;1	3;3;2;2;2;2;2;2;2;2;2;2;2;1;1;1;1;1;1	Protein NDRG2	NDRG2	tr|G3V5L7|G3V5L7_HUMAN N-myc downstream-regulated gene 2 protein (Fragment) OS=Homo sapiens OX=9606 GN=NDRG2 PE=1 SV=1;tr|G3V578|G3V578_HUMAN N-myc downstream-regulated gene 2 protein OS=Homo sapiens OX=9606 GN=NDRG2 PE=1 SV=1;sp|Q9UN36|NDRG2_HUMAN Protein	19	3	3	3	2	2	1	1	1	1	2	2	1	1	1	1	2	2	1	1	1	1	28.9	28.9	28.9	24.139	218	218;284;371;367;360;357;341;356;300;287;252;224;273;181;173;221;219;328;224	0.00021964	5.3025	By MS/MS	By MS/MS	By MS/MS	By MS/MS	By MS/MS	By MS/MS	18.3	14.7	4.1	4.1	4.1	4.1	88608000	39096000	13695000	17106000	10684000	0	8026800	8	11076000	4887000	1711800	2138300	1335600	0	1003300	0	0	0	0	0	0				35854;39796;42573	True;True;True	39185;44197;47345	258703;290269;310184;310185;310186;310187;310188;310189;310190	235119;262893;280292;280293;280294	235119;262893;280293	406		7		9606;9606;9606;9606;9606;9606;9606;9606;9606;9606;9606;9606;9606;9606;9606;9606;9606;9606;9606	2	1	0	0	2	0
5447	Q9UGV2;Q9UGV2-3;Q9UGV2-2;F8WBF9;Q5TH30	Q9UGV2;Q9UGV2-3;Q9UGV2-2;F8WBF9;Q5TH30	6;6;6;5;5	6;6;6;5;5	6;6;6;5;5	Protein NDRG3	NDRG3	sp|Q9UGV2|NDRG3_HUMAN Protein NDRG3 OS=Homo sapiens OX=9606 GN=NDRG3 PE=1 SV=2;sp|Q9UGV2-3|NDRG3_HUMAN Isoform 3 of Protein NDRG3 OS=Homo sapiens OX=9606 GN=NDRG3;sp|Q9UGV2-2|NDRG3_HUMAN Isoform 2 of Protein NDRG3 OS=Homo sapiens OX=9606 GN=NDRG3;tr|F8WBF9	5	6	6	6	6	4	5	2	3	4	6	4	5	2	3	4	6	4	5	2	3	4	26.4	26.4	26.4	41.408	375	375;286;363;280;388	0	24.133	By MS/MS	By MS/MS	By MS/MS	By MS/MS	By MS/MS	By matching	26.4	17.9	20.5	8.3	12.8	19.5	240260000	74426000	36635000	66124000	13238000	24462000	25378000	15	16018000	4961800	2442400	4408200	882510	1630800	1691900	21141000	16791000	18826000	9073100	10855000	12399000				7661;34028;37212;37730;52444;61682	True;True;True;True;True;True	8418;37230;40700;41463;58136;68282	53999;54000;54001;54002;54003;54004;246331;246332;268422;268423;268424;268425;268426;268427;273067;273068;378715;378716;378717;378718;378719;378720;378721;378722;378723;447054;447055;447056;447057;447058	50560;224569;224570;243770;243771;243772;243773;243774;243775;247893;340975;340976;340977;403269;403270;403271;403272;403273	50560;224569;243771;247893;340976;403270					9606;9606;9606;9606;9606	6	6	4	1	1	0
73	O95299;A0A087WXC5;E7ESZ7;O95299-2;H7C2W5;H7C1Y7;H7C2X4;C9J6X0;Q8N1B9	O95299;A0A087WXC5;E7ESZ7;O95299-2	18;18;18;13;6;6;6;6;5	18;18;18;13;6;6;6;6;5	18;18;18;13;6;6;6;6;5	NADH dehydrogenase [ubiquinone] 1 alpha subcomplex subunit 10, mitochondrial	NDUFA10	sp|O95299|NDUAA_HUMAN NADH dehydrogenase [ubiquinone] 1 alpha subcomplex subunit 10, mitochondrial OS=Homo sapiens OX=9606 GN=NDUFA10 PE=1 SV=1;tr|A0A087WXC5|A0A087WXC5_HUMAN NADH dehydrogenase [ubiquinone] 1 alpha subcomplex subunit 10, mitochondrial OS=H	9	18	18	18	16	15	16	16	17	18	16	15	16	16	17	18	16	15	16	16	17	18	60	60	60	40.75	355	355;355;390;429;129;133;138;244;201	0	111.45	By MS/MS	By MS/MS	By MS/MS	By MS/MS	By MS/MS	By MS/MS	54.1	49.9	54.1	49.6	56.6	60	3291400000	490350000	277680000	331650000	785840000	752700000	653210000	20	164570000	24517000	13884000	16583000	39292000	37635000	32660000	144930000	125280000	132100000	236260000	267750000	206840000				5845;14403;21252;26292;26293;28739;29314;33485;33672;34995;42424;50922;52020;57269;59952;61863;62972;62973	True;True;True;True;True;True;True;True;True;True;True;True;True;True;True;True;True;True	6467;15727;23272;23273;28826;28827;31500;32118;36618;36818;38270;47178;56431;57658;63464;66404;68480;68481;69703;69704	42161;42162;42163;42164;42165;42166;100156;100157;100158;100159;100160;100161;150835;150836;150837;150838;150839;150840;150841;150842;150843;189453;189454;189455;189456;189457;189458;189459;189460;189461;189462;189463;189464;189465;189466;189467;189468;189469;189470;208377;208378;208379;208380;208381;212470;212471;212472;212473;212474;212475;242521;242522;242523;242524;242525;242526;242527;242528;242529;242530;242531;242532;242533;242534;242535;242536;242537;243753;243754;243755;243756;243757;243758;243759;243760;243761;243762;252936;252937;252938;252939;309196;309197;309198;309199;309200;367182;367183;367184;367185;375086;375087;375088;375089;375090;375091;415168;415169;415170;434508;434509;434510;434511;434512;434513;448314;448315;448316;448317;448318;448319;448320;448321;448322;448323;448324;448325;448326;448327;456248;456249;456250;456251;456252;456253;456254;456255;456256;456257;456258;456259;456260;456261;456262	39795;92762;92763;92764;92765;92766;92767;140078;140079;140080;140081;140082;140083;140084;140085;140086;140087;140088;175056;175057;175058;175059;175060;175061;175062;175063;175064;175065;175066;175067;175068;191193;191194;191195;194490;221277;221278;221279;221280;221281;221282;221283;221284;221285;221286;221287;221288;221289;221290;222302;222303;222304;222305;222306;222307;222308;222309;222310;222311;222312;222313;222314;230388;230389;230390;230391;279444;279445;279446;329977;329978;329979;329980;329981;329982;329983;329984;337541;337542;337543;374783;374784;391972;391973;391974;391975;391976;391977;404385;404386;404387;404388;404389;404390;404391;404392;404393;404394;404395;411556;411557;411558;411559;411560;411561;411562;411563	39795;92762;140086;175056;175066;191194;194490;221284;222310;230390;279445;329981;337542;374783;391972;404393;411557;411559	34;35	54	109;111	40	9606;9606;9606;9606;9606;9606;9606;9606;9606	11	16	11	22	26	21
4014	Q86Y39;Q86Y39-2;K7EQ77;K7EK78;K7EP35;K7EMT4	Q86Y39;Q86Y39-2;K7EQ77;K7EK78;K7EP35;K7EMT4	3;2;2;2;2;2	3;2;2;2;2;2	3;2;2;2;2;2	NADH dehydrogenase [ubiquinone] 1 alpha subcomplex subunit 11	NDUFA11	sp|Q86Y39|NDUAB_HUMAN NADH dehydrogenase [ubiquinone] 1 alpha subcomplex subunit 11 OS=Homo sapiens OX=9606 GN=NDUFA11 PE=1 SV=3;sp|Q86Y39-2|NDUAB_HUMAN Isoform 2 of NADH dehydrogenase [ubiquinone] 1 alpha subcomplex subunit 11 OS=Homo sapiens OX=9606 GN=N	6	3	3	3	1	2	3	2	2	3	1	2	3	2	2	3	1	2	3	2	2	3	37.6	37.6	37.6	14.852	141	141;228;120;121;144;169	0	13.063	By MS/MS	By MS/MS	By MS/MS	By MS/MS	By MS/MS	By MS/MS	16.3	24.1	37.6	24.1	24.1	37.6	236630000	29777000	25016000	35889000	42150000	51618000	52174000	7	33804000	4253900	3573800	5127100	6021500	7374000	7453500	29559000	31956000	31570000	40278000	49308000	47920000				5738;11319;30600	True;True;True	6353;12379;33511	41539;41540;80008;80009;80010;80011;80012;80013;80014;221805;221806;221807;221808;221809	39232;75093;75094;75095;75096;75097;75098;202865;202866;202867;202868;202869	39232;75097;202866					9606;9606;9606;9606;9606;9606	1	1	2	2	2	4
5477	Q9UI09;F8VRD8;Q9UI09-2;F8VXI1;H0YID5;H0YIT1	Q9UI09;F8VRD8	11;7;5;4;3;1	11;7;5;4;3;1	11;7;5;4;3;1	NADH dehydrogenase [ubiquinone] 1 alpha subcomplex subunit 12	NDUFA12	sp|Q9UI09|NDUAC_HUMAN NADH dehydrogenase [ubiquinone] 1 alpha subcomplex subunit 12 OS=Homo sapiens OX=9606 GN=NDUFA12 PE=1 SV=1;tr|F8VRD8|F8VRD8_HUMAN NADH dehydrogenase [ubiquinone] 1 alpha subcomplex subunit 12 OS=Homo sapiens OX=9606 GN=NDUFA12 PE=1 SV	6	11	11	11	7	8	8	9	8	11	7	8	8	9	8	11	7	8	8	9	8	11	80	80	80	17.114	145	145;99;63;55;54;47	0	75.239	By MS/MS	By MS/MS	By MS/MS	By MS/MS	By MS/MS	By MS/MS	53.8	66.9	66.9	74.5	65.5	80	1560300000	221980000	143850000	194790000	329270000	365930000	304500000	9	173370000	24664000	15984000	21643000	36585000	40659000	33833000	51361000	51399000	59682000	92740000	111320000	91237000				15687;19059;27379;37451;37452;41243;45253;56803;60870;61200;63297	True;True;True;True;True;True;True;True;True;True;True	17129;20845;30014;41055;41056;41057;45874;50239;62926;67401;67402;67756;70046	109215;109216;109217;109218;109219;109220;134643;134644;134645;134646;134647;134648;197569;270518;270519;270520;270521;270522;270523;270524;270525;270526;270527;270528;270529;270530;300958;300959;300960;300961;300962;328311;410808;410809;410810;410811;441483;441484;441485;441486;441487;441488;441489;441490;441491;441492;441493;441494;441495;441496;441497;441498;441499;441500;443704;443705;443706;443707;458468;458469;458470;458471;458472;458473	100936;100937;100938;100939;100940;100941;100942;100943;125273;125274;125275;125276;125277;182182;245725;245726;245727;245728;245729;245730;245731;245732;245733;245734;245735;245736;245737;245738;245739;245740;245741;245742;272472;272473;272474;272475;272476;272477;272478;272479;295757;370879;370880;398247;398248;398249;398250;398251;398252;398253;398254;400184;413567;413568;413569;413570;413571;413572	100943;125276;182182;245734;245740;272479;295757;370879;398254;400184;413569		4479;4480		1;93	9606;9606;9606;9606;9606;9606	6	8	9	11	11	13
5361	Q9P0J0;Q9P0J0-2;B4DEZ3;K7EJE1;E7ENQ6;U3KQP3	Q9P0J0;Q9P0J0-2;B4DEZ3;K7EJE1;E7ENQ6;U3KQP3	7;7;5;5;5;4	7;7;5;5;5;4	7;7;5;5;5;4	NADH dehydrogenase [ubiquinone] 1 alpha subcomplex subunit 13	NDUFA13	sp|Q9P0J0|NDUAD_HUMAN NADH dehydrogenase [ubiquinone] 1 alpha subcomplex subunit 13 OS=Homo sapiens OX=9606 GN=NDUFA13 PE=1 SV=3;sp|Q9P0J0-2|NDUAD_HUMAN Isoform 2 of NADH dehydrogenase [ubiquinone] 1 alpha subcomplex subunit 13 OS=Homo sapiens OX=9606 GN=N	6	7	7	7	6	6	6	7	6	6	6	6	6	7	6	6	6	6	6	7	6	6	40.3	40.3	40.3	16.698	144	144;222;120;150;273;75	0	25.968	By MS/MS	By MS/MS	By MS/MS	By MS/MS	By MS/MS	By MS/MS	32.6	39.6	39.6	40.3	32.6	32.6	1989400000	289940000	207100000	248680000	421080000	439300000	383320000	8	248680000	36242000	25887000	31085000	52635000	54912000	47915000	107510000	112980000	108770000	190560000	197000000	182640000				12330;22678;22679;34768;45638;56608;61180	True;True;True;True;True;True;True	13487;24849;24850;38025;50652;62716;67734	86570;86571;86572;162334;162335;162336;162337;162338;162339;162340;162341;162342;162343;162344;162345;162346;162347;251425;251426;251427;251428;251429;251430;331022;331023;331024;331025;409414;409415;409416;409417;409418;409419;409420;409421;409422;409423;409424;409425;443558;443559;443560;443561;443562;443563;443564;443565;443566;443567;443568;443569	80796;80797;150270;150271;150272;150273;150274;150275;150276;150277;150278;150279;150280;150281;150282;150283;150284;150285;229060;229061;229062;229063;229064;229065;297846;369594;369595;369596;369597;369598;369599;369600;369601;369602;369603;400046;400047;400048;400049;400050;400051;400052;400053;400054;400055;400056;400057;400058;400059;400060;400061;400062;400063;400064;400065	80797;150271;150281;229063;297846;369602;400060					9606;9606;9606;9606;9606;9606	9	10	9	7	10	10
1690	O43678;O43678-2	O43678;O43678-2	3;2	3;2	3;2	NADH dehydrogenase [ubiquinone] 1 alpha subcomplex subunit 2	NDUFA2	sp|O43678|NDUA2_HUMAN NADH dehydrogenase [ubiquinone] 1 alpha subcomplex subunit 2 OS=Homo sapiens OX=9606 GN=NDUFA2 PE=1 SV=3;sp|O43678-2|NDUA2_HUMAN Isoform 2 of NADH dehydrogenase [ubiquinone] 1 alpha subcomplex subunit 2 OS=Homo sapiens OX=9606 GN=NDUF	2	3	3	3	2	3	3	3	2	2	2	3	3	3	2	2	2	3	3	3	2	2	32.3	32.3	32.3	10.921	99	99;76	0	10.743	By MS/MS	By MS/MS	By MS/MS	By MS/MS	By MS/MS	By MS/MS	31.3	32.3	32.3	32.3	31.3	31.3	245360000	24771000	25099000	25812000	57887000	62481000	49310000	6	40894000	4128600	4183200	4302000	9647800	10414000	8218300	15727000	21163000	19335000	28460000	38720000	27908000				3706;26975;61280	True;True;True	4131;29585;67840	27249;27250;27251;27252;27253;27254;194689;194690;194691;444165;444166;444167;444168;444169;444170;444171;444172;444173;444174;444175	25675;179840;400548;400549;400550;400551;400552;400553;400554;400555;400556;400557	25675;179840;400548					9606;9606	1	3	1	3	2	2
1907	O95167;S4R3I5	O95167;S4R3I5	1;1	1;1	1;1	NADH dehydrogenase [ubiquinone] 1 alpha subcomplex subunit 3	NDUFA3	sp|O95167|NDUA3_HUMAN NADH dehydrogenase [ubiquinone] 1 alpha subcomplex subunit 3 OS=Homo sapiens OX=9606 GN=NDUFA3 PE=1 SV=1;tr|S4R3I5|S4R3I5_HUMAN Complex I-B9 OS=Homo sapiens OX=9606 GN=NDUFA3 PE=1 SV=1	2	1	1	1	0	1	1	1	1	1	0	1	1	1	1	1	0	1	1	1	1	1	41.7	41.7	41.7	9.2787	84	84;41	0.00022163	5.571		By MS/MS	By MS/MS	By MS/MS	By MS/MS	By MS/MS	0	41.7	41.7	41.7	41.7	41.7	305970000	0	23832000	38521000	97134000	45670000	100820000	4	76493000	0	5957900	9630400	24284000	11418000	25204000	0	36280000	47128000	64715000	59676000	75940000				4973	TRUE	5516;5517	36266;36267;36268;36269;36270;36271;36272;36273;36274;36275	34476;34477;34478;34479;34480;34481;34482;34483;34484;34485	34481		1145		63	9606;9606	0	1	1	2	3	3
1515	O00483	O00483	2	2	2	Cytochrome c oxidase subunit NDUFA4	NDUFA4	sp|O00483|NDUA4_HUMAN Cytochrome c oxidase subunit NDUFA4 OS=Homo sapiens OX=9606 GN=NDUFA4 PE=1 SV=1	1	2	2	2	1	2	1	2	2	1	1	2	1	2	2	1	1	2	1	2	2	1	22.2	22.2	22.2	9.3697	81	81	0.00021515	4.8111	By MS/MS	By MS/MS	By MS/MS	By MS/MS	By MS/MS	By MS/MS	12.3	22.2	12.3	22.2	22.2	12.3	727090000	77862000	95267000	86876000	154490000	180100000	132500000	6	121180000	12977000	15878000	14479000	25748000	30016000	22083000	77634000	103600000	112260000	128890000	151920000	178410000				16723;40616	True;True	18276;45144	116800;116801;116802;116803;116804;116805;296412;296413;296414	108064;108065;108066;108067;108068;108069;268410;268411	108065;268411					9606	1	1	1	2	2	1
3553	Q16718;A0A087X1G1;H7BYD0;Q16718-2;F8WAS3;A0A087WXR5;C9IZN5	Q16718;A0A087X1G1;H7BYD0;Q16718-2;F8WAS3	7;6;6;6;4;3;3	7;6;6;6;4;3;3	7;6;6;6;4;3;3	NADH dehydrogenase [ubiquinone] 1 alpha subcomplex subunit 5	NDUFA5	sp|Q16718|NDUA5_HUMAN NADH dehydrogenase [ubiquinone] 1 alpha subcomplex subunit 5 OS=Homo sapiens OX=9606 GN=NDUFA5 PE=1 SV=3;tr|A0A087X1G1|A0A087X1G1_HUMAN Complex I subunit B13 OS=Homo sapiens OX=9606 GN=NDUFA5 PE=1 SV=1;tr|H7BYD0|H7BYD0_HUMAN Complex I	7	7	7	7	6	7	7	7	6	7	6	7	7	7	6	7	6	7	7	7	6	7	66.4	66.4	66.4	13.459	116	116;101;112;116;70;77;93	0	303.82	By MS/MS	By MS/MS	By MS/MS	By MS/MS	By MS/MS	By MS/MS	65.5	66.4	66.4	66.4	66.4	66.4	2226200000	274420000	224300000	278330000	503330000	518210000	427650000	5	445250000	54884000	44860000	55666000	100670000	103640000	85530000	91997000	100350000	118710000	180960000	204520000	178440000				24525;28022;29439;30478;36723;54523;63053	True;True;True;True;True;True;True	26845;30713;32253;33384;40126;60430;69788	176032;176033;176034;176035;176036;176037;202543;202544;202545;202546;202547;202548;202549;202550;202551;202552;202553;213326;213327;213328;213329;213330;221105;221106;221107;221108;221109;265031;265032;265033;265034;265035;265036;265037;265038;265039;265040;265041;265042;393480;393481;393482;393483;393484;393485;393486;393487;393488;393489;393490;456782;456783;456784;456785;456786;456787	162735;162736;162737;162738;162739;162740;162741;162742;162743;162744;162745;186328;186329;186330;186331;186332;186333;186334;186335;186336;186337;186338;195156;195157;202330;202331;202332;202333;202334;240820;240821;240822;240823;240824;240825;240826;240827;240828;240829;240830;240831;240832;240833;354583;354584;354585;354586;354587;354588;412038;412039	162741;186334;195157;202334;240829;354588;412039					9606;9606;9606;9606;9606;9606;9606	8	8	7	9	10	9
414	P56556;A0A2Y9D025;R4GN43	P56556;A0A2Y9D025;R4GN43	5;5;3	5;5;3	5;5;3	NADH dehydrogenase [ubiquinone] 1 alpha subcomplex subunit 6	NDUFA6	sp|P56556|NDUA6_HUMAN NADH dehydrogenase [ubiquinone] 1 alpha subcomplex subunit 6 OS=Homo sapiens OX=9606 GN=NDUFA6 PE=1 SV=4;tr|A0A2Y9D025|A0A2Y9D025_HUMAN Complex I-B14 OS=Homo sapiens OX=9606 GN=NDUFA6 PE=1 SV=1;tr|R4GN43|R4GN43_HUMAN Complex I-B14 OS=	3	5	5	5	5	5	5	5	5	5	5	5	5	5	5	5	5	5	5	5	5	5	47.7	47.7	47.7	15.136	128	128;154;71	0	23.012	By MS/MS	By MS/MS	By MS/MS	By MS/MS	By MS/MS	By MS/MS	47.7	47.7	47.7	47.7	47.7	47.7	1554500000	313530000	118520000	137200000	382570000	313940000	288710000	8	194310000	39192000	14815000	17150000	47821000	39243000	36089000	76964000	62783000	69154000	114230000	135940000	127370000				13578;14449;18594;42376;59931	True;True;True;True;True	14829;15778;20354;47124;66377	94475;94476;94477;94478;94479;94480;94481;94482;94483;94484;94485;100461;100462;100463;100464;100465;100466;100467;100468;131336;131337;131338;131339;131340;131341;308841;308842;308843;308844;308845;308846;308847;308848;308849;308850;308851;308852;434285;434286;434287;434288;434289;434290	87695;87696;87697;87698;87699;87700;87701;87702;87703;93105;93106;93107;93108;93109;93110;122205;122206;122207;122208;122209;279122;279123;279124;279125;279126;279127;279128;279129;279130;279131;279132;279133;391716;391717;391718;391719;391720;391721;391722;391723;391724;391725	87701;93109;122209;279126;391719					9606;9606;9606	8	6	5	8	8	7
1910	O95182	O95182	4	4	4	NADH dehydrogenase [ubiquinone] 1 alpha subcomplex subunit 7	NDUFA7	sp|O95182|NDUA7_HUMAN NADH dehydrogenase [ubiquinone] 1 alpha subcomplex subunit 7 OS=Homo sapiens OX=9606 GN=NDUFA7 PE=1 SV=3	1	4	4	4	2	2	3	4	4	3	2	2	3	4	4	3	2	2	3	4	4	3	37.2	37.2	37.2	12.551	113	113	0	6.8118	By MS/MS	By MS/MS	By MS/MS	By MS/MS	By MS/MS	By MS/MS	16.8	16.8	29.2	37.2	37.2	24.8	467990000	55452000	51955000	68863000	102680000	101520000	87528000	7	66856000	7921700	7422100	9837500	14668000	14502000	12504000	22261000	40042000	37508000	47828000	51252000	61452000				3438;3439;35504;54086	True;True;True;True	3797;3798;38813;59949	24739;24740;24741;24742;24743;24744;24745;24746;24747;24748;24749;24750;24751;24752;24753;24754;24755;24756;256380;256381;256382;390526;390527;390528	23326;23327;23328;23329;23330;23331;23332;23333;23334;23335;23336;23337;233202;233203;351961;351962	23336;23337;233202;351961					9606	1	3	2	4	4	2
2779	P51970	P51970	9	9	9	NADH dehydrogenase [ubiquinone] 1 alpha subcomplex subunit 8	NDUFA8	sp|P51970|NDUA8_HUMAN NADH dehydrogenase [ubiquinone] 1 alpha subcomplex subunit 8 OS=Homo sapiens OX=9606 GN=NDUFA8 PE=1 SV=3	1	9	9	9	9	6	5	8	8	9	9	6	5	8	8	9	9	6	5	8	8	9	72.1	72.1	72.1	20.105	172	172	0	51.824	By MS/MS	By MS/MS	By MS/MS	By MS/MS	By MS/MS	By MS/MS	72.1	59.3	55.2	59.3	70.9	72.1	2064700000	354110000	164610000	196190000	415600000	460030000	474120000	9	229410000	39346000	18290000	21799000	46178000	51114000	52680000	82792000	78240000	71577000	126280000	160090000	155570000				94;5771;21058;31665;41885;42050;51667;57441;60655	True;True;True;True;True;True;True;True;True	106;6390;23054;34665;46598;46773;57265;63652;67164	630;631;632;633;634;635;41742;41743;41744;41745;41746;149433;149434;149435;149436;149437;229215;229216;229217;229218;229219;229220;229221;229222;229223;229224;229225;229226;305596;305597;305598;305599;305600;305601;305602;305603;305604;305605;305606;305607;306526;306527;306528;306529;306530;306531;306532;306533;306534;306535;306536;306537;306538;306539;306540;306541;372642;372643;372644;372645;416542;416543;416544;439647;439648;439649;439650	713;714;715;716;717;718;719;720;39416;39417;39418;39419;39420;39421;39422;39423;39424;138923;138924;138925;138926;138927;209641;209642;209643;209644;209645;209646;209647;209648;209649;209650;209651;209652;276433;276434;276435;276436;276437;276438;276439;276440;276441;276442;276443;276444;276445;277109;277110;277111;277112;277113;277114;277115;277116;277117;277118;277119;277120;277121;277122;277123;277124;277125;277126;277127;277128;277129;277130;277131;335239;335240;335241;335242;335243;375912;396514	713;39420;138926;209642;276434;277128;335242;375912;396514					9606	11	10	10	14	16	16
3556	Q16795;A0A3B3ISG8;F5H0J3;F5GY40;H3BRM9	Q16795;A0A3B3ISG8	22;18;5;5;3	22;18;5;5;3	22;18;5;5;3	NADH dehydrogenase [ubiquinone] 1 alpha subcomplex subunit 9, mitochondrial	NDUFA9	sp|Q16795|NDUA9_HUMAN NADH dehydrogenase [ubiquinone] 1 alpha subcomplex subunit 9, mitochondrial OS=Homo sapiens OX=9606 GN=NDUFA9 PE=1 SV=2;tr|A0A3B3ISG8|A0A3B3ISG8_HUMAN Ricin B-type lectin domain-containing protein OS=Homo sapiens OX=9606 PE=1 SV=1	5	22	22	22	17	17	17	19	22	19	17	17	17	19	22	19	17	17	17	19	22	19	66.8	66.8	66.8	42.509	377	377;567;136;149;83	0	111.5	By MS/MS	By MS/MS	By MS/MS	By MS/MS	By MS/MS	By MS/MS	54.1	52.5	52.8	59.2	66.8	61.8	4994600000	782870000	471780000	576510000	1070600000	1142700000	950100000	27	184980000	28995000	17473000	21352000	39651000	42323000	35189000	74768000	74656000	75419000	131080000	145740000	130540000				2240;5808;6311;6312;14672;14879;15350;18492;25440;34291;37696;37732;39401;47225;50349;54852;56316;60184;60185;60912;61439;63235	True;True;True;True;True;True;True;True;True;True;True;True;True;True;True;True;True;True;True;True;True;True	2480;6429;6964;6965;16017;16236;16743;16744;20246;20247;27890;37518;41421;41422;41465;43706;52383;55808;60780;62392;66657;66658;67446;68029;69982	16131;16132;16133;16134;41950;45028;45029;45030;45031;45032;45033;45034;45035;45036;45037;45038;45039;45040;45041;45042;102202;102203;102204;102205;102206;102207;103650;103651;103652;103653;103654;103655;103656;103657;103658;103659;103660;103661;103662;103663;103664;103665;103666;103667;106847;106848;106849;106850;106851;106852;106853;106854;106855;106856;106857;106858;106859;106860;130649;130650;130651;130652;130653;130654;130655;130656;130657;130658;130659;130660;130661;130662;130663;130664;130665;130666;183130;183131;183132;183133;183134;183135;183136;183137;248155;248156;248157;248158;248159;248160;248161;248162;248163;248164;248165;248166;248167;248168;248169;272782;272783;272784;272785;272786;272787;272788;272789;272790;272791;272792;272793;272794;272795;273075;273076;273077;287320;287321;287322;287323;287324;287325;342013;342014;342015;342016;342017;342018;363327;363328;363329;363330;363331;363332;363333;363334;363335;363336;363337;363338;395853;395854;395855;407029;407030;407031;407032;407033;407034;436388;436389;436390;436391;436392;436393;436394;436395;436396;436397;436398;436399;436400;436401;436402;436403;436404;436405;441809;441810;441811;441812;441813;441814;441815;441816;441817;441818;441819;441820;445498;445499;458067;458068;458069;458070	15464;15465;39597;42183;42184;42185;42186;42187;42188;42189;42190;42191;42192;42193;42194;94766;94767;94768;94769;94770;94771;96091;96092;96093;96094;96095;96096;96097;96098;98813;98814;98815;98816;98817;98818;98819;98820;98821;98822;98823;98824;98825;98826;121668;121669;121670;121671;121672;121673;121674;121675;121676;121677;121678;121679;121680;169286;169287;169288;169289;169290;169291;169292;226135;226136;226137;226138;226139;226140;226141;226142;226143;226144;226145;226146;247670;247671;247672;247673;247674;247675;247896;247897;247898;260283;260284;260285;260286;260287;260288;260289;307315;307316;307317;307318;326407;326408;326409;326410;326411;326412;326413;326414;326415;326416;326417;326418;326419;326420;326421;326422;326423;326424;356916;356917;356918;367280;367281;367282;367283;367284;367285;367286;367287;393650;393651;393652;393653;393654;393655;393656;398516;398517;398518;398519;398520;398521;398522;398523;398524;398525;398526;398527;398528;401881;401882;413196;413197	15464;39597;42186;42194;94768;96098;98816;121672;169291;226146;247673;247896;260289;307316;326417;356917;367287;393655;393656;398519;401881;413196	2041	3702;3703	259	76;220	9606;9606;9606;9606;9606	19	22	19	29	32	27
1540	O14561;I3L505;H3BNK3	O14561;I3L505	5;3;2	5;3;2	5;3;2	Acyl carrier protein, mitochondrial;Acyl carrier protein	NDUFAB1	sp|O14561|ACPM_HUMAN Acyl carrier protein, mitochondrial OS=Homo sapiens OX=9606 GN=NDUFAB1 PE=1 SV=3;tr|I3L505|I3L505_HUMAN Acyl carrier protein, mitochondrial (Fragment) OS=Homo sapiens OX=9606 GN=NDUFAB1 PE=1 SV=1	3	5	5	5	5	4	4	5	5	5	5	4	4	5	5	5	5	4	4	5	5	5	21.2	21.2	21.2	17.417	156	156;70;111	0	15.588	By MS/MS	By MS/MS	By MS/MS	By MS/MS	By MS/MS	By MS/MS	21.2	21.2	21.2	21.2	21.2	21.2	2166800000	348730000	195480000	249150000	314990000	530910000	527560000	7	309550000	49819000	27926000	35593000	44999000	75844000	75366000	98294000	78728000	92706000	148640000	158100000	176590000				23004;33742;33743;35681;36815	True;True;True;True;True	25200;36893;36894;36895;39002;39003;40222	164763;164764;164765;164766;164767;164768;244232;244233;244234;244235;244236;244237;244238;244239;244240;244241;244242;244243;244244;244245;244246;244247;244248;244249;257529;257530;257531;257532;257533;257534;257535;257536;257537;257538;257539;257540;257541;257542;257543;257544;257545;257546;257547;257548;257549;257550;257551;265536;265537;265538;265539;265540;265541	152560;222700;222701;222702;222703;222704;222705;222706;222707;222708;222709;222710;222711;222712;222713;222714;222715;222716;222717;222718;234167;234168;234169;234170;234171;234172;234173;234174;241236;241237;241238;241239;241240	152560;222701;222708;234170;241238		875;876		105;139	9606;9606;9606	7	5	4	5	6	6
5659	Q9Y375;H0YNN4;H0YNB7;H0YL22	Q9Y375;H0YNN4;H0YNB7;H0YL22	7;6;6;6	7;6;6;6	7;6;6;6	Complex I intermediate-associated protein 30, mitochondrial	NDUFAF1	sp|Q9Y375|CIA30_HUMAN Complex I intermediate-associated protein 30, mitochondrial OS=Homo sapiens OX=9606 GN=NDUFAF1 PE=1 SV=2;tr|H0YNN4|H0YNN4_HUMAN Complex I intermediate-associated protein 30, mitochondrial (Fragment) OS=Homo sapiens OX=9606 GN=NDUFAF1	4	7	7	7	5	2	4	5	6	4	5	2	4	5	6	4	5	2	4	5	6	4	32.4	32.4	32.4	37.763	327	327;191;209;261	0	69.923	By MS/MS	By MS/MS	By MS/MS	By MS/MS	By MS/MS	By MS/MS	24.5	6.7	15.9	24.5	28.1	17.4	323190000	52508000	17209000	24899000	72531000	93633000	62415000	19	17010000	2763600	905760	1310400	3817400	4928000	3285000	17090000	9357800	13834000	31625000	34632000	26659000				2419;13323;18552;19465;25737;33127;40629	True;True;True;True;True;True;True	2685;14547;20310;21302;28213;36235;45160	17402;17403;17404;17405;17406;17407;92800;92801;92802;92803;131077;137861;137862;137863;137864;185392;185393;239907;239908;239909;239910;239911;239912;239913;239914;239915;239916;296512;296513;296514;296515	16622;86261;86262;86263;122019;128262;128263;128264;128265;171418;218886;218887;218888;218889;218890;218891;218892;268508;268509;268510;268511;268512;268513	16622;86263;122019;128265;171418;218891;268510					9606;9606;9606;9606	4	1	2	7	7	2
4105	Q8N183;D6RA56;H0YA50	Q8N183	6;2;1	6;2;1	6;2;1	Mimitin, mitochondrial	NDUFAF2	sp|Q8N183|NDUF2_HUMAN NADH dehydrogenase [ubiquinone] 1 alpha subcomplex assembly factor 2 OS=Homo sapiens OX=9606 GN=NDUFAF2 PE=1 SV=1	3	6	6	6	4	3	5	6	5	6	4	3	5	6	5	6	4	3	5	6	5	6	47.9	47.9	47.9	19.856	169	169;60;51	0	45.033	By MS/MS	By MS/MS	By MS/MS	By MS/MS	By MS/MS	By MS/MS	37.9	33.1	42.6	47.9	42.6	47.9	643510000	65467000	47218000	79946000	162560000	146690000	141630000	11	58501000	5951500	4292600	7267800	14778000	13336000	12875000	38261000	47292000	43563000	84452000	82704000	80407000				13246;13368;18098;20782;49687;63358	True;True;True;True;True;True	14464;14598;19799;22755;55095;70113	92263;92264;92265;92266;92267;92268;93078;93079;93080;93081;93082;93083;93084;93085;93086;93087;93088;127000;127001;127002;127003;127004;127005;127006;127007;127008;147450;147451;147452;147453;359133;359134;458940;458941;458942;458943;458944	85756;85757;85758;85759;85760;85761;85762;85763;85764;86492;86493;86494;86495;86496;86497;86498;86499;86500;86501;117889;117890;117891;117892;137065;137066;322703;414045;414046;414047;414048	85764;86498;117890;137065;322703;414048					9606;9606;9606	2	3	5	10	3	7
4815	Q9BU61;Q9BU61-2	Q9BU61;Q9BU61-2	6;4	6;4	6;4	NADH dehydrogenase [ubiquinone] 1 alpha subcomplex assembly factor 3	NDUFAF3	sp|Q9BU61|NDUF3_HUMAN NADH dehydrogenase [ubiquinone] 1 alpha subcomplex assembly factor 3 OS=Homo sapiens OX=9606 GN=NDUFAF3 PE=1 SV=1;sp|Q9BU61-2|NDUF3_HUMAN Isoform b of NADH dehydrogenase [ubiquinone] 1 alpha subcomplex assembly factor 3 OS=Homo sapien	2	6	6	6	4	3	4	6	6	6	4	3	4	6	6	6	4	3	4	6	6	6	50.5	50.5	50.5	20.35	184	184;127	0	14.629	By MS/MS	By MS/MS	By MS/MS	By MS/MS	By MS/MS	By MS/MS	32.1	19	32.1	50.5	50.5	50.5	423950000	58402000	31630000	53354000	99507000	98758000	82303000	9	47106000	6489200	3514400	5928200	11056000	10973000	9144800	20600000	22059000	27327000	37354000	33467000	36273000				9424;18228;23219;34987;35512;59645	True;True;True;True;True;True	10339;10340;19943;25434;38262;38823;66061	67176;67177;67178;67179;67180;67181;67182;128075;128076;128077;128078;128079;166322;166323;166324;252883;252884;252885;252886;252887;252888;256452;256453;256454;256455;256456;256457;431965;431966;431967;431968	63303;63304;63305;63306;63307;63308;118836;153986;153987;230345;230346;230347;230348;230349;230350;233259;233260;233261;233262;233263;233264;389585;389586;389587	63306;118836;153986;230346;233263;389585		4188		58	9606;9606	3	3	3	6	6	3
5358	Q9P032	Q9P032	9	9	9	NADH dehydrogenase [ubiquinone] 1 alpha subcomplex assembly factor 4	NDUFAF4	sp|Q9P032|NDUF4_HUMAN NADH dehydrogenase [ubiquinone] 1 alpha subcomplex assembly factor 4 OS=Homo sapiens OX=9606 GN=NDUFAF4 PE=1 SV=1	1	9	9	9	8	7	7	8	8	9	8	7	7	8	8	9	8	7	7	8	8	9	48.6	48.6	48.6	20.266	175	175	0	30.407	By MS/MS	By MS/MS	By MS/MS	By MS/MS	By MS/MS	By MS/MS	44.6	35.4	43.4	44.6	44.6	48.6	896340000	127240000	76784000	94192000	207760000	190570000	199800000	13	68949000	9787500	5906400	7245500	15981000	14659000	15369000	34776000	40544000	34613000	58254000	59098000	61982000				7058;9119;9217;12602;18597;22023;25119;25945;39475	True;True;True;True;True;True;True;True;True	7782;10014;10119;13770;20357;24129;27521;28438;43788	50078;50079;50080;50081;50082;50083;65045;65046;65047;65048;65049;65050;65648;65649;65650;65651;65652;65653;65654;65655;65656;65657;88107;88108;88109;88110;88111;88112;131346;131347;131348;131349;131350;157524;157525;157526;157527;157528;157529;180651;180652;180653;180654;180655;180656;186993;186994;186995;186996;186997;186998;186999;187000;187001;187002;187003;287851	47169;47170;47171;47172;61283;61284;61285;61847;61848;61849;61850;61851;61852;61853;82164;82165;82166;82167;122212;122213;146089;146090;146091;146092;146093;166955;166956;166957;166958;166959;166960;172850;172851;172852;172853;172854;172855;172856;172857;260771	47170;61285;61847;82166;122213;146093;166960;172857;260771					9606	4	4	5	7	10	10
10	Q330K2;A0A075B6P0;Q330K2-2	Q330K2;A0A075B6P0;Q330K2-2	2;2;2	2;2;2	2;2;2	NADH dehydrogenase (ubiquinone) complex I, assembly factor 6	NDUFAF6	sp|Q330K2|NDUF6_HUMAN NADH dehydrogenase (ubiquinone) complex I, assembly factor 6 OS=Homo sapiens OX=9606 GN=NDUFAF6 PE=1 SV=2;tr|A0A075B6P0|A0A075B6P0_HUMAN NADH dehydrogenase (ubiquinone) complex I, assembly factor 6 OS=Homo sapiens OX=9606 GN=NDUFAF6 P	3	2	2	2	0	1	1	1	2	1	0	1	1	1	2	1	0	1	1	1	2	1	5.1	5.1	5.1	38.176	333	333;241;281	0.0022367	2.3923		By matching	By MS/MS	By MS/MS	By MS/MS	By MS/MS	0	4.8	4.8	4.8	5.1	4.8	7661200	0	823610	1121600	1823600	2226800	1665600	18	425620	0	45756	62311	101310	123710	92532	0	1577700	1450700	2303000	2639800	2241600				1556;1557	True;True	1725;1726	11275;11276;11277;11278;11279;11280	10980;10981;10982;10983;10984	10980;10984					9606;9606;9606	0	0	1	1	2	1
734	Q7L592;C9J236;C9JS27;Q7L592-2;C9JEL7;C9JP36	Q7L592;C9J236;C9JS27;Q7L592-2;C9JEL7;C9JP36	4;4;4;3;2;2	4;4;4;3;2;2	4;4;4;3;2;2	NADH dehydrogenase [ubiquinone] complex I, assembly factor 7	NDUFAF7	sp|Q7L592|NDUF7_HUMAN Protein arginine methyltransferase NDUFAF7, mitochondrial OS=Homo sapiens OX=9606 GN=NDUFAF7 PE=1 SV=1;tr|C9J236|C9J236_HUMAN Protein arginine methyltransferase NDUFAF7 (Fragment) OS=Homo sapiens OX=9606 GN=NDUFAF7 PE=1 SV=1;tr|C9JS27	6	4	4	4	3	3	0	4	3	4	3	3	0	4	3	4	3	3	0	4	3	4	13.6	13.6	13.6	49.237	441	441;230;267;343;111;148	0	9.5818	By matching	By matching		By MS/MS	By MS/MS	By MS/MS	11.6	11.6	0	13.6	11.6	13.6	111620000	19903000	11514000	0	26337000	26719000	27150000	26	4293200	765510	442830	0	1013000	1027700	1044200	8795000	8702400	0	13395000	17865000	14310000				16482;20326;20936;50371	True;True;True;True	18018;22249;22922;55831	115085;115086;115087;115088;115089;143883;143884;148567;148568;148569;148570;148571;148572;363452;363453;363454;363455;363456	106478;106479;133724;138207;138208;326507;326508	106479;133724;138207;326507					9606;9606;9606;9606;9606;9606	0	0	0	2	3	2
1809	O75438;O75438-2	O75438;O75438-2	4;2	4;2	4;2	NADH dehydrogenase [ubiquinone] 1 beta subcomplex subunit 1	NDUFB1	sp|O75438|NDUB1_HUMAN NADH dehydrogenase [ubiquinone] 1 beta subcomplex subunit 1 OS=Homo sapiens OX=9606 GN=NDUFB1 PE=1 SV=1;sp|O75438-2|NDUB1_HUMAN Isoform 2 of NADH dehydrogenase [ubiquinone] 1 beta subcomplex subunit 1 OS=Homo sapiens OX=9606 GN=NDUFB1	2	4	4	4	2	2	3	3	3	4	2	2	3	3	3	4	2	2	3	3	3	4	69	69	69	6.9611	58	58;105	0	8.8086	By MS/MS	By MS/MS	By MS/MS	By MS/MS	By MS/MS	By MS/MS	15.5	15.5	34.5	34.5	34.5	69	192800000	11286000	9319900	9922900	64960000	22844000	74465000	3	64265000	3761800	3106600	3307600	21653000	7614500	24822000	13862000	19190000	16138000	34247000	38757000	41154000				7102;11956;38837;58523	True;True;True;True	7828;13060;43024;64871	50386;50387;84285;84286;84287;84288;282912;282913;282914;282915;282916;282917;424523;424524;424525;424526;424527;424528	47430;47431;78834;78835;78836;78837;256338;256339;256340;256341;256342;383188;383189;383190;383191;383192;383193	47430;78836;256341;383190					9606;9606	1	2	3	3	3	5
1984	O96000;H3BPJ9;O96000-2;H3BV16	O96000;H3BPJ9;O96000-2;H3BV16	8;7;7;6	8;7;7;6	8;7;7;6	NADH dehydrogenase [ubiquinone] 1 beta subcomplex subunit 10	NDUFB10	sp|O96000|NDUBA_HUMAN NADH dehydrogenase [ubiquinone] 1 beta subcomplex subunit 10 OS=Homo sapiens OX=9606 GN=NDUFB10 PE=1 SV=3;tr|H3BPJ9|H3BPJ9_HUMAN Complex I-PDSW OS=Homo sapiens OX=9606 GN=NDUFB10 PE=1 SV=1;sp|O96000-2|NDUBA_HUMAN Isoform 2 of NADH deh	4	8	8	8	5	5	4	8	8	7	5	5	4	8	8	7	5	5	4	8	8	7	45.3	45.3	45.3	20.776	172	172;161;168;142	0	32.447	By MS/MS	By MS/MS	By MS/MS	By MS/MS	By MS/MS	By MS/MS	37.2	39.5	29.1	45.3	45.3	39.5	1479600000	205530000	115100000	160820000	362220000	361320000	274640000	11	134510000	18685000	10463000	14620000	32929000	32847000	24967000	55514000	50358000	51139000	103000000	101130000	100060000				1430;9315;13398;41832;41833;46157;53955;62744	True;True;True;True;True;True;True;True	1578;10220;10221;14630;46530;46531;51218;59803;69460	10282;10283;10284;10285;10286;10287;10288;10289;10290;66499;66500;66501;66502;66503;66504;66505;66506;66507;66508;66509;66510;66511;93289;93290;93291;93292;305205;305206;305207;305208;305209;305210;305211;305212;305213;305214;334733;334734;334735;334736;334737;389693;389694;389695;454689;454690;454691;454692;454693;454694;454695	10077;10078;10079;10080;10081;10082;62641;62642;62643;62644;62645;62646;62647;62648;62649;62650;62651;86704;86705;86706;276139;276140;276141;276142;276143;276144;276145;276146;276147;276148;300690;300691;351243;351244;351245;410189;410190;410191;410192;410193;410194	10077;62643;86704;276145;276147;300690;351244;410193		1184		100	9606;9606;9606;9606	4	6	2	10	11	8
5283	Q9NX14;Q9NX14-2	Q9NX14;Q9NX14-2	3;3	3;3	3;3	NADH dehydrogenase [ubiquinone] 1 beta subcomplex subunit 11, mitochondrial	NDUFB11	sp|Q9NX14|NDUBB_HUMAN NADH dehydrogenase [ubiquinone] 1 beta subcomplex subunit 11, mitochondrial OS=Homo sapiens OX=9606 GN=NDUFB11 PE=1 SV=1;sp|Q9NX14-2|NDUBB_HUMAN Isoform 2 of NADH dehydrogenase [ubiquinone] 1 beta subcomplex subunit 11, mitochondrial	2	3	3	3	3	2	2	3	3	3	3	2	2	3	3	3	3	2	2	3	3	3	34.6	34.6	34.6	17.316	153	153;163	0	14.693	By MS/MS	By MS/MS	By MS/MS	By MS/MS	By MS/MS	By MS/MS	34.6	22.2	22.2	34.6	34.6	34.6	1000600000	134930000	75871000	114310000	235960000	214440000	225130000	10	100060000	13493000	7587100	11431000	23596000	21444000	22513000	68889000	65215000	70791000	135160000	127590000	141050000				40695;45895;55038	True;True;True	45232;50928;60992	296933;296934;296935;296936;332886;332887;332888;332889;332890;332891;332892;397838;397839;397840;397841;397842;397843;397844;397845;397846;397847;397848	268907;268908;268909;268910;299308;299309;299310;299311;299312;299313;299314;299315;299316;359001;359002;359003;359004;359005;359006;359007;359008;359009	268909;299316;359006					9606;9606	4	3	4	3	4	4
728	O95178;C9IZZ2;C9IZW8;C9JXM4;H7C5B8	O95178;C9IZZ2;C9IZW8;C9JXM4;H7C5B8	1;1;1;1;1	1;1;1;1;1	1;1;1;1;1	NADH dehydrogenase [ubiquinone] 1 beta subcomplex subunit 2, mitochondrial	NDUFB2	sp|O95178|NDUB2_HUMAN NADH dehydrogenase [ubiquinone] 1 beta subcomplex subunit 2, mitochondrial OS=Homo sapiens OX=9606 GN=NDUFB2 PE=1 SV=1;tr|C9IZZ2|C9IZZ2_HUMAN Complex I-AGGG OS=Homo sapiens OX=9606 GN=NDUFB2 PE=1 SV=1;tr|C9IZW8|C9IZW8_HUMAN Complex I-	5	1	1	1	0	0	0	1	1	1	0	0	0	1	1	1	0	0	0	1	1	1	31.4	31.4	31.4	12.058	105	105;41;78;93;104	0.00020117	3.5611				By MS/MS	By MS/MS	By MS/MS	0	0	0	31.4	31.4	31.4	15852000	0	0	0	5392100	5970400	4489200	4	3962900	0	0	0	1348000	1492600	1122300	0	0	0	6822900	7706800	6062400				16613	TRUE	18162	116109;116110;116111	107424;107425;107426;107427	107426					9606;9606;9606;9606;9606	0	0	0	1	2	1
1689	O43676;C9JKQ2	O43676;C9JKQ2	3;2	3;2	3;2	NADH dehydrogenase [ubiquinone] 1 beta subcomplex subunit 3	NDUFB3	sp|O43676|NDUB3_HUMAN NADH dehydrogenase [ubiquinone] 1 beta subcomplex subunit 3 OS=Homo sapiens OX=9606 GN=NDUFB3 PE=1 SV=3;tr|C9JKQ2|C9JKQ2_HUMAN Complex I-B12 (Fragment) OS=Homo sapiens OX=9606 GN=NDUFB3 PE=1 SV=1	2	3	3	3	3	3	2	3	3	3	3	3	2	3	3	3	3	3	2	3	3	3	28.6	28.6	28.6	11.402	98	98;65	0	6.544	By MS/MS	By MS/MS	By MS/MS	By MS/MS	By MS/MS	By MS/MS	28.6	28.6	18.4	28.6	28.6	28.6	423370000	59666000	43018000	36982000	72551000	102230000	108920000	6	70562000	9944400	7169700	6163600	12092000	17039000	18154000	39452000	41652000	35093000	67519000	80199000	81274000				23194;37441;50898	True;True;True	25407;41040;56406	166070;166071;166072;166073;166074;166075;270426;270427;270428;270429;270430;270431;367030;367031;367032;367033;367034	153707;153708;153709;153710;153711;153712;245641;245642;245643;329830;329831;329832;329833	153710;245642;329833					9606;9606	3	1	1	2	3	3
1908	O95168;O95168-2;C9JXQ9;F2Z3P9	O95168;O95168-2;C9JXQ9;F2Z3P9	6;5;4;3	6;5;4;3	6;5;4;3	NADH dehydrogenase [ubiquinone] 1 beta subcomplex subunit 4	NDUFB4	sp|O95168|NDUB4_HUMAN NADH dehydrogenase [ubiquinone] 1 beta subcomplex subunit 4 OS=Homo sapiens OX=9606 GN=NDUFB4 PE=1 SV=3;sp|O95168-2|NDUB4_HUMAN Isoform 2 of NADH dehydrogenase [ubiquinone] 1 beta subcomplex subunit 4 OS=Homo sapiens OX=9606 GN=NDUFB4	4	6	6	6	4	4	4	6	6	5	4	4	4	6	6	5	4	4	4	6	6	5	48.1	48.1	48.1	15.208	129	129;120;80;69	0	24.575	By MS/MS	By MS/MS	By MS/MS	By MS/MS	By MS/MS	By MS/MS	41.1	41.1	41.1	48.1	48.1	48.1	1375000000	178790000	105470000	132980000	318410000	349960000	289420000	5	275010000	35758000	21095000	26596000	63682000	69991000	57883000	39798000	36351000	40159000	74483000	85923000	78091000				13803;13804;18884;32145;52656;53251	True;True;True;True;True;True	15069;15070;20661;35187;58374;59011	95935;95936;95937;95938;95939;95940;95941;95942;95943;95944;95945;95946;95947;95948;133516;133517;133518;133519;133520;133521;232667;232668;232669;380322;380323;380324;380325;380326;380327;384521;384522;384523;384524;384525;384526;384527;384528;384529;384530;384531;384532;384533	88978;88979;88980;88981;88982;88983;88984;88985;88986;88987;88988;124249;124250;124251;124252;124253;124254;124255;124256;124257;124258;124259;212577;342456;342457;342458;342459;342460;342461;342462;346338;346339;346340;346341;346342;346343;346344;346345;346346;346347;346348;346349;346350;346351	88978;88986;124249;212577;342462;346349					9606;9606;9606;9606	7	6	7	7	10	7
1688	O43674;E7EWP0;H0Y886;O43674-2;A0A087WYD0;F8WDZ2;F8WDD2;H7C568	O43674;E7EWP0;H0Y886;O43674-2	6;5;5;5;2;1;1;1	6;5;5;5;2;1;1;1	6;5;5;5;2;1;1;1	NADH dehydrogenase [ubiquinone] 1 beta subcomplex subunit 5, mitochondrial	NDUFB5	sp|O43674|NDUB5_HUMAN NADH dehydrogenase [ubiquinone] 1 beta subcomplex subunit 5, mitochondrial OS=Homo sapiens OX=9606 GN=NDUFB5 PE=1 SV=1;tr|E7EWP0|E7EWP0_HUMAN Complex I-SGDH OS=Homo sapiens OX=9606 GN=NDUFB5 PE=1 SV=1;tr|H0Y886|H0Y886_HUMAN Complex I-	8	6	6	6	5	5	6	6	6	6	5	5	6	6	6	6	5	5	6	6	6	6	31.2	31.2	31.2	21.75	189	189;177;206;137;135;42;66;100	0	28.084	By MS/MS	By MS/MS	By MS/MS	By MS/MS	By MS/MS	By MS/MS	31.2	31.2	31.2	31.2	31.2	31.2	1211900000	186820000	123340000	155550000	240790000	278140000	227210000	8	151480000	23352000	15418000	19444000	30099000	34768000	28401000	56424000	63811000	60103000	98962000	118740000	105150000				448;17180;31168;39524;53496;53497	True;True;True;True;True;True	500;18779;34126;43843;59273;59274;59275	3260;3261;3262;3263;3264;3265;120049;120050;120051;120052;120053;120054;120055;120056;120057;120058;120059;120060;120061;225717;225718;225719;225720;225721;225722;288148;288149;288150;288151;288152;288153;386453;386454;386455;386456;386457;386458;386459;386460;386461;386462;386463;386464;386465;386466;386467;386468;386469;386470;386471;386472;386473;386474	3266;3267;111154;111155;111156;111157;111158;111159;111160;111161;111162;111163;111164;111165;206404;206405;206406;206407;261057;261058;261059;261060;348428;348429;348430;348431;348432;348433;348434;348435;348436;348437;348438;348439;348440;348441;348442	3266;111160;206407;261059;348428;348438		966		137	9606;9606;9606;9606;9606;9606;9606;9606	5	3	4	8	10	7
1902	O95139;A0A087WZX2;O95139-2	O95139;A0A087WZX2	4;3;1	4;3;1	4;3;1	NADH dehydrogenase [ubiquinone] 1 beta subcomplex subunit 6	NDUFB6	sp|O95139|NDUB6_HUMAN NADH dehydrogenase [ubiquinone] 1 beta subcomplex subunit 6 OS=Homo sapiens OX=9606 GN=NDUFB6 PE=1 SV=3;tr|A0A087WZX2|A0A087WZX2_HUMAN Complex I-B17 OS=Homo sapiens OX=9606 GN=NDUFB6 PE=1 SV=1	3	4	4	4	4	4	4	4	4	4	4	4	4	4	4	4	4	4	4	4	4	4	37.5	37.5	37.5	15.489	128	128;97;113	0	12.93	By MS/MS	By MS/MS	By MS/MS	By MS/MS	By MS/MS	By MS/MS	37.5	37.5	37.5	37.5	37.5	37.5	867450000	125030000	78410000	110500000	193710000	192560000	167240000	8	108430000	15629000	9801300	13812000	24214000	24070000	20905000	36556000	34676000	39981000	64741000	66617000	61686000				23459;23460;60875;61989	True;True;True;True	25688;25689;67407;68624	167963;167964;167965;167966;167967;167968;167969;167970;167971;167972;167973;167974;167975;167976;167977;167978;167979;167980;167981;167982;167983;167984;167985;441531;441532;441533;441534;441535;441536;449541;449542;449543;449544;449545;449546;449547;449548;449549;449550;449551;449552	155415;155416;155417;155418;155419;155420;155421;155422;155423;155424;155425;155426;155427;155428;155429;155430;155431;155432;155433;155434;155435;155436;155437;155438;155439;155440;398275;398276;398277;405521;405522;405523;405524;405525;405526;405527;405528;405529;405530;405531	155418;155432;398277;405531					9606;9606;9606	4	3	5	10	9	9
2279	P17568;M0R3B8	P17568	5;2	5;2	5;2	NADH dehydrogenase [ubiquinone] 1 beta subcomplex subunit 7	NDUFB7	sp|P17568|NDUB7_HUMAN NADH dehydrogenase [ubiquinone] 1 beta subcomplex subunit 7 OS=Homo sapiens OX=9606 GN=NDUFB7 PE=1 SV=4	2	5	5	5	3	3	3	5	5	3	3	3	3	5	5	3	3	3	3	5	5	3	40.1	40.1	40.1	16.402	137	137;70	0	8.2572	By MS/MS	By MS/MS	By MS/MS	By MS/MS	By MS/MS	By MS/MS	33.6	32.8	32.8	40.1	40.1	32.8	331970000	55067000	31763000	36609000	65948000	81600000	60985000	7	47425000	7866700	4537500	5229900	9421200	11657000	8712100	23659000	20062000	18690000	31521000	38740000	34303000				8619;9258;21117;62291;62292	True;True;True;True;True	9471;10161;23120;68950;68951	61603;61604;61605;61606;61607;61608;65897;65898;65899;65900;65901;65902;65903;65904;65905;65906;65907;65908;149832;149833;451572;451573;451574;451575;451576;451577;451578;451579	58142;58143;58144;58145;58146;62064;62065;62066;62067;62068;62069;62070;139237;139238;407273;407274;407275;407276;407277;407278;407279	58142;62069;139238;407276;407278					9606;9606	1	1	2	7	5	5
1909	O95169;O95169-3;E9PQ68;O95169-2;K9J7I2;E9PIZ8	O95169;O95169-3;E9PQ68;O95169-2;K9J7I2	6;6;5;5;4;1	6;6;5;5;4;1	6;6;5;5;4;1	NADH dehydrogenase [ubiquinone] 1 beta subcomplex subunit 8, mitochondrial	NDUFB8	sp|O95169|NDUB8_HUMAN NADH dehydrogenase [ubiquinone] 1 beta subcomplex subunit 8, mitochondrial OS=Homo sapiens OX=9606 GN=NDUFB8 PE=1 SV=1;sp|O95169-3|NDUB8_HUMAN Isoform 3 of NADH dehydrogenase [ubiquinone] 1 beta subcomplex subunit 8, mitochondrial OS=	6	6	6	6	6	3	3	5	5	6	6	3	3	5	5	6	6	3	3	5	5	6	38.7	38.7	38.7	21.766	186	186;155;159;172;107;71	0	21.142	By MS/MS	By MS/MS	By MS/MS	By MS/MS	By MS/MS	By MS/MS	38.7	25.3	24.2	32.8	32.8	38.7	661990000	150620000	43987000	42550000	100990000	155410000	168430000	8	82749000	18827000	5498400	5318800	12624000	19426000	21054000	38631000	31763000	34701000	59843000	79771000	72448000				8110;8375;34114;44842;49752;56010	True;True;True;True;True;True	8908;9209;37328;49801;55165;62051;62052	58066;58067;58068;58069;58070;60036;60037;60038;60039;60040;246982;246983;246984;246985;325349;325350;325351;359522;359523;359524;359525;359526;359527;359528;359529;359530;404821;404822;404823;404824;404825;404826;404827;404828;404829	54798;54799;54800;54801;56743;56744;56745;56746;225090;225091;225092;225093;293437;293438;293439;323067;323068;323069;323070;323071;323072;323073;323074;323075;365248;365249;365250;365251;365252;365253;365254;365255;365256;365257;365258;365259	54798;56746;225092;293439;323071;365257		1146		70	9606;9606;9606;9606;9606;9606	6	2	2	9	8	9
5784	Q9Y6M9;E9PH64;A0A3B3IT57;E7EWZ0;E9PF49	Q9Y6M9;E9PH64;A0A3B3IT57;E7EWZ0;E9PF49	11;10;8;8;8	11;10;8;8;8	11;10;8;8;8	NADH dehydrogenase [ubiquinone] 1 beta subcomplex subunit 9	NDUFB9	sp|Q9Y6M9|NDUB9_HUMAN NADH dehydrogenase [ubiquinone] 1 beta subcomplex subunit 9 OS=Homo sapiens OX=9606 GN=NDUFB9 PE=1 SV=3;tr|E9PH64|E9PH64_HUMAN NADH dehydrogenase [ubiquinone] 1 beta subcomplex subunit 9 OS=Homo sapiens OX=9606 GN=NDUFB9 PE=1 SV=1;tr|	5	11	11	11	10	10	10	11	11	11	10	10	10	11	11	11	10	10	10	11	11	11	68.7	68.7	68.7	21.831	179	179;168;138;178;221	0	71.298	By MS/MS	By MS/MS	By MS/MS	By MS/MS	By MS/MS	By MS/MS	68.7	68.7	68.7	68.7	68.7	68.7	2230400000	354840000	178800000	206670000	573580000	588980000	327590000	9	247830000	39427000	19866000	22964000	63731000	65442000	36398000	119720000	102120000	100530000	202670000	233550000	210780000				1506;3614;9479;10487;21648;42975;43635;43636;58696;61402;61624	True;True;True;True;True;True;True;True;True;True;True	1660;4032;4033;10399;11484;23705;47774;48488;48489;65057;67978;68223	10825;10826;10827;10828;10829;10830;10831;10832;10833;10834;10835;26658;26659;26660;26661;26662;26663;26664;26665;26666;26667;26668;26669;67626;67627;67628;67629;67630;67631;67632;74124;74125;74126;74127;74128;74129;74130;74131;153947;153948;153949;153950;153951;153952;153953;153954;153955;153956;153957;153958;312914;312915;312916;312917;312918;312919;312920;312921;312922;312923;317275;317276;317277;317278;317279;317280;317281;317282;317283;425834;425835;425836;425837;425838;425839;425840;425841;445152;445153;445154;445155;445156;445157;446629;446630;446631;446632;446633;446634	10554;10555;10556;10557;10558;10559;10560;10561;10562;10563;10564;10565;10566;10567;25190;25191;25192;25193;25194;25195;25196;25197;25198;63698;63699;63700;63701;63702;63703;69784;69785;69786;69787;69788;69789;69790;69791;69792;69793;69794;69795;69796;69797;69798;69799;142818;142819;142820;142821;142822;142823;142824;282724;282725;282726;282727;282728;282729;282730;282731;282732;282733;282734;282735;286303;286304;286305;286306;286307;286308;286309;286310;286311;286312;286313;286314;384393;384394;384395;384396;384397;401566;401567;402908;402909;402910	10565;25192;63702;69794;142822;282728;286303;286312;384394;401567;402909		4672		114	9606;9606;9606;9606;9606	13	10	11	14	22	16
1926	O95298;O95298-2;E9PM14;A0A087WUM3;O95298-3;E9PQ53;E9PRJ5;E9PRQ4;A0A087WY27	O95298;O95298-2;E9PM14;A0A087WUM3;O95298-3;E9PQ53	6;4;3;3;3;3;2;1;1	6;4;3;3;3;3;2;1;1	6;4;3;3;3;3;2;1;1	NADH dehydrogenase [ubiquinone] 1 subunit C2;NADH dehydrogenase [ubiquinone] 1 subunit C2, isoform 2	NDUFC2;KCTD14;NDUFC2-KCTD14	sp|O95298|NDUC2_HUMAN NADH dehydrogenase [ubiquinone] 1 subunit C2 OS=Homo sapiens OX=9606 GN=NDUFC2 PE=1 SV=1;sp|O95298-2|NDUC2_HUMAN Isoform 4 of NADH dehydrogenase [ubiquinone] 1 subunit C2 OS=Homo sapiens OX=9606 GN=NDUFC2;tr|E9PM14|E9PM14_HUMAN NADH d	9	6	6	6	6	6	6	5	5	6	6	6	6	5	5	6	6	6	6	5	5	6	42	42	42	14.187	119	119;96;107;134;88;114;71;66;86	0	11.491	By MS/MS	By MS/MS	By MS/MS	By MS/MS	By MS/MS	By MS/MS	42	42	42	26.1	26.1	42	1410100000	260030000	144160000	192560000	242670000	259930000	310790000	8	176270000	32503000	18020000	24071000	30333000	32491000	38849000	52247000	45847000	52368000	101490000	109500000	110230000				31785;31786;33711;45841;46062;55164	True;True;True;True;True;True	34797;34798;36858;50865;51115;61131	230175;230176;230177;230178;230179;230180;230181;230182;230183;230184;230185;230186;230187;230188;230189;230190;230191;230192;243995;243996;243997;243998;332453;332454;332455;332456;332457;332458;332459;332460;332461;332462;332463;332464;334136;334137;334138;334139;334140;334141;398745;398746;398747;398748;398749;398750	210420;210421;210422;210423;210424;210425;210426;210427;210428;210429;222536;298958;298959;298960;300270;300271;300272;359811;359812;359813;359814;359815	210424;210429;222536;298960;300272;359814					9606;9606;9606;9606;9606;9606;9606;9606;9606	4	4	2	5	4	3
2435	P28331;P28331-2;P28331-4;P28331-5;B4DJ81;P28331-3;C9JPQ5;F8WDL5	P28331;P28331-2;P28331-4;P28331-5;B4DJ81;P28331-3	36;36;35;34;33;33;3;1	36;36;35;34;33;33;3;1	36;36;35;34;33;33;3;1	NADH-ubiquinone oxidoreductase 75 kDa subunit, mitochondrial	NDUFS1	sp|P28331|NDUS1_HUMAN NADH-ubiquinone oxidoreductase 75 kDa subunit, mitochondrial OS=Homo sapiens OX=9606 GN=NDUFS1 PE=1 SV=3;sp|P28331-2|NDUS1_HUMAN Isoform 2 of NADH-ubiquinone oxidoreductase 75 kDa subunit, mitochondrial OS=Homo sapiens OX=9606 GN=NDUF	8	36	36	36	30	31	30	32	34	32	30	31	30	32	34	32	30	31	30	32	34	32	63	63	63	79.467	727	727;741;670;691;611;616;130;91	0	323.31	By MS/MS	By MS/MS	By MS/MS	By MS/MS	By MS/MS	By MS/MS	48.3	58.3	52	55.6	57.9	55.6	8757700000	1225300000	780830000	903260000	2015900000	2089600000	1742800000	41	213600000	29886000	19045000	22031000	49169000	50966000	42508000	117970000	129380000	113560000	234690000	247720000	219120000				3308;5169;5488;6828;7858;14037;14080;14269;18975;19307;20772;22762;22763;24855;28632;30547;35798;36469;37589;37719;37720;38729;39213;40990;46627;49333;51006;55420;55478;55681;55920;56720;57705;57706;59879;61404	True;True;True;True;True;True;True;True;True;True;True;True;True;True;True;True;True;True;True;True;True;True;True;True;True;True;True;True;True;True;True;True;True;True;True;True	3663;5738;6079;7532;7533;8627;15324;15369;15580;20756;21132;22745;24941;24942;27208;31388;31389;33457;39126;39847;41261;41262;41263;41450;41451;42879;43489;45572;51725;54707;56523;61411;61412;61476;61695;61952;62838;63936;63937;66318;67980;67981	23838;23839;23840;23841;23842;23843;23844;23845;23846;23847;23848;23849;23850;37682;37683;37684;37685;37686;37687;37688;37689;37690;39828;48481;48482;48483;48484;48485;48486;48487;48488;48489;55360;55361;55362;55363;97569;97570;97571;97572;97843;97844;97845;97846;97847;97848;99260;99261;99262;99263;99264;99265;134121;134122;134123;134124;134125;134126;136698;136699;136700;136701;136702;136703;147402;147403;147404;147405;147406;163007;163008;163009;163010;163011;163012;163013;163014;163015;163016;163017;163018;163019;163020;163021;163022;163023;163024;163025;163026;163027;163028;178544;178545;178546;178547;178548;178549;178550;178551;178552;178553;178554;178555;207570;207571;207572;207573;207574;207575;207576;207577;207578;207579;207580;207581;207582;207583;207584;207585;207586;221522;221523;221524;221525;221526;221527;258291;258292;258293;258294;263114;263115;263116;263117;263118;263119;263120;263121;263122;263123;263124;263125;271649;271650;271651;271652;271653;271654;271655;272982;272983;272984;272985;272986;272987;272988;272989;272990;272991;272992;272993;272994;272995;272996;272997;282030;282031;282032;282033;282034;282035;285992;285993;285994;285995;285996;285997;285998;285999;286000;286001;286002;286003;299174;299175;299176;299177;299178;299179;299180;299181;299182;299183;299184;299185;338006;338007;338008;338009;338010;338011;356876;367868;367869;367870;367871;367872;367873;367874;400550;400551;400552;400553;400554;400555;400556;400557;400999;401000;401001;401002;401003;401004;401005;401006;401007;401008;401009;402459;402460;402461;402462;402463;402464;404176;404177;404178;404179;404180;404181;410284;410285;410286;410287;410288;410289;418478;418479;418480;418481;418482;418483;418484;418485;418486;418487;418488;418489;433857;445165;445166;445167;445168;445169;445170;445171	22411;22412;22413;22414;22415;22416;22417;22418;22419;22420;22421;22422;35872;35873;35874;35875;35876;37758;45559;45560;45561;45562;45563;45564;45565;51706;51707;51708;51709;90508;90509;90510;90511;90512;90513;90514;90768;90769;90770;90771;91969;91970;91971;91972;91973;91974;91975;124781;124782;124783;124784;124785;124786;124787;124788;124789;127174;127175;127176;127177;127178;127179;137017;137018;137019;137020;137021;137022;150929;150930;150931;150932;150933;150934;150935;150936;150937;150938;150939;150940;150941;150942;165112;165113;165114;165115;165116;165117;165118;165119;165120;165121;165122;165123;165124;190548;190549;190550;190551;190552;190553;190554;190555;190556;190557;190558;190559;190560;190561;190562;190563;202636;202637;234741;234742;234743;238986;238987;238988;238989;238990;238991;238992;238993;238994;238995;238996;238997;238998;238999;246713;246714;246715;246716;246717;247838;247839;247840;247841;247842;247843;247844;247845;247846;247847;247848;247849;255651;255652;255653;255654;255655;255656;259065;259066;259067;259068;259069;259070;259071;259072;271035;271036;271037;271038;271039;303493;303494;320652;330599;330600;330601;330602;330603;330604;361388;361389;361390;361391;361392;361788;361789;361790;361791;361792;361793;361794;361795;361796;361797;361798;361799;361800;361801;363144;363145;363146;363147;363148;363149;363150;363151;363152;363153;363154;364707;364708;364709;364710;364711;370408;370409;370410;377734;377735;377736;377737;377738;391326;401572;401573;401574;401575;401576;401577;401578;401579;401580;401581;401582	22414;35876;37758;45561;51707;90508;90770;91975;124781;127176;137020;150937;150939;165124;190558;202636;234743;238993;246714;247845;247849;255655;259071;271035;303494;320652;330602;361388;361797;363149;364709;370409;377734;377738;391326;401581	1259;1260	2086;2087;2088;2089;2090	221;663	213;215;329;473;696	9606;9606;9606;9606;9606;9606;9606;9606	30	30	28	46	52	44
1789	O75306;O75306-2	O75306;O75306-2	20;19	20;19	20;19	NADH dehydrogenase [ubiquinone] iron-sulfur protein 2, mitochondrial	NDUFS2	sp|O75306|NDUS2_HUMAN NADH dehydrogenase [ubiquinone] iron-sulfur protein 2, mitochondrial OS=Homo sapiens OX=9606 GN=NDUFS2 PE=1 SV=2;sp|O75306-2|NDUS2_HUMAN Isoform 2 of NADH dehydrogenase [ubiquinone] iron-sulfur protein 2, mitochondrial OS=Homo sapiens	2	20	20	20	13	14	17	18	17	17	13	14	17	18	17	17	13	14	17	18	17	17	57.2	57.2	57.2	52.545	463	463;457	0	190.5	By MS/MS	By MS/MS	By MS/MS	By MS/MS	By MS/MS	By MS/MS	43.6	47.3	55.5	56.2	55.5	49.9	3744000000	550480000	321960000	474540000	843160000	812040000	741790000	25	149760000	22019000	12878000	18982000	33726000	32482000	29671000	116870000	117250000	105480000	187310000	206180000	191020000				13081;17365;17366;18155;20010;23961;24281;30157;33308;36451;37554;37712;39502;39908;41880;44779;52516;54092;54329;57699	True;True;True;True;True;True;True;True;True;True;True;True;True;True;True;True;True;True;True;True	14286;18974;18975;19861;21907;26237;26587;33046;36428;39825;41203;41441;41442;43818;44317;46593;49732;58213;58214;59955;60213;63930	91202;91203;91204;91205;91206;91207;91208;91209;91210;91211;91212;91213;121211;121212;121213;121214;121215;121216;121217;121218;121219;121220;127376;127377;127378;127379;127380;127381;127382;141746;141747;141748;141749;141750;141751;171652;171653;171654;171655;174151;174152;174153;174154;174155;174156;174157;219074;219075;219076;219077;241279;241280;241281;241282;241283;241284;241285;241286;241287;241288;241289;241290;262958;262959;262960;262961;262962;262963;271265;271266;271267;271268;271269;271270;272927;272928;272929;272930;272931;272932;272933;272934;272935;272936;272937;272938;288013;288014;290983;290984;290985;290986;290987;290988;290989;290990;290991;290992;290993;290994;290995;290996;290997;290998;305566;324944;324945;324946;324947;379273;379274;379275;379276;379277;379278;379279;379280;379281;379282;379283;379284;379285;390556;390557;390558;390559;390560;390561;390562;390563;390564;390565;390566;390567;392081;392082;392083;392084;392085;392086;392087;392088;392089;392090;392091;418449;418450;418451	84852;84853;84854;84855;84856;84857;84858;84859;84860;84861;84862;84863;84864;84865;84866;84867;84868;112162;112163;112164;112165;112166;118177;118178;118179;131814;158770;161164;161165;161166;200631;200632;200633;200634;220184;220185;220186;220187;220188;220189;220190;220191;220192;220193;220194;220195;238851;238852;238853;238854;238855;238856;246400;246401;246402;247789;247790;247791;247792;247793;247794;247795;247796;247797;247798;247799;247800;247801;247802;260956;260957;263502;263503;263504;263505;263506;263507;263508;263509;263510;263511;263512;263513;263514;263515;263516;276412;293061;293062;293063;293064;341498;341499;341500;341501;341502;341503;341504;341505;341506;341507;341508;341509;341510;341511;341512;341513;341514;341515;341516;341517;341518;351990;351991;351992;351993;351994;351995;351996;351997;351998;351999;352000;352001;352002;352003;352004;352005;352006;353266;353267;353268;353269;353270;353271;353272;353273;377710;377711;377712	84866;112162;112165;118178;131814;158770;161165;200633;220194;238855;246401;247799;260957;263503;276412;293061;341510;352000;353273;377711		1026;1027		222;292	9606;9606	15	18	16	33	30	28
1816	O75489;E9PS48;O75489-2;G3V194;E9PKL8	O75489	15;3;3;2;1	15;3;3;2;1	15;3;3;2;1	NADH dehydrogenase [ubiquinone] iron-sulfur protein 3, mitochondrial	NDUFS3	sp|O75489|NDUS3_HUMAN NADH dehydrogenase [ubiquinone] iron-sulfur protein 3, mitochondrial OS=Homo sapiens OX=9606 GN=NDUFS3 PE=1 SV=1	5	15	15	15	14	14	13	14	15	14	14	14	13	14	15	14	14	14	13	14	15	14	57.6	57.6	57.6	30.241	264	264;161;132;121;77	0	131.57	By MS/MS	By MS/MS	By MS/MS	By MS/MS	By MS/MS	By MS/MS	56.4	56.4	55.7	56.4	57.6	56.4	4535300000	695150000	419990000	487120000	947510000	1073600000	911860000	17	266780000	40891000	24706000	28654000	55736000	63154000	53639000	146620000	143850000	155790000	268160000	314730000	278920000				466;6759;11163;12831;14196;14337;24938;24939;27342;43667;43889;48982;55232;57448;59885	True;True;True;True;True;True;True;True;True;True;True;True;True;True;True	520;7455;12210;12211;14021;15501;15653;27298;27299;29976;48521;48783;54291;61204;63659;66327	3367;3368;3369;3370;3371;3372;48033;48034;48035;48036;48037;48038;78976;78977;78978;78979;78980;78981;78982;78983;78984;78985;78986;78987;78988;78989;78990;78991;78992;78993;78994;78995;78996;78997;89562;89563;89564;89565;89566;89567;98719;98720;98721;98722;98723;98724;98725;98726;98727;98728;98729;99662;99663;99664;99665;99666;99667;99668;99669;99670;179198;179199;179200;179201;179202;179203;179204;179205;179206;179207;179208;179209;179210;179211;179212;179213;179214;179215;179216;179217;179218;179219;179220;179221;197282;197283;197284;197285;197286;197287;197288;197289;197290;197291;197292;317482;317483;317484;317485;317486;317487;319148;354252;354253;354254;354255;354256;354257;399175;399176;399177;399178;399179;399180;399181;399182;399183;399184;399185;416570;416571;416572;416573;416574;433904;433905;433906;433907;433908;433909;433910;433911;433912;433913;433914	3377;3378;45152;45153;45154;45155;45156;45157;45158;45159;45160;45161;45162;74238;74239;74240;74241;74242;74243;74244;74245;74246;74247;74248;74249;74250;74251;74252;74253;74254;74255;74256;74257;74258;83449;83450;91549;91550;91551;91552;91553;91554;91555;91556;92297;92298;92299;92300;92301;92302;92303;92304;92305;92306;92307;92308;92309;165657;165658;165659;165660;165661;165662;165663;165664;165665;165666;165667;165668;165669;165670;165671;165672;165673;165674;165675;165676;165677;165678;165679;165680;165681;165682;165683;181946;181947;181948;181949;181950;181951;181952;181953;181954;181955;181956;286465;286466;286467;286468;286469;286470;286471;286472;286473;286474;286475;286476;286477;286478;286479;287969;318313;318314;318315;318316;318317;360175;360176;360177;360178;360179;360180;360181;360182;360183;360184;360185;360186;360187;360188;360189;375927;375928;375929;375930;391361;391362;391363;391364;391365;391366;391367;391368;391369;391370	3377;45156;74258;83450;91556;92299;165670;165681;181956;286469;287969;318316;360182;375928;391366		1059		173	9606;9606;9606;9606;9606	20	20	22	28	29	26
1649	O43181;H0Y9M8	O43181	4;1	4;1	4;1	NADH dehydrogenase [ubiquinone] iron-sulfur protein 4, mitochondrial	NDUFS4	sp|O43181|NDUS4_HUMAN NADH dehydrogenase [ubiquinone] iron-sulfur protein 4, mitochondrial OS=Homo sapiens OX=9606 GN=NDUFS4 PE=1 SV=1	2	4	4	4	3	1	1	2	3	2	3	1	1	2	3	2	3	1	1	2	3	2	36	36	36	20.108	175	175;116	0	14.472	By MS/MS	By MS/MS	By matching	By MS/MS	By MS/MS	By MS/MS	29.7	8.6	8.6	14.3	20.6	14.3	181370000	26921000	11407000	15864000	37390000	58639000	31153000	9	20153000	2991200	1267500	1762700	4154400	6515500	3461400	13313000	16129000	17532000	37485000	36396000	35114000				12820;30230;39639;51080	True;True;True;True	14010;33122;44023;56607	89514;219522;219523;219524;219525;219526;219527;289219;289220;289221;289222;368383	83402;200973;200974;200975;261967;261968;331181	83402;200974;261967;331181	567		141		9606;9606	1	0	0	2	2	2
1716	O43920	O43920	7	7	7	NADH dehydrogenase [ubiquinone] iron-sulfur protein 5	NDUFS5	sp|O43920|NDUS5_HUMAN NADH dehydrogenase [ubiquinone] iron-sulfur protein 5 OS=Homo sapiens OX=9606 GN=NDUFS5 PE=1 SV=3	1	7	7	7	5	6	6	5	6	6	5	6	6	5	6	6	5	6	6	5	6	6	58.5	58.5	58.5	12.517	106	106	0	23.965	By MS/MS	By MS/MS	By MS/MS	By MS/MS	By MS/MS	By MS/MS	45.3	58.5	58.5	46.2	57.5	57.5	803310000	114900000	76773000	95100000	166850000	175560000	174130000	6	133880000	19149000	12795000	15850000	27808000	29260000	29022000	39054000	39374000	42556000	74804000	76066000	70395000				13721;14641;23342;41852;41853;60920;63095	True;True;True;True;True;True;True	14982;15985;25566;46558;46559;67454;69833	95455;95456;95457;95458;95459;95460;102000;102001;102002;102003;102004;102005;167180;167181;167182;167183;167184;305363;305364;305365;305366;305367;305368;441866;441867;441868;441869;441870;441871;457048;457049;457050;457051;457052;457053	88528;88529;88530;88531;94573;94574;94575;94576;94577;94578;94579;154789;154790;154791;154792;154793;276270;276271;276272;398571;398572;398573;398574;398575;412288;412289;412290	88530;94578;154790;276270;276272;398575;412288					9606	4	3	4	4	6	6
1800	O75380;D6RBT3	O75380;D6RBT3	4;2	4;2	4;2	NADH dehydrogenase [ubiquinone] iron-sulfur protein 6, mitochondrial	NDUFS6	sp|O75380|NDUS6_HUMAN NADH dehydrogenase [ubiquinone] iron-sulfur protein 6, mitochondrial OS=Homo sapiens OX=9606 GN=NDUFS6 PE=1 SV=1;tr|D6RBT3|D6RBT3_HUMAN NADH dehydrogenase [ubiquinone] iron-sulfur protein 6, mitochondrial OS=Homo sapiens OX=9606 GN=ND	2	4	4	4	4	4	4	4	4	4	4	4	4	4	4	4	4	4	4	4	4	4	49.2	49.2	49.2	13.711	124	124;172	0	17.685	By MS/MS	By MS/MS	By MS/MS	By MS/MS	By MS/MS	By MS/MS	49.2	49.2	49.2	49.2	49.2	49.2	716370000	98386000	72022000	103160000	149790000	165530000	127470000	8	89546000	12298000	9002700	12895000	18724000	20692000	15934000	33196000	39870000	46836000	78251000	83682000	65410000				43220;52333;59672;60446	True;True;True;True	48042;58001;66091;66943	314608;314609;314610;314611;314612;314613;377180;377181;377182;377183;377184;377185;432169;432170;432171;432172;432173;432174;432175;432176;432177;438259;438260;438261;438262;438263;438264;438265;438266;438267;438268;438269;438270	284140;284141;284142;284143;284144;284145;284146;339540;389775;389776;389777;389778;389779;395308;395309;395310;395311;395312;395313;395314;395315;395316	284145;339540;389776;395316					9606;9606	2	2	3	6	4	5
1054	O75251;F5H5N1;F5GXJ1;O75251-2;A0A087WXF6;A0A087WTI3	O75251;F5H5N1;F5GXJ1;O75251-2;A0A087WXF6;A0A087WTI3	2;2;2;2;1;1	2;2;2;2;1;1	2;2;2;2;1;1	NADH dehydrogenase [ubiquinone] iron-sulfur protein 7, mitochondrial	NDUFS7	sp|O75251|NDUS7_HUMAN NADH dehydrogenase [ubiquinone] iron-sulfur protein 7, mitochondrial OS=Homo sapiens OX=9606 GN=NDUFS7 PE=1 SV=3;tr|F5H5N1|F5H5N1_HUMAN Complex I-20kD OS=Homo sapiens OX=9606 GN=NDUFS7 PE=1 SV=1;tr|F5GXJ1|F5GXJ1_HUMAN Complex I-20kD O	6	2	2	2	1	2	2	2	2	1	1	2	2	2	2	1	1	2	2	2	2	1	8.9	8.9	8.9	23.563	213	213;182;236;206;214;214	0	9.5953	By MS/MS	By MS/MS	By MS/MS	By MS/MS	By MS/MS	By MS/MS	4.7	8.9	8.9	8.9	8.9	4.7	90034000	12262000	9720900	10223000	20945000	19190000	17693000	10	9003400	1226200	972090	1022300	2094500	1919000	1769300	12415000	14849000	12980000	26835000	25082000	24193000				29339;30138	True;True	32144;33027	212651;212652;212653;212654;212655;212656;218963;218964;218965;218966	194622;194623;194624;194625;200555;200556;200557;200558	194623;200557					9606;9606;9606;9606;9606;9606	1	1	1	2	2	1
1030	O00217;E9PPW7;E9PN51;F8W9K7;E9PKH6;H0YDT4	O00217;E9PPW7;E9PN51;F8W9K7;E9PKH6	7;7;6;6;6;2	7;7;6;6;6;2	7;7;6;6;6;2	NADH dehydrogenase [ubiquinone] iron-sulfur protein 8, mitochondrial	NDUFS8	sp|O00217|NDUS8_HUMAN NADH dehydrogenase [ubiquinone] iron-sulfur protein 8, mitochondrial OS=Homo sapiens OX=9606 GN=NDUFS8 PE=1 SV=1;tr|E9PPW7|E9PPW7_HUMAN Complex I-23kD (Fragment) OS=Homo sapiens OX=9606 GN=NDUFS8 PE=1 SV=1;tr|E9PN51|E9PN51_HUMAN NADH	6	7	7	7	6	5	5	5	7	5	6	5	5	5	7	5	6	5	5	5	7	5	33.3	33.3	33.3	23.705	210	210;184;110;124;138;93	0	24.432	By MS/MS	By MS/MS	By MS/MS	By MS/MS	By MS/MS	By MS/MS	32.9	27.6	27.6	27.6	33.3	27.6	1142300000	159290000	105440000	121160000	214230000	352970000	189210000	13	87870000	12253000	8110600	9320300	16480000	27152000	14555000	57187000	69731000	69091000	103830000	118770000	108030000				12422;15975;15976;18850;30067;53209;63210	True;True;True;True;True;True;True	13582;17452;17453;20624;20625;32949;58954;69956;69957	87038;87039;111251;111252;111253;111254;111255;111256;111257;133234;133235;133236;133237;133238;133239;133240;133241;133242;133243;218271;218272;218273;218274;218275;218276;218277;218278;218279;218280;384144;384145;384146;384147;384148;384149;457898;457899;457900;457901;457902;457903;457904;457905	81201;81202;102974;102975;102976;123942;123943;123944;123945;123946;123947;123948;123949;123950;123951;123952;199792;199793;199794;199795;199796;199797;199798;199799;199800;345940;345941;345942;345943;345944;345945;345946;345947;345948;413075;413076;413077;413078;413079;413080;413081	81202;102975;102976;123949;199799;345941;413079		560;561		46;70	9606;9606;9606;9606;9606;9606	6	5	6	7	9	8
1150	P49821;G3V0I5;P49821-2;B4DE93;E9PQP1;E9PMX3;H0YE81;E9PLC6;E9PPR0;E9PJL9;H0YD04;E9PPS5;E9PPD6	P49821;G3V0I5;P49821-2;B4DE93	23;23;23;18;9;9;8;7;7;5;5;4;2	23;23;23;18;9;9;8;7;7;5;5;4;2	23;23;23;18;9;9;8;7;7;5;5;4;2	NADH dehydrogenase [ubiquinone] flavoprotein 1, mitochondrial	NDUFV1	sp|P49821|NDUV1_HUMAN NADH dehydrogenase [ubiquinone] flavoprotein 1, mitochondrial OS=Homo sapiens OX=9606 GN=NDUFV1 PE=1 SV=4;tr|G3V0I5|G3V0I5_HUMAN NADH dehydrogenase [ubiquinone] flavoprotein 1, mitochondrial OS=Homo sapiens OX=9606 GN=NDUFV1 PE=1 SV=1	13	23	23	23	18	16	16	21	22	22	18	16	16	21	22	22	18	16	16	21	22	22	62.1	62.1	62.1	50.817	464	464;457;455;363;178;178;133;136;144;95;127;75;52	0	82.442	By MS/MS	By MS/MS	By MS/MS	By MS/MS	By MS/MS	By MS/MS	56	49.4	50.4	58.8	58.8	62.1	3643400000	448940000	283160000	384170000	847380000	899830000	779890000	23	158410000	19519000	12311000	16703000	36843000	39123000	33908000	79126000	79002000	77155000	153190000	159190000	138780000				718;9866;10732;16852;17135;17372;18051;19461;20991;21260;23527;29094;31037;31038;32524;38980;41765;43027;45231;52807;61070;62482;62483	True;True;True;True;True;True;True;True;True;True;True;True;True;True;True;True;True;True;True;True;True;True;True	780;10820;11748;18414;18730;18982;19750;21297;22981;23281;25761;31879;33983;33984;33985;35594;43217;46460;47830;50216;58533;67616;69149;69150	5121;5122;5123;5124;5125;5126;70133;70134;70135;70136;70137;70138;75822;75823;75824;75825;75826;75827;117674;117675;117676;117677;119773;119774;119775;119776;119777;121250;126730;126731;137833;137834;137835;137836;137837;137838;148994;148995;148996;148997;148998;148999;149000;149001;149002;150881;150882;150883;150884;150885;150886;150887;150888;150889;150890;150891;150892;168426;168427;168428;168429;210830;210831;210832;210833;210834;224777;224778;224779;224780;224781;224782;224783;224784;224785;224786;224787;224788;224789;224790;235780;235781;235782;235783;235784;235785;284156;284157;284158;284159;284160;284161;304794;304795;304796;313214;313215;313216;313217;313218;313219;328132;328133;328134;328135;381446;381447;381448;381449;381450;381451;442826;442827;442828;442829;442830;442831;442832;442833;442834;442835;442836;442837;452810;452811;452812;452813;452814;452815;452816;452817;452818;452819;452820;452821;452822;452823;452824;452825	5167;5168;5169;5170;66050;66051;66052;66053;66054;66055;71389;108887;108888;108889;110843;112193;117661;117662;128233;128234;128235;128236;128237;128238;128239;128240;138565;138566;138567;138568;138569;138570;138571;138572;138573;138574;138575;138576;138577;138578;138579;140110;140111;140112;140113;140114;140115;140116;155839;155840;155841;193196;193197;193198;205407;205408;205409;205410;205411;205412;205413;205414;205415;205416;205417;205418;215156;215157;215158;215159;215160;215161;215162;215163;215164;215165;215166;215167;257382;257383;257384;257385;257386;257387;275802;275803;282939;282940;282941;282942;282943;282944;295634;295635;343519;343520;343521;399447;399448;399449;399450;399451;399452;408379;408380;408381;408382;408383;408384;408385;408386;408387;408388;408389;408390;408391;408392	5169;66054;71389;108887;110843;112193;117662;128233;138579;140114;155840;193198;205408;205415;215163;257383;275802;282943;295634;343520;399451;408379;408382		610		292	9606;9606;9606;9606;9606;9606;9606;9606;9606;9606;9606;9606;9606	14	15	13	24	25	26
932	P19404;E7EPT4	P19404;E7EPT4	10;10	10;10	10;10	NADH dehydrogenase [ubiquinone] flavoprotein 2, mitochondrial	NDUFV2	sp|P19404|NDUV2_HUMAN NADH dehydrogenase [ubiquinone] flavoprotein 2, mitochondrial OS=Homo sapiens OX=9606 GN=NDUFV2 PE=1 SV=2;tr|E7EPT4|E7EPT4_HUMAN NADH dehydrogenase [ubiquinone] flavoprotein 2, mitochondrial OS=Homo sapiens OX=9606 GN=NDUFV2 PE=1 SV=1	2	10	10	10	8	8	9	7	9	9	8	8	9	7	9	9	8	8	9	7	9	9	53	53	53	27.391	249	249;252	0	44.22	By MS/MS	By MS/MS	By MS/MS	By MS/MS	By MS/MS	By MS/MS	47.8	37.3	48.2	32.9	42.2	48.2	1296300000	196640000	126390000	176300000	264400000	291160000	241380000	15	86418000	13110000	8425900	11753000	17627000	19411000	16092000	51073000	56650000	58410000	92956000	99455000	93631000				147;7153;8878;16033;41035;41036;43845;55385;60426;61955	True;True;True;True;True;True;True;True;True;True	164;7881;9746;17517;45622;45623;48735;61374;66923;68580	983;984;985;986;987;988;50662;50663;50664;50665;50666;50667;63259;63260;63261;63262;63263;63264;63265;63266;111630;111631;111632;299506;299507;299508;299509;299510;299511;299512;299513;299514;299515;299516;318886;400289;400290;400291;400292;400293;438161;438162;438163;438164;438165;438166;448960;448961;448962;448963;448964;448965;448966;448967;448968;448969;448970;448971	1096;1097;1098;1099;1100;1101;1102;1103;1104;47668;47669;47670;47671;47672;47673;59607;59608;59609;59610;59611;59612;59613;59614;59615;59616;59617;103276;103277;271297;271298;271299;271300;271301;271302;271303;271304;287734;361187;361188;395247;395248;395249;395250;395251;405026;405027;405028;405029;405030;405031;405032;405033;405034	1099;47672;59614;103276;271300;271303;287734;361188;395251;405032	364		90		9606;9606	6	8	6	10	13	10
5260	Q9NVZ3;Q9NVZ3-2;D6RAN6;F6SKB8;D6RB24;Q9NVZ3-3;Q9NVZ3-4;H0Y970	Q9NVZ3;Q9NVZ3-2;D6RAN6;F6SKB8;D6RB24;Q9NVZ3-3;Q9NVZ3-4	5;4;3;3;3;3;3;1	5;4;3;3;3;3;3;1	5;4;3;3;3;3;3;1	Adaptin ear-binding coat-associated protein 2	NECAP2	sp|Q9NVZ3|NECP2_HUMAN Adaptin ear-binding coat-associated protein 2 OS=Homo sapiens OX=9606 GN=NECAP2 PE=1 SV=1;sp|Q9NVZ3-2|NECP2_HUMAN Isoform 2 of Adaptin ear-binding coat-associated protein 2 OS=Homo sapiens OX=9606 GN=NECAP2;tr|D6RAN6|D6RAN6_HUMAN Adap	8	5	5	5	4	4	5	1	1	1	4	4	5	1	1	1	4	4	5	1	1	1	49.4	49.4	49.4	28.338	263	263;273;101;194;202;172;237;63	0	29.412	By MS/MS	By MS/MS	By MS/MS	By MS/MS	By MS/MS	By matching	42.2	42.2	49.4	19	19	19	172200000	49234000	52655000	57781000	3723600	5398300	3411800	14	12300000	3516700	3761100	4127200	265970	385600	243700	21641000	28754000	27556000	3470700	5133200	3394000				250;37377;54257;54427;59205	True;True;True;True;True	275;40950;60134;60320;65596	1672;1673;1674;269940;269941;269942;391596;391597;391598;392712;392713;392714;392715;392716;392717;392718;392719;429201	1697;1698;1699;1700;245192;245193;245194;352881;352882;352883;352884;353773;353774;353775;353776;353777;353778;353779;353780;353781;353782;353783;353784;387323	1698;245192;352883;353777;387323					9606;9606;9606;9606;9606;9606;9606;9606	6	6	9	2	1	0
4239	Q8NHV4;Q8NHV4-2;Q8NHV4-3;G3V4I9	Q8NHV4;Q8NHV4-2;Q8NHV4-3;G3V4I9	2;2;2;1	2;2;2;1	2;2;2;1	Protein NEDD1	NEDD1	sp|Q8NHV4|NEDD1_HUMAN Protein NEDD1 OS=Homo sapiens OX=9606 GN=NEDD1 PE=1 SV=1;sp|Q8NHV4-2|NEDD1_HUMAN Isoform 2 of Protein NEDD1 OS=Homo sapiens OX=9606 GN=NEDD1;sp|Q8NHV4-3|NEDD1_HUMAN Isoform 3 of Protein NEDD1 OS=Homo sapiens OX=9606 GN=NEDD1;tr|G3V4I9	4	2	2	2	2	2	2	0	0	0	2	2	2	0	0	0	2	2	2	0	0	0	6.4	6.4	6.4	71.965	660	660;571;667;160	0	7.0788	By MS/MS	By MS/MS	By MS/MS				6.4	6.4	6.4	0	0	0	28531000	13866000	7235800	7428900	0	0	0	30	951020	462190	241190	247630	0	0	0	9414100	7278600	6366000	0	0	0				3765;50848	True;True	4194;56354	27660;27661;27662;366749;366750;366751	26017;26018;26019;329568;329569	26017;329569					9606;9606;9606;9606	1	2	2	0	0	0
1211	P46934-4;P46934;P46934-3;H0Y8X6;P46934-2	P46934-4;P46934;P46934-3;H0Y8X6;P46934-2	4;4;4;4;4	3;3;3;3;3	3;3;3;3;3	E3 ubiquitin-protein ligase NEDD4	NEDD4	sp|P46934-4|NEDD4_HUMAN Isoform 4 of E3 ubiquitin-protein ligase NEDD4 OS=Homo sapiens OX=9606 GN=NEDD4;sp|P46934|NEDD4_HUMAN E3 ubiquitin-protein ligase NEDD4 OS=Homo sapiens OX=9606 GN=NEDD4 PE=1 SV=4;sp|P46934-3|NEDD4_HUMAN Isoform 3 of E3 ubiquitin-pro	5	4	3	3	2	3	2	3	2	2	1	3	2	2	1	1	1	3	2	2	1	1	7.1	5.8	5.8	104.22	900	900;1319;1247;910;1303	0.0024119	2.3249	By matching	By MS/MS	By MS/MS	By MS/MS	By matching	By MS/MS	2.8	5.8	3.3	4.7	3.2	2.8	39159000	5748700	5573800	13716000	7446300	4759700	1914700	42	932350	136870	132710	326560	177290	113330	45588	8167200	5142300	8581900	4742800	0	4794600				10517;14880;32736;45950	True;True;False;True	11517;16237;35813;50993	74318;74319;74320;74321;74322;103668;103669;103670;103671;237179;237180;237181;237182;333333	69983;69984;69985;96099;216326;216327;216328;299706	69985;96099;216326;299706					9606;9606;9606;9606;9606	0	2	2	1	0	0
337	Q96PU5;Q96PU5-5;K7ERN1;A0A1B0GVY1;Q96PU5-9;Q96PU5-4;Q96PU5-3;Q96PU5-2;Q96PU5-6;Q96PU5-7	Q96PU5;Q96PU5-5;K7ERN1;A0A1B0GVY1;Q96PU5-9;Q96PU5-4;Q96PU5-3;Q96PU5-2;Q96PU5-6;Q96PU5-7	4;4;4;4;4;4;4;4;4;4	3;3;3;3;3;3;3;3;3;3	2;2;2;2;2;2;2;2;2;2	E3 ubiquitin-protein ligase NEDD4-like	NEDD4L	sp|Q96PU5|NED4L_HUMAN E3 ubiquitin-protein ligase NEDD4-like OS=Homo sapiens OX=9606 GN=NEDD4L PE=1 SV=2;sp|Q96PU5-5|NED4L_HUMAN Isoform 5 of E3 ubiquitin-protein ligase NEDD4-like OS=Homo sapiens OX=9606 GN=NEDD4L;tr|K7ERN1|K7ERN1_HUMAN HECT-type E3 ubiqu	10	4	3	2	3	2	2	3	3	3	2	1	1	2	2	2	1	1	1	1	1	1	3.9	3.1	1.8	111.93	975	975;955;639;1254;834;854;871;911;947;967	0.00038941	3.08	By MS/MS	By matching	By MS/MS	By MS/MS	By MS/MS	By MS/MS	2.9	1.6	1.8	3.1	3.1	3.1	37392000	8682700	811520	5482000	7273500	7440300	7701700	48	778990	180890	16907	114210	151530	155010	160450	8796200	3619600	6004600	4594800	4430400	5548600				13714;26287;32736;55416	True;False;True;True	14974;28821;35813;61406	95411;95412;189427;189428;189429;189430;189431;189432;237179;237180;237181;237182;400500;400501;400502;400503	88497;175035;175036;175037;175038;175039;216326;216327;216328;361345	88497;175036;216326;361345					9606;9606;9606;9606;9606;9606;9606;9606;9606;9606	2	0	1	0	1	1
3519	Q15843;F8VSA6;E9PS38;S4R3E9;E9PL57	Q15843;F8VSA6;E9PS38;S4R3E9;E9PL57	2;1;1;1;1	2;1;1;1;1	2;1;1;1;1	NEDD8	NEDD8;NEDD8-MDP1	sp|Q15843|NEDD8_HUMAN NEDD8 OS=Homo sapiens OX=9606 GN=NEDD8 PE=1 SV=1;tr|F8VSA6|F8VSA6_HUMAN NEDD8 OS=Homo sapiens OX=9606 GN=NEDD8 PE=3 SV=1;tr|E9PS38|E9PS38_HUMAN NEDD8 OS=Homo sapiens OX=9606 GN=NEDD8-MDP1 PE=3 SV=2;tr|S4R3E9|S4R3E9_HUMAN NEDD8 OS=Homo	5	2	2	2	2	2	2	2	2	2	2	2	2	2	2	2	2	2	2	2	2	2	34.6	34.6	34.6	9.0714	81	81;50;67;84;170	0	19.549	By MS/MS	By MS/MS	By MS/MS	By MS/MS	By MS/MS	By MS/MS	34.6	34.6	34.6	34.6	34.6	34.6	807410000	264340000	99965000	130000000	110630000	106870000	95604000	3	269140000	88112000	33322000	43333000	36878000	35625000	31868000	136260000	77723000	81956000	62350000	58127000	44698000				10916;24624	True;True	11949;26946	77407;77408;77409;77410;77411;77412;77413;77414;77415;77416;77417;77418;176716;176717;176718;176719;176720;176721;176722;176723;176724;176725;176726;176727;176728;176729	72861;72862;72863;72864;72865;72866;72867;72868;72869;72870;72871;163401;163402;163403;163404;163405;163406;163407;163408;163409;163410;163411;163412;163413;163414;163415;163416	72863;163407					9606;9606;9606;9606;9606	7	5	4	4	3	4
921	P07197;E7EMV2;E7ESP9	P07197;E7EMV2;E7ESP9	1;1;1	1;1;1	1;1;1	Neurofilament medium polypeptide	NEFM	sp|P07197|NFM_HUMAN Neurofilament medium polypeptide OS=Homo sapiens OX=9606 GN=NEFM PE=1 SV=3;tr|E7EMV2|E7EMV2_HUMAN 160 kDa neurofilament protein OS=Homo sapiens OX=9606 GN=NEFM PE=1 SV=1;tr|E7ESP9|E7ESP9_HUMAN 160 kDa neurofilament protein OS=Homo sapie	3	1	1	1	1	1	1	1	1	1	1	1	1	1	1	1	1	1	1	1	1	1	1.1	1.1	1.1	102.47	916	916;698;877	0.0011519	2.8099	By MS/MS	By MS/MS	By MS/MS	By MS/MS	By MS/MS	By MS/MS	1.1	1.1	1.1	1.1	1.1	1.1	3156500000	566650000	77961000	476560000	770500000	654290000	610510000	45	70144000	12592000	1732500	10590000	17122000	14540000	13567000	474920000	158170000	515600000	775870000	625300000	679030000				10904	TRUE	11935	77299;77300;77301;77302;77303;77304;77305;77306;77307;77308;77309;77310;77311;77312;77313;77314;77315;77316;77317;77318	72736;72737;72738;72739;72740;72741;72742;72743;72744;72745;72746;72747;72748;72749;72750;72751;72752;72753;72754;72755;72756;72757;72758;72759;72760	72736					9606;9606;9606	3	2	5	6	5	4
4446	Q969S2;Q969S2-3;Q969S2-2;Q969S2-4	Q969S2;Q969S2-3;Q969S2-2;Q969S2-4	4;4;4;3	4;4;4;3	4;4;4;3	Endonuclease 8-like 2	NEIL2	sp|Q969S2|NEIL2_HUMAN Endonuclease 8-like 2 OS=Homo sapiens OX=9606 GN=NEIL2 PE=1 SV=3;sp|Q969S2-3|NEIL2_HUMAN Isoform 3 of Endonuclease 8-like 2 OS=Homo sapiens OX=9606 GN=NEIL2;sp|Q969S2-2|NEIL2_HUMAN Isoform 2 of Endonuclease 8-like 2 OS=Homo sapiens OX	4	4	4	4	2	3	2	4	4	4	2	3	2	4	4	4	2	3	2	4	4	4	19.3	19.3	19.3	36.826	332	332;271;316;216	0	9.1273	By MS/MS	By matching	By MS/MS	By MS/MS	By MS/MS	By MS/MS	9	14.5	10.5	19.3	19.3	19.3	120160000	13828000	13980000	11149000	26441000	29405000	25355000	18	6675400	768230	776650	619390	1468900	1633600	1408600	12085000	11887000	14329000	13327000	15584000	16043000				1785;13534;15857;46430	True;True;True;True	1971;14779;17318;51516	12817;12818;12819;94186;94187;94188;94189;94190;110313;110314;110315;110316;110317;336738;336739;336740;336741;336742;336743	12413;87454;87455;87456;87457;102150;302393;302394;302395;302396;302397	12413;87456;102150;302393					9606;9606;9606;9606	2	0	2	2	2	3
4287	Q8TDX7;Q5TBG1	Q8TDX7;Q5TBG1	2;1	2;1	1;0	Serine/threonine-protein kinase Nek7	NEK7;NEK6	sp|Q8TDX7|NEK7_HUMAN Serine/threonine-protein kinase Nek7 OS=Homo sapiens OX=9606 GN=NEK7 PE=1 SV=1;tr|Q5TBG1|Q5TBG1_HUMAN Serine/threonine-protein kinase Nek6 (Fragment) OS=Homo sapiens OX=9606 GN=NEK6 PE=1 SV=1	2	2	2	1	2	2	2	1	1	1	2	2	2	1	1	1	1	1	1	0	0	0	11.3	11.3	6	34.551	302	302;207	0.0017058	2.6508	By MS/MS	By MS/MS	By MS/MS	By matching	By matching	By matching	11.3	11.3	11.3	5.3	5.3	5.3	52796000	19267000	10236000	11708000	4395600	3374400	3814800	18	2933100	1070400	568660	650460	244200	187470	211930	10114000	7478300	8733300	5918600	5028700	5623900				7222;54460	True;True	7955;60355	51145;51146;51147;51148;51149;51150;392917;392918;392919	48122;48123;353946;353947	48122;353946					9606;9606	2	1	1	0	0	0
4278	Q8TD19;G3V459;REV__Q5SQT3;REV__Q9P0M6	Q8TD19	9;1;1;1	9;1;1;1	9;1;1;1	Serine/threonine-protein kinase Nek9	NEK9	sp|Q8TD19|NEK9_HUMAN Serine/threonine-protein kinase Nek9 OS=Homo sapiens OX=9606 GN=NEK9 PE=1 SV=2	4	9	9	9	6	6	5	3	1	2	6	6	5	3	1	2	6	6	5	3	1	2	17.7	17.7	17.7	107.17	979	979;104;242;372	0	19.798	By MS/MS	By MS/MS	By MS/MS	By matching	By matching	By MS/MS	10.6	13	6.9	3.6	1.3	2	135210000	63883000	22579000	27112000	13042000	3267300	5325800	47	2876800	1359200	480410	576860	277480	69518	113320	11746000	17676000	8979900	5340800	0	4873700				1753;11561;29797;31396;31427;34742;34911;50327;55422	True;True;True;True;True;True;True;True;True	1937;12635;32646;34375;34407;37998;38182;55784;61414	12612;81612;81613;216205;216206;227403;227404;227405;227406;227407;227408;227570;227571;251263;251264;251265;251266;251267;252440;252441;363196;363197;400563	12251;76498;76499;197802;207930;207931;208057;228960;229981;326296;361397	12251;76498;197802;207930;208057;228960;229981;326296;361397					9606;9606;9606;9606	3	5	3	0	0	0
230	Q9H3P2;A0A0C4DFX9;H0Y3X6;C9JHL4;H7C0W2;C9JEM7;Q9H3P2-7;H7C2C7;F8W954;F8WF98;H7C2M8;H7C3C2	Q9H3P2;A0A0C4DFX9;H0Y3X6;C9JHL4	13;13;10;8;5;5;5;4;3;3;2;1	13;13;10;8;5;5;5;4;3;3;2;1	13;13;10;8;5;5;5;4;3;3;2;1	Negative elongation factor A	NELFA	sp|Q9H3P2|NELFA_HUMAN Negative elongation factor A OS=Homo sapiens OX=9606 GN=NELFA PE=1 SV=3;tr|A0A0C4DFX9|A0A0C4DFX9_HUMAN Negative elongation factor A OS=Homo sapiens OX=9606 GN=NELFA PE=1 SV=1;tr|H0Y3X6|H0Y3X6_HUMAN Negative elongation factor A (Fragme	12	13	13	13	8	8	8	8	9	8	8	8	8	8	9	8	8	8	8	8	9	8	48.1	48.1	48.1	57.276	528	528;539;532;283;187;208;265;246;86;102;125;65	0	65.129	By MS/MS	By MS/MS	By MS/MS	By MS/MS	By MS/MS	By MS/MS	32.4	29.4	28	32	35.6	32	917820000	201210000	113040000	134450000	189910000	135130000	144080000	22	41719000	9146100	5138200	6111100	8632300	6142000	6549200	50240000	45398000	40890000	54274000	47056000	46171000				2999;9781;12860;16917;31230;31592;32744;33194;35308;39084;46467;47370;52951	True;True;True;True;True;True;True;True;True;True;True;True;True	3317;10728;14052;18490;34193;34588;35822;36304;38606;43337;51555;52534;58689	21518;21519;21520;21521;69593;69594;69595;69596;69597;89797;118169;118170;118171;118172;226129;226130;228739;228740;228741;228742;228743;228744;228745;228746;228747;228748;228749;237238;237239;237240;237241;237242;237243;240451;240452;240453;240454;240455;240456;240457;240458;240459;240460;240461;240462;255138;255139;284905;284906;284907;284908;284909;284910;336979;336980;342877;382573;382574;382575;382576;382577	20276;20277;65590;65591;65592;65593;83626;109337;109338;109339;206758;206759;209220;209221;209222;209223;209224;209225;209226;209227;209228;209229;209230;209231;209232;209233;209234;216373;216374;216375;216376;216377;216378;219352;219353;219354;219355;219356;219357;219358;219359;219360;219361;219362;219363;232201;232202;258055;258056;258057;258058;258059;258060;302599;308049;308050;308051;344562;344563;344564;344565;344566;344567	20277;65590;83626;109337;206759;209231;216373;219361;232201;258058;302599;308050;344565					9606;9606;9606;9606;9606;9606;9606;9606;9606;9606;9606;9606	10	11	9	11	12	10
512	Q8WX92-2;A0A5H1ZRP4;Q8WX92	Q8WX92-2;A0A5H1ZRP4;Q8WX92	19;19;17	19;19;17	19;19;17	Negative elongation factor B	NELFB	sp|Q8WX92-2|NELFB_HUMAN Isoform 2 of Negative elongation factor B OS=Homo sapiens OX=9606 GN=NELFB;tr|A0A5H1ZRP4|A0A5H1ZRP4_HUMAN Negative elongation factor B OS=Homo sapiens OX=9606 GN=NELFB PE=1 SV=1;sp|Q8WX92|NELFB_HUMAN Negative elongation factor B OS=	3	19	19	19	16	15	16	14	14	14	16	15	16	14	14	14	16	15	16	14	14	14	47.5	47.5	47.5	70.056	628	628;628;580	0	80.215	By MS/MS	By MS/MS	By MS/MS	By MS/MS	By MS/MS	By MS/MS	39	39.6	43.2	35.4	30.9	34.4	1432600000	308130000	184800000	246350000	226630000	243630000	223040000	32	44768000	9629000	5775100	7698500	7082200	7613600	6969900	30066000	29931000	29177000	34463000	35839000	36233000				2233;2862;4026;4534;5084;8723;12137;12837;21779;28671;30554;32655;33097;34131;36445;36818;37525;43189;55571	True;True;True;True;True;True;True;True;True;True;True;True;True;True;True;True;True;True;True	2471;2472;3172;4480;5029;5638;9581;13253;14027;23849;31431;33464;35727;36205;37347;39818;40225;41160;48010;61575	16089;16090;16091;16092;16093;16094;16095;16096;16097;16098;16099;16100;16101;16102;20587;20588;20589;20590;20591;29548;29549;29550;29551;29552;29553;33138;37061;37062;37063;62297;62298;62299;62300;62301;62302;85278;85279;85280;89601;89602;89603;89604;89605;89606;89607;89608;89609;89610;154865;154866;154867;154868;154869;154870;154871;154872;154873;154874;154875;154876;207868;207869;207870;207871;221552;221553;221554;221555;221556;221557;236675;236676;236677;239688;239689;239690;247123;247124;247125;247126;247127;262926;262927;262928;262929;262930;262931;262932;262933;262934;262935;262936;265555;265556;265557;270994;270995;270996;270997;270998;270999;314433;314434;314435;314436;314437;314438;314439;314440;314441;314442;314443;314444;401701;401702;401703;401704;401705;401706	15431;15432;15433;15434;15435;15436;15437;15438;15439;15440;15441;15442;15443;15444;19471;27857;27858;27859;27860;27861;31354;35220;58731;58732;58733;58734;58735;58736;58737;58738;58739;58740;79718;83477;83478;83479;83480;83481;83482;83483;83484;83485;143586;143587;143588;143589;143590;143591;143592;143593;143594;143595;143596;143597;190788;190789;202646;202647;202648;202649;202650;202651;215904;215905;215906;215907;218681;218682;225244;225245;238826;238827;238828;238829;238830;238831;238832;238833;238834;238835;241254;241255;241256;241257;246171;246172;246173;246174;246175;246176;284009;284010;284011;284012;284013;284014;284015;362472	15439;19471;27861;31354;35220;58736;79718;83485;143597;190789;202648;215904;218681;225245;238828;241257;246171;284013;362472	195		85		9606;9606;9606	18	16	20	13	17	14
1192	Q8IXH7;Q8IXH7-4;X6RLT1;H0UI80;Q8IXH7-3	Q8IXH7;Q8IXH7-4;X6RLT1;H0UI80	13;13;13;13;2	13;13;13;13;2	13;13;13;13;2	Negative elongation factor C/D	NELFCD;TH1L	sp|Q8IXH7|NELFD_HUMAN Negative elongation factor C/D OS=Homo sapiens OX=9606 GN=NELFCD PE=1 SV=2;sp|Q8IXH7-4|NELFD_HUMAN Isoform NELF-D of Negative elongation factor C/D OS=Homo sapiens OX=9606 GN=NELFCD;tr|X6RLT1|X6RLT1_HUMAN Negative elongation factor C/	5	13	13	13	10	8	8	8	8	7	10	8	8	8	8	7	10	8	8	8	8	7	32.9	32.9	32.9	66.246	590	590;581;593;599;201	0	39.94	By MS/MS	By MS/MS	By MS/MS	By MS/MS	By MS/MS	By MS/MS	25.3	16.8	19.3	22	20.3	19	600760000	136580000	69154000	85495000	110300000	110590000	88628000	24	25032000	5691000	2881400	3562300	4596000	4608100	3692800	27730000	22241000	23595000	34349000	40029000	37809000				991;5205;15791;16919;16998;20954;26874;38789;54302;58632;61150;61708;62038	True;True;True;True;True;True;True;True;True;True;True;True;True	1084;5777;17245;18493;18583;22942;29471;42954;60184;64991;67702;68310;68677	7069;7070;7071;7072;7073;37926;109882;109883;109884;109885;109886;109887;118177;118178;118179;118180;118181;118182;118796;118797;118798;118799;118800;118801;148731;148732;193897;193898;193899;193900;282435;282436;282437;282438;391904;391905;425472;443359;443360;443361;443362;443363;443364;447232;447233;447234;447235;449853;449854;449855	7076;7077;7078;7079;7080;36079;101766;101767;101768;101769;101770;109344;109345;109346;109347;109348;109349;109995;109996;109997;138356;138357;179226;179227;179228;255971;255972;353131;353132;384075;399875;399876;399877;399878;399879;399880;399881;403431;403432;405816	7080;36079;101769;109348;109997;138356;179228;255972;353131;384075;399875;403431;405816		632		338	9606;9606;9606;9606;9606	10	6	7	6	6	5
2298	P18615;P18615-3;A0A0A0MT02;P18615-4;A2ABK4;E7ENC7;E7EWR7	P18615;P18615-3;A0A0A0MT02;P18615-4	12;11;9;8;5;1;1	12;11;9;8;5;1;1	3;3;1;2;1;0;0	Negative elongation factor E	NELFE	sp|P18615|NELFE_HUMAN Negative elongation factor E OS=Homo sapiens OX=9606 GN=NELFE PE=1 SV=3;sp|P18615-3|NELFE_HUMAN Isoform 2 of Negative elongation factor E OS=Homo sapiens OX=9606 GN=NELFE;tr|A0A0A0MT02|A0A0A0MT02_HUMAN Negative elongation factor E (Fr	7	12	12	3	10	8	11	11	10	11	10	8	11	11	10	11	3	1	2	3	3	3	45.8	45.8	10.8	43.239	380	380;387;293;350;159;36;57	0	38.94	By MS/MS	By MS/MS	By MS/MS	By MS/MS	By MS/MS	By MS/MS	37.6	31.8	42.6	41.1	36.3	41.1	753840000	178800000	58648000	136180000	142500000	108480000	129230000	19	39676000	9410500	3086700	7167500	7499900	5709700	6801400	31748000	28157000	30562000	34635000	29046000	31598000				11664;16847;27565;28811;32318;35100;38170;47259;48102;48893;49041;54039	True;True;True;True;True;True;True;True;True;True;True;True	12746;18409;30213;31581;35370;38379;42080;52420;53344;54198;54352;59895	82295;82296;82297;82298;82299;82300;82301;117638;117639;117640;117641;117642;117643;117644;117645;117646;117647;117648;198803;198804;198805;198806;198807;198808;208928;208929;208930;208931;208932;234099;234100;234101;234102;234103;234104;253653;253654;253655;253656;253657;253658;277112;277113;277114;277115;342231;342232;342233;342234;342235;342236;348223;348224;348225;348226;353691;353692;353693;354607;354608;354609;354610;390223;390224;390225;390226;390227;390228	77081;77082;77083;77084;77085;77086;108855;108856;108857;108858;108859;108860;108861;108862;108863;108864;183142;183143;183144;183145;191641;191642;191643;191644;213833;213834;213835;213836;230996;230997;230998;230999;231000;231001;231002;251327;307507;307508;313006;313007;313008;313009;317824;317825;317826;318628;318629;318630;351686;351687;351688;351689;351690	77084;108860;183144;191641;213834;230997;251327;307507;313008;317824;318629;351686					9606;9606;9606;9606;9606;9606;9606	11	4	10	13	7	8
1745	O60524;O60524-4;O60524-3;G3V5V3;O60524-5;G3V4D9;G3V547;O60524-2	O60524;O60524-4;O60524-3;G3V5V3;O60524-5	10;10;10;9;9;4;2;2	10;10;10;9;9;4;2;2	10;10;10;9;9;4;2;2	Nuclear export mediator factor NEMF	NEMF	sp|O60524|NEMF_HUMAN Nuclear export mediator factor NEMF OS=Homo sapiens OX=9606 GN=NEMF PE=1 SV=4;sp|O60524-4|NEMF_HUMAN Isoform 4 of Nuclear export mediator factor NEMF OS=Homo sapiens OX=9606 GN=NEMF;sp|O60524-3|NEMF_HUMAN Isoform 3 of Nuclear export me	8	10	10	10	9	6	8	6	5	7	9	6	8	6	5	7	9	6	8	6	5	7	12.5	12.5	12.5	122.95	1076	1076;1034;1055;998;1051;178;121;276	0	21.197	By MS/MS	By MS/MS	By MS/MS	By MS/MS	By MS/MS	By MS/MS	10	6.4	10.2	7.6	5.2	7.5	540710000	181700000	78287000	95716000	67573000	49125000	68311000	50	10814000	3634000	1565700	1914300	1351500	982500	1366200	34957000	34510000	34878000	23916000	20959000	23353000				233;4930;5301;13040;35005;46508;57268;57986;58262;59252	True;True;True;True;True;True;True;True;True;True	255;5470;5877;14244;38283;51597;63463;64241;64546;65645	1559;35970;35971;35972;35973;35974;38604;38605;38606;38607;38608;90952;90953;90954;90955;90956;90957;90958;90959;253020;253021;253022;253023;253024;337256;337257;337258;415166;415167;420522;420523;422541;422542;422543;422544;422545;422546;429520;429521;429522;429523;429524;429525	1599;34197;36702;84608;84609;84610;230470;302855;302856;302857;302858;374782;379544;381423;381424;381425;381426;387549;387550;387551;387552	1599;34197;36702;84608;230470;302855;374782;379544;381423;387550					9606;9606;9606;9606;9606;9606;9606;9606	8	5	5	1	0	2
5567	Q9UMX5	Q9UMX5	4	4	4	Neudesin	NENF	sp|Q9UMX5|NENF_HUMAN Neudesin OS=Homo sapiens OX=9606 GN=NENF PE=1 SV=1	1	4	4	4	3	3	2	3	3	3	3	3	2	3	3	3	3	3	2	3	3	3	43	43	43	18.856	172	172	0	47.963	By MS/MS	By MS/MS	By MS/MS	By MS/MS	By MS/MS	By MS/MS	34.3	34.3	19.2	32.6	32.6	32.6	225600000	33453000	23386000	25874000	48370000	49416000	45102000	11	20509000	3041200	2126000	2352200	4397200	4492300	4100200	17198000	14211000	20959000	28221000	29076000	28673000				20713;24786;38570;61797	True;True;True;True	22679;27135;42653;68403	147005;147006;147007;178126;178127;178128;178129;178130;280578;280579;280580;447825;447826;447827;447828;447829;447830	136661;136662;164769;164770;164771;164772;254341;254342;403930;403931;403932;403933;403934;403935;403936;403937	136661;164769;254341;403935					9606	3	3	2	3	2	3
4411	Q92859;Q92859-3;Q92859-2;Q92859-4;Q59FP8	Q92859;Q92859-3;Q92859-2;Q92859-4;Q59FP8	2;2;2;2;1	2;2;2;2;1	2;2;2;2;1	Neogenin	NEO1	sp|Q92859|NEO1_HUMAN Neogenin OS=Homo sapiens OX=9606 GN=NEO1 PE=1 SV=2;sp|Q92859-3|NEO1_HUMAN Isoform 3 of Neogenin OS=Homo sapiens OX=9606 GN=NEO1;sp|Q92859-2|NEO1_HUMAN Isoform 2 of Neogenin OS=Homo sapiens OX=9606 GN=NEO1;sp|Q92859-4|NEO1_HUMAN Isoform	5	2	2	2	2	2	1	1	1	1	2	2	1	1	1	1	2	2	1	1	1	1	2.1	2.1	2.1	160.01	1461	1461;1408;1408;1450;1130	0.003659	2.1208	By MS/MS	By MS/MS	By MS/MS	By matching	By matching	By matching	2.1	2.1	0.5	0.5	0.5	0.5	47762000	13539000	7419000	7775200	6815400	6688800	5525000	63	758130	214900	117760	123420	108180	106170	87699	8097400	7116800	10098000	8511600	8519200	7635500				28924;32236	True;True	31701;35283	209714;209715;233473;233474;233475;233476;233477;233478	192297;213324;213325;213326	192297;213324					9606;9606;9606;9606;9606	2	1	1	0	0	0
3939	Q7Z628;Q7Z628-2	Q7Z628;Q7Z628-2	2;2	2;2	2;2	Neuroepithelial cell-transforming gene 1 protein	NET1	sp|Q7Z628|ARHG8_HUMAN Neuroepithelial cell-transforming gene 1 protein OS=Homo sapiens OX=9606 GN=NET1 PE=1 SV=1;sp|Q7Z628-2|ARHG8_HUMAN Isoform 2 of Neuroepithelial cell-transforming gene 1 protein OS=Homo sapiens OX=9606 GN=NET1	2	2	2	2	1	1	1	2	2	2	1	1	1	2	2	2	1	1	1	2	2	2	5.2	5.2	5.2	67.739	596	596;542	0.00022124	5.509	By MS/MS	By MS/MS	By MS/MS	By MS/MS	By MS/MS	By MS/MS	3.2	3.2	3.2	5.2	5.2	5.2	31255000	6139500	3284600	4819000	7688000	3354700	5969000	31	1008200	198050	105950	155450	248000	108220	192550	6147200	5303400	6253000	5724500	4335800	4352500				43955;59807	True;True	48852;66241	319534;319535;319536;319537;319538;319539;433343;433344;433345	288325;288326;288327;288328;288329;288330;390887;390888;390889	288328;390887					9606;9606	1	1	1	2	2	2
1195	P21359;P21359-2;J3KSB5;H0Y465;P21359-4;P21359-6	P21359;P21359-2;J3KSB5;H0Y465;P21359-4;P21359-6	2;2;2;2;2;2	2;2;2;2;2;2	2;2;2;2;2;2	Neurofibromin;Neurofibromin truncated	NF1	sp|P21359|NF1_HUMAN Neurofibromin OS=Homo sapiens OX=9606 GN=NF1 PE=1 SV=2;sp|P21359-2|NF1_HUMAN Isoform I of Neurofibromin OS=Homo sapiens OX=9606 GN=NF1;tr|J3KSB5|J3KSB5_HUMAN Neurofibromin (Fragment) OS=Homo sapiens OX=9606 GN=NF1 PE=1 SV=1;tr|H0Y465|H0	6	2	2	2	1	2	1	2	2	2	1	2	1	2	2	2	1	2	1	2	2	2	1	1	1	319.37	2839	2839;2818;1656;2502;1598;2836	1	-2	By MS/MS	By MS/MS	By matching	By MS/MS	By MS/MS	By MS/MS	0.6	1	0.6	1	1	1	116800000	10253000	6388700	8482300	21093000	37282000	33297000	140	834260	73239	45634	60588	150660	266300	237840	11707000	8722400	17234000	20252000	27831000	23482000	+			14924;32071	True;True	16282;35107	103961;103962;103963;103964;103965;103966;232168;232169;232170;232171	96333;212145;212146;212147	96333;212147	429		1415		9606;9606;9606;9606;9606;9606	1	0	0	1	1	1
2522	P35240;P35240-4;P35240-6;P35240-5;P35240-8;P35240-3;P35240-2;A0A5K1VW66;P35240-10	P35240;P35240-4;P35240-6;P35240-5;P35240-8;P35240-3;P35240-2;A0A5K1VW66;P35240-10	2;2;2;2;2;2;2;1;1	2;2;2;2;2;2;2;1;1	2;2;2;2;2;2;2;1;1	Merlin	NF2	sp|P35240|MERL_HUMAN Merlin OS=Homo sapiens OX=9606 GN=NF2 PE=1 SV=1;sp|P35240-4|MERL_HUMAN Isoform 4 of Merlin OS=Homo sapiens OX=9606 GN=NF2;sp|P35240-6|MERL_HUMAN Isoform 6 of Merlin OS=Homo sapiens OX=9606 GN=NF2;sp|P35240-5|MERL_HUMAN Isoform 5 of Mer	9	2	2	2	1	1	1	2	1	2	1	1	1	2	1	2	1	1	1	2	1	2	3.2	3.2	3.2	69.689	595	595;507;548;549;561;590;620;401;220	0.0016994	2.6009	By MS/MS	By matching	By matching	By MS/MS	By MS/MS	By MS/MS	1.7	1.7	1.7	3.2	1.5	3.2	69073000	10008000	7867500	9170500	18515000	7632100	15881000	35	1973500	285930	224790	262010	528990	218060	453730	10557000	11886000	11504000	12142000	10317000	10865000				25888;57608	True;True	28374;63835	186447;186448;186449;417843;417844;417845;417846;417847	172358;172359;172360;377161;377162;377163	172359;377163					9606;9606;9606;9606;9606;9606;9606;9606;9606	1	0	0	2	1	2
1889	O94916;O94916-2;O94916-4;O94916-5;J3KRL6	O94916;O94916-2;O94916-4;O94916-5;J3KRL6	2;2;2;2;1	2;2;2;2;1	2;2;2;2;1	Nuclear factor of activated T-cells 5	NFAT5	sp|O94916|NFAT5_HUMAN Nuclear factor of activated T-cells 5 OS=Homo sapiens OX=9606 GN=NFAT5 PE=1 SV=1;sp|O94916-2|NFAT5_HUMAN Isoform A of Nuclear factor of activated T-cells 5 OS=Homo sapiens OX=9606 GN=NFAT5;sp|O94916-4|NFAT5_HUMAN Isoform D of Nuclear	5	2	2	2	1	0	1	1	2	2	1	0	1	1	2	2	1	0	1	1	2	2	2.2	2.2	2.2	165.76	1531	1531;1455;1548;1549;143	0	7.0504	By MS/MS		By matching	By MS/MS	By MS/MS	By MS/MS	1.3	0	1.3	1.3	2.2	2.2	60752000	6854400	0	7698600	11078000	18011000	17111000	33	1841000	207710	0	233290	335690	545790	518500	6758500	0	8956200	14385000	15980000	15122000				3860;30575	True;True	4298;33485	28300;28301;221650;221651;221652;221653;221654	26605;202719;202720;202721;202722	26605;202722					9606;9606;9606;9606;9606	1	0	0	1	1	2
4201	Q8NCF5;Q8NCF5-2;H3BSZ7;Q8NCF5-3	Q8NCF5	5;2;1;1	5;2;1;1	5;2;1;1	NFATC2-interacting protein	NFATC2IP	sp|Q8NCF5|NF2IP_HUMAN NFATC2-interacting protein OS=Homo sapiens OX=9606 GN=NFATC2IP PE=1 SV=1	4	5	5	5	4	5	4	4	4	3	4	5	4	4	4	3	4	5	4	4	4	3	21	21	21	45.816	419	419;138;140;127	0	16.449	By MS/MS	By MS/MS	By MS/MS	By MS/MS	By MS/MS	By matching	20.8	21	20.8	20.8	20.8	15.5	179270000	53061000	26740000	31335000	22592000	26436000	19101000	16	11204000	3316300	1671300	1958400	1412000	1652200	1193800	17790000	13783000	13773000	13346000	10932000	11173000				24738;36389;36931;38552;45680	True;True;True;True;True	27074;39759;40345;42622;50695	177730;177731;177732;177733;177734;177735;262502;262503;262504;262505;262506;262507;266259;266260;266261;266262;266263;266264;280372;280373;280374;280375;280376;331253	164369;238442;238443;238444;238445;241859;241860;241861;241862;254166;254167;254168;254169;297995	164369;238444;241861;254166;297995					9606;9606;9606;9606	2	4	4	2	2	0
2114	P08651-2;P08651-4;P08651-3;P08651;A0A286YEX4;P08651-5;P08651-6;Q12857-3;A0A590UJ82;B1AKN7;A0A590UK09;B1AKN8;A0A1B0GU97;Q12857;Q12857-4;B1AKN6;Q12857-2;A0A590UK73;A0A1B0GW37;B1AKN5;Q5W0Y9;Q5VW27;A0A0A0MRX8;U3KPY9;A0A1B0GWI9;S4R3K4;Q5VW26;S4R308;Q5VW30;A0A2R8Y7V8;A0A087WXP2;A0A1B0GWJ4;O00712-4;O00712-2;O00712-5;O00712;U3KQE8	P08651-2;P08651-4;P08651-3;P08651;A0A286YEX4;P08651-5;P08651-6	10;10;10;9;9;9;9;4;3;3;3;3;3;3;3;3;3;3;3;3;2;2;2;2;2;2;2;2;2;2;2;2;2;2;2;2;2	10;10;10;9;9;9;9;4;3;3;3;3;3;3;3;3;3;3;3;3;2;2;2;2;2;2;2;2;2;2;2;2;2;2;2;2;2	7;7;7;7;7;7;7;1;1;1;1;1;0;1;1;1;1;1;0;1;0;0;0;0;0;0;0;0;0;0;0;0;0;0;0;0;0	Nuclear factor 1 C-type	NFIC	sp|P08651-2|NFIC_HUMAN Isoform 1 of Nuclear factor 1 C-type OS=Homo sapiens OX=9606 GN=NFIC;sp|P08651-4|NFIC_HUMAN Isoform 3 of Nuclear factor 1 C-type OS=Homo sapiens OX=9606 GN=NFIC;sp|P08651-3|NFIC_HUMAN Isoform 2 of Nuclear factor 1 C-type OS=Homo sapi	37	10	10	7	7	8	6	9	7	8	7	8	6	9	7	8	5	5	3	6	5	6	31.5	31.5	24	54.681	499	499;406;430;508;530;428;439;501;198;466;508;532;478;509;554;380;498;326;411;487;200;487;446;166;480;186;570;95;561;566;188;445;471;188;494;420;416	0	70.356	By MS/MS	By MS/MS	By MS/MS	By MS/MS	By MS/MS	By MS/MS	23.4	25.7	20.2	27.9	22.8	26.7	678930000	106710000	77126000	87227000	161780000	96394000	149700000	26	26113000	4104100	2966400	3354900	6222400	3707500	5757500	54308000	43923000	48559000	72392000	64467000	61179000				1420;5296;11491;18404;26981;30285;35591;37210;51827;53962	True;True;True;True;True;True;True;True;True;True	1567;5872;12563;20148;29591;33179;38909;40697;40698;57445;59810	10219;10220;10221;10222;10223;10224;38563;38564;38565;81200;81201;81202;129961;129962;129963;129964;194728;194729;194730;194731;194732;219884;219885;219886;219887;219888;256969;256970;256971;256972;256973;256974;268406;268407;268408;268409;268410;268411;268412;268413;268414;268415;268416;268417;373706;389731;389732;389733;389734;389735;389736;389737;389738;389739;389740	10039;10040;10041;10042;10043;10044;36671;36672;36673;76127;76128;120990;120991;179881;179882;201263;201264;201265;233759;233760;233761;233762;243755;243756;243757;243758;243759;243760;243761;243762;243763;243764;243765;243766;336239;351274;351275;351276;351277;351278;351279;351280;351281;351282;351283;351284	10043;36673;76128;120991;179881;201265;233759;243758;336239;351276		1461		1	9606;9606;9606;9606;9606;9606;9606;9606;9606;9606;9606;9606;9606;9606;9606;9606;9606;9606;9606;9606;9606;9606;9606;9606;9606;9606;9606;9606;9606;9606;9606;9606;9606;9606;9606;9606;9606	8	5	4	9	9	11
3411	Q14938;Q14938-3;Q14938-2	Q14938;Q14938-3;Q14938-2	5;5;5	1;1;1	1;1;1	Nuclear factor 1 X-type	NFIX	sp|Q14938|NFIX_HUMAN Nuclear factor 1 X-type OS=Homo sapiens OX=9606 GN=NFIX PE=1 SV=2;sp|Q14938-3|NFIX_HUMAN Isoform 3 of Nuclear factor 1 X-type OS=Homo sapiens OX=9606 GN=NFIX;sp|Q14938-2|NFIX_HUMAN Isoform 2 of Nuclear factor 1 X-type OS=Homo sapiens O	3	5	1	1	3	4	4	3	4	4	1	1	0	1	1	1	1	1	0	1	1	1	18.5	4.8	4.8	55.098	502	502;441;460	0.0027716	2.2505	By matching	By MS/MS	By matching	By MS/MS	By matching	By MS/MS	13.5	15.7	13.7	9	16.3	16.5	17499000	3763000	1745500	0	2719700	4739400	4531000	23	760810	163610	75893	0	118250	206060	197000	3748000	3241600	0	3584200	4778900	6903100				5295;18404;30285;38944;59452	False;False;False;True;False	5871;20148;33179;43174;65862	38560;38561;38562;129961;129962;129963;129964;219884;219885;219886;219887;219888;283865;283866;283867;283868;283869;430810;430811;430812;430813;430814	36669;36670;120990;120991;201263;201264;201265;257132;388618;388619;388620;388621	36670;120991;201265;257132;388621					9606;9606;9606	0	0	0	0	0	1
3412	Q14938-6;Q14938-4;C9JWJ8;K7EN08;Q14938-5;K7ESG9;K7EKH0;K7EJB0;K7EMQ5	Q14938-6;Q14938-4;C9JWJ8;K7EN08;Q14938-5;K7ESG9;K7EKH0;K7EJB0	5;5;4;4;4;3;3;3;1	2;2;2;2;2;1;1;1;1	0;0;0;0;0;0;0;0;0	Nuclear factor 1 X-type;Nuclear factor 1	NFIX	sp|Q14938-6|NFIX_HUMAN Isoform 6 of Nuclear factor 1 X-type OS=Homo sapiens OX=9606 GN=NFIX;sp|Q14938-4|NFIX_HUMAN Isoform 4 of Nuclear factor 1 X-type OS=Homo sapiens OX=9606 GN=NFIX;tr|C9JWJ8|C9JWJ8_HUMAN Nuclear factor 1 OS=Homo sapiens OX=9606 GN=NFIX	9	5	2	0	3	4	5	3	4	4	1	1	2	0	2	2	0	0	0	0	0	0	19.6	11.1	0	47.91	433	433;494;403;455;440;125;128;183;101	0	8.2211	By MS/MS	By MS/MS	By MS/MS	By matching	By MS/MS	By MS/MS	13.9	16.4	19.6	8.5	17.1	17.3	55895000	11457000	5191400	9723900	0	11908000	17615000	19	2941800	603010	273230	511780	0	626720	927100	11295000	8305500	7622800	0	9186800	13669000				5295;18404;30285;37210;59452	True;False;False;False;True	5871;20148;33179;40697;40698;65862	38560;38561;38562;129961;129962;129963;129964;219884;219885;219886;219887;219888;268406;268407;268408;268409;268410;268411;268412;268413;268414;268415;268416;268417;430810;430811;430812;430813;430814	36669;36670;120990;120991;201263;201264;201265;243755;243756;243757;243758;243759;243760;243761;243762;243763;243764;243765;243766;388618;388619;388620;388621	36670;120991;201265;243758;388621		1461		1	9606;9606;9606;9606;9606;9606;9606;9606;9606	0	1	1	0	2	2
2313	P19838;P19838-2;P19838-3;A0A494C1E9;D6RF93;A0A494C157;D6RH30;D6RC45	P19838;P19838-2;P19838-3;A0A494C1E9	11;11;9;8;4;4;2;1	11;11;9;8;4;4;2;1	11;11;9;8;4;4;2;1	Nuclear factor NF-kappa-B p105 subunit;Nuclear factor NF-kappa-B p50 subunit	NFKB1	sp|P19838|NFKB1_HUMAN Nuclear factor NF-kappa-B p105 subunit OS=Homo sapiens OX=9606 GN=NFKB1 PE=1 SV=2;sp|P19838-2|NFKB1_HUMAN Isoform 2 of Nuclear factor NF-kappa-B p105 subunit OS=Homo sapiens OX=9606 GN=NFKB1;sp|P19838-3|NFKB1_HUMAN Isoform 3 of Nuclea	8	11	11	11	9	9	11	5	4	5	9	9	11	5	4	5	9	9	11	5	4	5	19.3	19.3	19.3	105.35	968	968;969;788;511;196;253;198;144	0	33.312	By MS/MS	By MS/MS	By MS/MS	By MS/MS	By MS/MS	By MS/MS	11.3	11.4	19.3	7.7	6.9	7.7	522930000	159940000	87106000	143810000	49444000	36984000	45655000	49	10672000	3264000	1777700	2934900	1009100	754770	931740	47838000	45126000	54853000	26017000	21925000	27127000				7276;7828;12158;20916;31441;32870;33785;33837;42677;57289;62132	True;True;True;True;True;True;True;True;True;True;True	8014;8594;13280;22902;34426;35958;36951;37013;47457;63486;68779	51486;51487;51488;55139;55140;85404;85405;85406;85407;85408;148424;148425;148426;148427;148428;148429;227747;227748;227749;227750;227751;227752;238070;238071;244606;244607;244608;244609;244610;244611;245015;310882;310883;310884;415280;415281;415282;450452;450453;450454;450455;450456;450457	48390;51521;79820;79821;79822;138030;138031;138032;138033;138034;138035;208365;217142;223054;223055;223056;223057;223417;280905;280906;280907;374883;374884;406361	48390;51521;79822;138030;208365;217142;223056;223417;280905;374884;406361					9606;9606;9606;9606;9606;9606;9606;9606	5	6	8	2	2	1
3078	Q00653-4;Q00653;Q00653-3	Q00653-4;Q00653	16;15;7	16;15;7	16;15;7	Nuclear factor NF-kappa-B p100 subunit;Nuclear factor NF-kappa-B p52 subunit	NFKB2	sp|Q00653-4|NFKB2_HUMAN Isoform 4 of Nuclear factor NF-kappa-B p100 subunit OS=Homo sapiens OX=9606 GN=NFKB2;sp|Q00653|NFKB2_HUMAN Nuclear factor NF-kappa-B p100 subunit OS=Homo sapiens OX=9606 GN=NFKB2 PE=1 SV=4	3	16	16	16	12	15	14	8	7	10	12	15	14	8	7	10	12	15	14	8	7	10	31.7	31.7	31.7	96.677	899	899;900;428	0	48.451	By MS/MS	By MS/MS	By MS/MS	By MS/MS	By MS/MS	By MS/MS	24.4	30.5	26.7	17.1	14.3	20	1045900000	285090000	185660000	277550000	101700000	89856000	106050000	41	25510000	6953500	4528400	6769600	2480500	2191600	2586500	43382000	39640000	47530000	23960000	23178000	21848000				3066;3125;4448;7477;8623;12419;16643;17841;21302;23317;42764;49969;51066;51321;51923;56527	True;True;True;True;True;True;True;True;True;True;True;True;True;True;True;True	3388;3452;4932;8225;9475;13579;18192;19500;23325;25539;47551;55400;56592;56876;57555;62624	22016;22017;22018;22463;22464;22465;22466;22467;22468;22469;22470;22471;22472;22473;22474;32486;32487;32488;32489;32490;32491;52791;52792;52793;61634;61635;61636;61637;61638;61639;87027;116277;116278;116279;116280;116281;125157;151370;151371;151372;151373;151374;151375;166950;166951;166952;166953;166954;311518;311519;311520;311521;361109;361110;361111;368231;370060;370061;370062;370063;370064;370065;374447;374448;374449;374450;374451;374452;408800;408801;408802;408803	20694;20695;21141;21142;21143;21144;21145;21146;21147;21148;21149;21150;21151;21152;21153;30764;30765;30766;30767;30768;30769;49507;49508;49509;58167;58168;58169;58170;58171;81193;107585;116001;140585;154512;281510;324442;324443;330983;332802;332803;332804;332805;332806;332807;336969;336970;336971;336972;336973;336974;369021;369022	20695;21142;30765;49507;58167;81193;107585;116001;140585;154512;281510;324442;330983;332804;336970;369021		3147		838	9606;9606;9606	9	12	12	6	6	7
1002	Q6P4R8;E9PQB0;E9PJU3;E9PJG2;E9PQ59;Q6P4R8-3;Q6P4R8-2	Q6P4R8;E9PQB0;E9PJU3;E9PJG2;E9PQ59;Q6P4R8-3;Q6P4R8-2	1;1;1;1;1;1;1	1;1;1;1;1;1;1	1;1;1;1;1;1;1	Nuclear factor related to kappa-B-binding protein	NFRKB	sp|Q6P4R8|NFRKB_HUMAN Nuclear factor related to kappa-B-binding protein OS=Homo sapiens OX=9606 GN=NFRKB PE=1 SV=2;tr|E9PQB0|E9PQB0_HUMAN Nuclear factor-related to kappa-B-binding protein OS=Homo sapiens OX=9606 GN=NFRKB PE=1 SV=1;tr|E9PJU3|E9PJU3_HUMAN Nu	7	1	1	1	0	0	0	1	1	1	0	0	0	1	1	1	0	0	0	1	1	1	2.5	2.5	2.5	139	1299	1299;122;147;188;987;1298;1324	0.00021692	5.0086				By MS/MS	By MS/MS	By MS/MS	0	0	0	2.5	2.5	2.5	9021500	0	0	0	1018400	5674000	2329100	58	155540	0	0	0	17558	97828	40157	0	0	0	1288600	3704400	3145300				10816	TRUE	11842	76597;76598;76599;76600	72080;72081;72082;72083;72084	72081					9606;9606;9606;9606;9606;9606;9606	0	0	0	1	2	2
5770	Q9Y697;Q9Y697-2;Q9Y697-3;F2Z2E7;A2A2M1;F8WER8;F8WB23;Q8WV90;H7C0I5;H0YGN5	Q9Y697;Q9Y697-2;Q9Y697-3;F2Z2E7	11;11;9;6;4;3;3;3;1;1	11;11;9;6;4;3;3;3;1;1	11;11;9;6;4;3;3;3;1;1	Cysteine desulfurase, mitochondrial	NFS1	sp|Q9Y697|NFS1_HUMAN Cysteine desulfurase, mitochondrial OS=Homo sapiens OX=9606 GN=NFS1 PE=1 SV=3;sp|Q9Y697-2|NFS1_HUMAN Isoform Cytoplasmic of Cysteine desulfurase, mitochondrial OS=Homo sapiens OX=9606 GN=NFS1;sp|Q9Y697-3|NFS1_HUMAN Isoform 3 of Cystein	10	11	11	11	7	6	5	10	11	8	7	6	5	10	11	8	7	6	5	10	11	8	30.4	30.4	30.4	50.195	457	457;397;406;204;107;87;147;189;140;161	0	35.728	By MS/MS	By MS/MS	By MS/MS	By MS/MS	By MS/MS	By MS/MS	22.1	18.2	14	30	30.4	24.3	573650000	74208000	37522000	38632000	149580000	143310000	130400000	26	22063000	2854200	1443100	1485800	5753100	5511800	5015200	19601000	15832000	17656000	32282000	30221000	33759000				2278;12247;21697;22987;35106;44190;48448;48797;52375;57542;59225	True;True;True;True;True;True;True;True;True;True;True	2521;13392;23757;25183;38385;49100;53720;54096;58050;63765;65617	16419;16420;16421;86038;86039;86040;86041;86042;86043;86044;86045;154267;154268;154269;154270;154271;154272;154273;154274;154275;164631;164632;164633;164634;164635;164636;253691;321013;321014;321015;321016;321017;321018;350734;350735;350736;350737;350738;350739;350740;350741;350742;350743;352991;352992;377515;377516;377517;377518;417369;417370;417371;417372;417373;429367;429368;429369	15758;15759;15760;80332;80333;80334;80335;143079;143080;143081;143082;143083;152359;152360;152361;152362;152363;152364;231024;289551;315167;315168;315169;315170;315171;315172;315173;315174;315175;317154;317155;339851;339852;339853;339854;339855;376689;376690;376691;376692;376693;387437;387438	15760;80335;143083;152362;231024;289551;315171;317154;339853;376691;387437					9606;9606;9606;9606;9606;9606;9606;9606;9606;9606	5	4	2	10	11	11
5564	Q9UMS0;Q9UMS0-3;Q9UMS0-2;C9J8Q1;F8W9P7;H7C537	Q9UMS0;Q9UMS0-3;Q9UMS0-2;C9J8Q1;F8W9P7;H7C537	6;6;4;3;3;3	6;6;4;3;3;3	6;6;4;3;3;3	NFU1 iron-sulfur cluster scaffold homolog, mitochondrial	NFU1	sp|Q9UMS0|NFU1_HUMAN NFU1 iron-sulfur cluster scaffold homolog, mitochondrial OS=Homo sapiens OX=9606 GN=NFU1 PE=1 SV=2;sp|Q9UMS0-3|NFU1_HUMAN Isoform 3 of NFU1 iron-sulfur cluster scaffold homolog, mitochondrial OS=Homo sapiens OX=9606 GN=NFU1;sp|Q9UMS0-2	6	6	6	6	5	4	5	6	6	5	5	4	5	6	6	5	5	4	5	6	6	5	39	39	39	28.462	254	254;230;113;96;99;126	0	17.242	By MS/MS	By MS/MS	By MS/MS	By MS/MS	By MS/MS	By MS/MS	26	22	26	39	39	26	453390000	64883000	30103000	51773000	107700000	101930000	97005000	11	41217000	5898500	2736600	4706700	9790500	9266500	8818700	25428000	20172000	21355000	39580000	39110000	40447000				25794;25795;34748;39583;50714;53499	True;True;True;True;True;True	28274;28275;38004;43935;56203;59277	185813;185814;185815;185816;185817;185818;185819;185820;185821;185822;185823;185824;185825;185826;185827;251296;251297;251298;251299;251300;251301;288662;288663;365805;365806;365807;365808;365809;365810;386478;386479;386480;386481;386482;386483	171819;171820;171821;171822;171823;171824;171825;171826;171827;228981;228982;228983;228984;228985;228986;261492;328716;328717;328718;328719;348445;348446;348447	171819;171826;228981;261492;328718;348447					9606;9606;9606;9606;9606;9606	3	2	2	4	6	6
3865	Q6ZNB6;Q6ZNB6-2	Q6ZNB6;Q6ZNB6-2	4;3	4;3	4;3	NF-X1-type zinc finger protein NFXL1	NFXL1	sp|Q6ZNB6|NFXL1_HUMAN NF-X1-type zinc finger protein NFXL1 OS=Homo sapiens OX=9606 GN=NFXL1 PE=1 SV=2;sp|Q6ZNB6-2|NFXL1_HUMAN Isoform 2 of NF-X1-type zinc finger protein NFXL1 OS=Homo sapiens OX=9606 GN=NFXL1	2	4	4	4	2	2	3	4	4	4	2	2	3	4	4	4	2	2	3	4	4	4	8.5	8.5	8.5	101.34	911	911;733	0	14.343	By MS/MS	By MS/MS	By MS/MS	By MS/MS	By MS/MS	By MS/MS	3.5	4.9	6.1	8.5	8.5	8.5	170870000	24436000	17320000	21260000	29634000	41837000	36380000	47	3635500	519910	368510	452340	630510	890160	774050	18357000	17800000	14104000	15077000	16969000	19415000				20183;22199;44028;56004	True;True;True;True	22092;24320;48933;62044	142943;142944;142945;142946;142947;158800;158801;158802;158803;158804;158805;320014;320015;320016;320017;320018;404772;404773;404774	132841;132842;132843;132844;132845;147147;147148;147149;147150;147151;288725;365223	132844;147147;288725;365223					9606;9606	1	2	2	3	3	1
2373	P23511;P23511-2	P23511;P23511-2	2;2	2;2	2;2	Nuclear transcription factor Y subunit alpha	NFYA	sp|P23511|NFYA_HUMAN Nuclear transcription factor Y subunit alpha OS=Homo sapiens OX=9606 GN=NFYA PE=1 SV=2;sp|P23511-2|NFYA_HUMAN Isoform Short of Nuclear transcription factor Y subunit alpha OS=Homo sapiens OX=9606 GN=NFYA	2	2	2	2	2	2	2	2	2	1	2	2	2	2	2	1	2	2	2	2	2	1	12.1	12.1	12.1	36.876	347	347;318	0	31.665	By MS/MS	By MS/MS	By MS/MS	By MS/MS	By MS/MS	By MS/MS	12.1	12.1	12.1	12.1	12.1	5.5	88813000	23447000	21501000	11894000	13933000	9128800	8909500	2	44407000	11723000	10750000	5947000	6966700	4564400	4454700	11497000	14466000	15550000	9761600	11888000	11484000				11213;25410	True;True	12265;27856	79332;79333;79334;79335;79336;182877;182878;182879;182880;182881;182882;182883;182884	74558;74559;74560;74561;74562;169026;169027;169028;169029;169030	74560;169030					9606;9606	1	3	2	1	2	1
3335	Q13952-3;Q13952;Q5T6K7;E9PI99;Q5T6K5;Q13952-6;Q13952-7;Q13952-2;Q13952-5;A0A0A0MT00;Q13952-4;E9PJA8;E9PQR2;E9PL11	Q13952-3;Q13952;Q5T6K7;E9PI99;Q5T6K5;Q13952-6;Q13952-7;Q13952-2;Q13952-5;A0A0A0MT00	5;4;4;4;4;4;4;4;4;3;2;1;1;1	5;4;4;4;4;4;4;4;4;3;2;1;1;1	5;4;4;4;4;4;4;4;4;3;2;1;1;1	Nuclear transcription factor Y subunit gamma	NFYC	sp|Q13952-3|NFYC_HUMAN Isoform 2 of Nuclear transcription factor Y subunit gamma OS=Homo sapiens OX=9606 GN=NFYC;sp|Q13952|NFYC_HUMAN Nuclear transcription factor Y subunit gamma OS=Homo sapiens OX=9606 GN=NFYC PE=1 SV=3;tr|Q5T6K7|Q5T6K7_HUMAN Nuclear tran	14	5	5	5	4	4	4	4	5	4	4	4	4	4	5	4	4	4	4	4	5	4	20.5	20.5	20.5	48.149	439	439;458;129;141;313;301;334;335;354;179;297;52;60;95	0	15.562	By MS/MS	By MS/MS	By MS/MS	By MS/MS	By MS/MS	By MS/MS	10.3	10.3	10.3	17.8	20.5	10.3	313700000	62314000	35692000	45465000	44167000	64525000	61538000	10	31370000	6231400	3569200	4546500	4416700	6452500	6153800	21759000	19130000	18175000	21543000	26198000	29141000				534;14213;29895;37828;58963	True;True;True;True;True	590;15520;32761;41600;65338	3753;3754;3755;3756;3757;3758;98865;98866;98867;98868;98869;98870;98871;98872;98873;98874;98875;98876;216995;216996;273940;273941;273942;273943;273944;427632;427633;427634;427635;427636;427637	3706;3707;3708;3709;3710;3711;91659;91660;91661;91662;91663;91664;91665;91666;198568;198569;198570;248645;248646;248647;386026;386027;386028;386029	3711;91659;198570;248645;386027					9606;9606;9606;9606;9606;9606;9606;9606;9606;9606;9606;9606;9606;9606	3	4	4	4	5	4
4219	Q8NEJ9;Q8NEJ9-2;H0YJ17;G3V4G1;H0YJQ1	Q8NEJ9;Q8NEJ9-2;H0YJ17	9;9;6;4;1	9;9;6;4;1	9;9;6;4;1	Neuroguidin	NGDN	sp|Q8NEJ9|NGDN_HUMAN Neuroguidin OS=Homo sapiens OX=9606 GN=NGDN PE=1 SV=1;sp|Q8NEJ9-2|NGDN_HUMAN Isoform 2 of Neuroguidin OS=Homo sapiens OX=9606 GN=NGDN;tr|H0YJ17|H0YJ17_HUMAN Neuroguidin (Fragment) OS=Homo sapiens OX=9606 GN=NGDN PE=1 SV=1	5	9	9	9	7	9	9	9	9	9	7	9	9	9	9	9	7	9	9	9	9	9	41.3	41.3	41.3	35.894	315	315;311;263;141;74	0	74.23	By MS/MS	By MS/MS	By MS/MS	By MS/MS	By MS/MS	By MS/MS	27	41.3	41.3	41.3	41.3	41.3	1553500000	132090000	117620000	158630000	465480000	297620000	382050000	14	110960000	9434800	8401200	11331000	33249000	21259000	27289000	48222000	43138000	42771000	83873000	57487000	76332000				386;3740;4514;11738;35173;36520;36521;51477;58918	True;True;True;True;True;True;True;True;True	425;4167;5008;12826;38455;39901;39902;57057;65292	2735;2736;2737;2738;2739;2740;2741;2742;2743;27491;27492;27493;27494;27495;27496;27497;27498;27499;32966;32967;32968;32969;32970;32971;32972;32973;32974;82846;82847;82848;82849;82850;82851;254207;254208;254209;254210;254211;254212;263453;263454;263455;263456;263457;263458;263459;263460;263461;263462;263463;263464;263465;263466;263467;263468;263469;263470;371314;371315;371316;371317;371318;371319;371320;371321;371322;427355;427356;427357;427358;427359	2803;2804;2805;2806;25865;25866;25867;25868;25869;25870;25871;25872;31192;31193;31194;77611;77612;77613;77614;77615;77616;231379;239323;239324;239325;239326;239327;239328;239329;239330;239331;239332;333965;333966;333967;333968;333969;333970;333971;333972;333973;385793	2806;25868;31192;77614;231379;239327;239329;333973;385793					9606;9606;9606;9606;9606	3	4	4	14	9	8
782	Q9H9Q4;C9JWV4;G5E9Q8;Q9H9Q4-2	Q9H9Q4;C9JWV4;G5E9Q8;Q9H9Q4-2	2;2;2;2	2;2;2;2	2;2;2;2	Non-homologous end-joining factor 1	NHEJ1	sp|Q9H9Q4|NHEJ1_HUMAN Non-homologous end-joining factor 1 OS=Homo sapiens OX=9606 GN=NHEJ1 PE=1 SV=1;tr|C9JWV4|C9JWV4_HUMAN Non-homologous end-joining factor 1 (Fragment) OS=Homo sapiens OX=9606 GN=NHEJ1 PE=1 SV=1;tr|G5E9Q8|G5E9Q8_HUMAN HCG2043685, isoform	4	2	2	2	1	2	2	1	1	1	1	2	2	1	1	1	1	2	2	1	1	1	15.7	15.7	15.7	33.337	299	299;229;232;316	0.00022523	5.9686	By MS/MS	By MS/MS	By MS/MS	By matching	By matching	By MS/MS	7	15.7	15.7	7	7	7	29262000	5461800	6112900	10156000	3196500	2346900	1988300	12	2438500	455150	509410	846310	266380	195570	165690	5999600	3753900	5928900	5162900	4468200	2796100				35729;42925	True;True	39051;47723	257832;257833;257834;257835;257836;257837;312595;312596	234379;234380;282483;282484	234379;282483					9606;9606;9606;9606	0	2	1	0	0	1
4181	Q8NBF2;Q8NBF2-2	Q8NBF2;Q8NBF2-2	13;9	13;9	13;9	NHL repeat-containing protein 2	NHLRC2	sp|Q8NBF2|NHLC2_HUMAN NHL repeat-containing protein 2 OS=Homo sapiens OX=9606 GN=NHLRC2 PE=1 SV=1;sp|Q8NBF2-2|NHLC2_HUMAN Isoform 2 of NHL repeat-containing protein 2 OS=Homo sapiens OX=9606 GN=NHLRC2	2	13	13	13	11	12	13	10	9	8	11	12	13	10	9	8	11	12	13	10	9	8	34	34	34	79.443	726	726;367	0	54.713	By MS/MS	By MS/MS	By MS/MS	By MS/MS	By MS/MS	By MS/MS	28.8	32.4	34	26.6	25.6	21.1	1182600000	330290000	223870000	299570000	118540000	96640000	113650000	27	43799000	12233000	8291500	11095000	4390300	3579200	4209200	50361000	51467000	57082000	23609000	23684000	23229000				1728;2321;6907;13957;17473;21836;34758;36344;38872;40272;47115;55802;58316	True;True;True;True;True;True;True;True;True;True;True;True;True	1912;2573;7616;15235;19094;23910;38014;39706;43082;44723;52263;61820;64608	12464;12465;16722;16723;16724;16725;16726;16727;49031;49032;49033;49034;49035;49036;49037;96984;96985;96986;96987;96988;96989;121995;121996;121997;121998;121999;122000;122001;122002;155506;155507;155508;155509;155510;155511;251353;251354;251355;262067;262068;262069;262070;262071;262072;262073;262074;262075;262076;262077;262078;283306;283307;283308;283309;283310;283311;293719;293720;341192;341193;341194;341195;341196;341197;403238;403239;403240;403241;403242;403243;422898;422899;422900	12104;12105;12106;16038;16039;46202;46203;46204;46205;46206;46207;89924;89925;89926;89927;89928;112844;112845;112846;112847;144200;144201;144202;144203;144204;144205;144206;229011;229012;229013;238046;238047;256688;256689;256690;256691;265927;306512;306513;306514;306515;306516;363859;363860;363861;363862;363863;363864;363865;381766	12104;16039;46206;89924;112846;144201;229011;238046;256691;265927;306513;363859;381766					9606;9606	10	11	14	4	6	5
5285	Q9NX24;D6RC52;D6RCB9;J3QSY4;H0YC83	Q9NX24;D6RC52;D6RCB9	8;5;5;3;2	8;5;5;3;2	8;5;5;3;2	H/ACA ribonucleoprotein complex subunit 2	NHP2	sp|Q9NX24|NHP2_HUMAN H/ACA ribonucleoprotein complex subunit 2 OS=Homo sapiens OX=9606 GN=NHP2 PE=1 SV=1;tr|D6RC52|D6RC52_HUMAN Ribonucloprotein (Fragment) OS=Homo sapiens OX=9606 GN=NHP2 PE=1 SV=1;tr|D6RCB9|D6RCB9_HUMAN Ribonucloprotein (Fragment) OS=Homo	5	8	8	8	6	5	6	7	8	6	6	5	6	7	8	6	6	5	6	7	8	6	75.2	75.2	75.2	17.201	153	153;132;135;90;85	0	115.32	By MS/MS	By MS/MS	By MS/MS	By MS/MS	By MS/MS	By MS/MS	75.2	58.8	75.2	75.2	75.2	75.2	2027200000	236880000	140520000	240040000	464920000	501090000	443740000	7	289600000	33840000	20074000	34291000	66417000	71584000	63392000	141240000	102430000	103960000	172200000	202490000	185280000				956;18381;24279;40336;40337;45942;51628;55214	True;True;True;True;True;True;True;True	1043;20117;20118;26585;44797;44798;50982;50983;57220;61184	6834;129741;129742;129743;129744;129745;129746;129747;129748;129749;174127;174128;174129;174130;174131;174132;174133;174134;174135;174136;174137;294230;294231;294232;294233;294234;294235;294236;294237;333262;333263;333264;333265;333266;333267;333268;333269;333270;333271;333272;333273;333274;333275;333276;372354;372355;372356;372357;372358;372359;399063;399064;399065;399066;399067;399068;399069;399070;399071;399072;399073	6868;120763;120764;120765;120766;120767;120768;120769;120770;120771;120772;120773;120774;120775;161137;161138;161139;161140;161141;161142;161143;161144;161145;161146;161147;266415;266416;266417;266418;266419;266420;299648;299649;299650;299651;299652;299653;299654;299655;299656;299657;299658;299659;299660;299661;299662;299663;334955;334956;334957;334958;360069;360070;360071;360072;360073;360074;360075;360076;360077;360078	6868;120775;161142;266416;266420;299662;334957;360074		4390;4391		79;128	9606;9606;9606;9606;9606	7	6	9	12	15	12
2857	P55769	P55769	10	10	2	NHP2-like protein 1;NHP2-like protein 1, N-terminally processed	NHP2L1	sp|P55769|NH2L1_HUMAN NHP2-like protein 1 OS=Homo sapiens OX=9606 GN=SNU13 PE=1 SV=3	1	10	10	2	8	8	9	7	10	9	8	8	9	7	10	9	1	2	2	1	2	2	75.8	75.8	7	14.173	128	128	0	119.25	By MS/MS	By MS/MS	By MS/MS	By MS/MS	By MS/MS	By MS/MS	53.1	53.9	53.9	53.9	75.8	53.9	5097800000	792730000	471640000	600350000	846900000	1234400000	1151800000	8	637220000	99091000	58955000	75043000	105860000	154300000	143970000	250010000	242060000	229410000	366040000	408010000	425800000				750;5717;5718;18438;28166;32760;38661;41536;44093;51707	True;True;True;True;True;True;True;True;True;True	813;6330;6331;20187;30870;35838;42775;46209;48999;57308	5319;5320;5321;5322;5323;5324;5325;5326;5327;5328;5329;5330;41399;41400;41401;41402;41403;41404;41405;41406;41407;41408;41409;41410;41411;41412;41413;41414;41415;130224;203768;203769;203770;203771;203772;203773;203774;203775;203776;203777;203778;203779;237304;237305;237306;237307;237308;237309;281387;281388;281389;281390;281391;303114;303115;303116;303117;303118;303119;320411;320412;320413;320414;320415;320416;320417;320418;320419;320420;372877;372878;372879;372880;372881;372882;372883	5365;5366;5367;5368;5369;5370;5371;5372;5373;5374;5375;5376;39084;39085;39086;39087;39088;39089;39090;39091;39092;39093;39094;39095;39096;39097;39098;39099;39100;39101;39102;39103;39104;121236;187307;187308;187309;187310;187311;187312;187313;216430;216431;216432;216433;216434;216435;216436;216437;216438;216439;216440;255071;274357;274358;274359;274360;274361;274362;274363;274364;274365;274366;274367;274368;274369;289048;289049;289050;289051;289052;289053;289054;289055;289056;289057;289058;289059;289060;289061;289062;335472;335473;335474;335475;335476;335477	5366;39093;39097;121236;187312;216435;255071;274359;289053;335472					9606	12	12	12	15	17	19
4925	Q9GZT8;Q9GZT8-2;E7EXA3;Q6X734;Q9GZT8-3;B8ZZI0;C9JN42	Q9GZT8;Q9GZT8-2;E7EXA3;Q6X734;Q9GZT8-3;B8ZZI0	9;9;6;6;6;5;3	9;9;6;6;6;5;3	9;9;6;6;6;5;3	NIF3-like protein 1	NIF3L1	sp|Q9GZT8|NIF3L_HUMAN NIF3-like protein 1 OS=Homo sapiens OX=9606 GN=NIF3L1 PE=1 SV=2;sp|Q9GZT8-2|NIF3L_HUMAN Isoform 2 of NIF3-like protein 1 OS=Homo sapiens OX=9606 GN=NIF3L1;tr|E7EXA3|E7EXA3_HUMAN NIF3-like protein 1 (Fragment) OS=Homo sapiens OX=9606 G	7	9	9	9	8	8	9	7	7	7	8	8	9	7	7	7	8	8	9	7	7	7	34.5	34.5	34.5	41.968	377	377;350;209;252;285;162;162	0	25.347	By MS/MS	By MS/MS	By MS/MS	By MS/MS	By MS/MS	By MS/MS	32.6	30.8	34.5	28.9	27.3	28.9	755440000	199700000	139810000	180060000	79153000	84285000	72432000	21	35973000	9509500	6657500	8574300	3769200	4013600	3449100	45315000	42763000	46172000	26214000	24138000	22982000				3163;3906;17696;18821;25203;26344;51798;56059;56679	True;True;True;True;True;True;True;True;True	3496;4353;19343;20594;27626;28885;57411;62105;62796	22828;22829;22830;22831;22832;22833;28720;28721;28722;28723;28724;28725;28726;28727;28728;28729;28730;124162;124163;124164;124165;124166;124167;133048;133049;181438;181439;181440;181441;181442;181443;181444;181445;181446;181447;189935;189936;189937;373488;373489;373490;373491;373492;373493;373494;405147;405148;405149;405150;405151;410030;410031;410032;410033;410034;410035	21562;21563;21564;21565;21566;21567;21568;27032;27033;27034;27035;27036;27037;27038;27039;115078;115079;115080;115081;115082;123764;167699;167700;167701;167702;167703;175584;175585;336063;336064;336065;336066;336067;336068;336069;365532;365533;365534;365535;365536;370211;370212;370213;370214;370215;370216;370217	21562;27035;115080;123764;167700;175585;336063;365532;370216					9606;9606;9606;9606;9606;9606;9606	9	10	9	7	6	6
4890	Q9BYG3;C9J808;C9J6C5;H7BZL0	Q9BYG3;C9J808;C9J6C5	21;12;11;8	21;12;11;8	21;12;11;8	MKI67 FHA domain-interacting nucleolar phosphoprotein	NIFK	sp|Q9BYG3|MK67I_HUMAN MKI67 FHA domain-interacting nucleolar phosphoprotein OS=Homo sapiens OX=9606 GN=NIFK PE=1 SV=1;tr|C9J808|C9J808_HUMAN MKI67 FHA domain-interacting nucleolar phosphoprotein (Fragment) OS=Homo sapiens OX=9606 GN=NIFK PE=1 SV=8;tr|C9J6C	4	21	21	21	19	17	17	21	21	20	19	17	17	21	21	20	19	17	17	21	21	20	70.3	70.3	70.3	34.222	293	293;164;166;102	0	292.2	By MS/MS	By MS/MS	By MS/MS	By MS/MS	By MS/MS	By MS/MS	70	58	67.9	70.3	70.3	68.3	4304700000	671530000	394510000	576340000	921840000	857020000	883480000	15	286980000	44768000	26301000	38423000	61456000	57135000	58898000	87052000	87962000	90661000	158260000	148850000	158300000				4863;4864;9232;9233;10171;11598;11599;18252;20801;21771;26355;27524;27935;28981;29285;32826;43956;49874;49875;54724;59342	True;True;True;True;True;True;True;True;True;True;True;True;True;True;True;True;True;True;True;True;True	5399;5400;10134;10135;11145;12674;12675;19968;22776;23840;28900;28901;30170;30619;31762;32087;35905;35906;48853;55294;55295;60647;65743	35560;35561;35562;35563;35564;35565;35566;35567;35568;35569;35570;35571;65730;65731;65732;65733;65734;65735;65736;65737;65738;65739;65740;72133;72134;72135;72136;72137;72138;81843;81844;81845;81846;81847;81848;81849;81850;81851;81852;81853;81854;81855;81856;81857;81858;128245;128246;128247;128248;128249;128250;147628;147629;147630;147631;147632;147633;147634;147635;147636;147637;147638;147639;154794;154795;154796;154797;154798;154799;154800;154801;154802;154803;154804;154805;190050;190051;190052;190053;190054;190055;190056;190057;190058;190059;190060;190061;190062;190063;198522;198523;198524;198525;198526;198527;198528;198529;198530;198531;198532;198533;201880;201881;201882;201883;201884;201885;201886;201887;201888;210087;210088;210089;210090;212291;212292;212293;212294;212295;212296;237745;237746;237747;237748;237749;237750;237751;237752;237753;237754;319540;319541;319542;319543;319544;360367;360368;360369;360370;360371;360372;360373;360374;360375;360376;360377;360378;360379;360380;395015;395016;395017;395018;395019;395020;395021;430112;430113;430114;430115;430116;430117	33810;33811;33812;33813;33814;33815;33816;33817;33818;33819;33820;33821;33822;33823;33824;33825;33826;61921;61922;61923;61924;61925;67939;67940;67941;67942;67943;76695;76696;76697;76698;76699;76700;76701;76702;76703;76704;118999;119000;119001;119002;119003;119004;119005;119006;119007;119008;137261;137262;137263;137264;137265;137266;137267;137268;137269;137270;137271;137272;137273;137274;137275;137276;137277;143522;143523;143524;143525;143526;143527;143528;143529;143530;143531;143532;143533;143534;143535;143536;143537;175704;175705;175706;175707;175708;175709;175710;175711;175712;175713;175714;175715;175716;182931;182932;182933;182934;182935;182936;182937;182938;182939;182940;182941;182942;182943;182944;182945;185748;185749;185750;185751;185752;185753;185754;185755;192602;194362;194363;216835;216836;216837;216838;216839;216840;216841;216842;288331;288332;288333;288334;288335;323798;323799;323800;323801;323802;323803;323804;323805;323806;323807;323808;323809;323810;323811;356163;356164;356165;356166;356167;356168;356169;356170;388055;388056;388057;388058;388059	33821;33825;61921;61922;67939;76697;76703;119006;137269;143535;175712;182933;185755;192602;194363;216841;288335;323804;323809;356166;388057		4226;4227		106;121	9606;9606;9606;9606	23	16	17	32	36	35
5605	Q9Y221;Q9Y221-2;J3QLW7;J3QRD6;J3QRR4	Q9Y221;Q9Y221-2;J3QLW7	11;9;6;2;2	11;9;6;2;2	11;9;6;2;2	60S ribosome subunit biogenesis protein NIP7 homolog	NIP7	sp|Q9Y221|NIP7_HUMAN 60S ribosome subunit biogenesis protein NIP7 homolog OS=Homo sapiens OX=9606 GN=NIP7 PE=1 SV=1;sp|Q9Y221-2|NIP7_HUMAN Isoform 2 of 60S ribosome subunit biogenesis protein NIP7 homolog OS=Homo sapiens OX=9606 GN=NIP7;tr|J3QLW7|J3QLW7_HU	5	11	11	11	9	7	9	10	9	9	9	7	9	10	9	9	9	7	9	10	9	9	79.4	79.4	79.4	20.462	180	180;133;110;70;79	0	68.071	By MS/MS	By MS/MS	By MS/MS	By MS/MS	By MS/MS	By MS/MS	75.6	56.7	72.2	79.4	75.6	76.1	3537600000	609380000	326650000	438530000	717930000	750250000	694830000	10	353760000	60938000	32665000	43853000	71793000	75025000	69483000	122320000	124490000	120390000	169610000	184030000	192220000				26177;29149;29150;29500;29501;31835;38522;55894;60359;60543;62032	True;True;True;True;True;True;True;True;True;True;True	28698;31941;31942;31943;32319;32320;34853;42584;42585;61921;66847;66848;67048;68671	188635;188636;188637;188638;188639;211270;211271;211272;211273;211274;211275;211276;211277;211278;211279;211280;211281;211282;211283;211284;211285;211286;211287;211288;211289;211290;213895;213896;213897;213898;213899;213900;213901;230588;230589;230590;230591;230592;230593;230594;230595;230596;280169;280170;280171;280172;280173;280174;280175;280176;280177;280178;280179;280180;280181;280182;280183;280184;403995;403996;403997;403998;403999;404000;437622;437623;437624;437625;437626;437627;437628;437629;437630;437631;437632;437633;437634;437635;437636;437637;437638;437639;437640;437641;437642;437643;438902;438903;449823;449824;449825;449826;449827;449828;449829	174295;174296;174297;174298;174299;193567;193568;193569;193570;193571;193572;193573;193574;193575;193576;193577;193578;193579;193580;193581;193582;193583;195808;195809;195810;195811;210751;210752;210753;210754;210755;210756;210757;210758;254001;254002;254003;254004;254005;254006;254007;254008;254009;254010;254011;254012;364556;364557;364558;364559;364560;364561;364562;394779;394780;394781;394782;394783;394784;394785;394786;394787;394788;394789;394790;395892;405791;405792;405793;405794;405795;405796;405797;405798;405799	174296;193575;193583;195808;195810;210756;254004;364562;394789;395892;405793	2544	4543;4544	111	1;159	9606;9606;9606;9606;9606	12	8	11	13	14	17
3911	Q7RTP0	Q7RTP0	1	1	1	Magnesium transporter NIPA1	NIPA1	sp|Q7RTP0|NIPA1_HUMAN Magnesium transporter NIPA1 OS=Homo sapiens OX=9606 GN=NIPA1 PE=1 SV=1	1	1	1	1	1	1	1	1	1	1	1	1	1	1	1	1	1	1	1	1	1	1	6.1	6.1	6.1	34.562	329	329	0	20.475	By MS/MS	By MS/MS	By MS/MS	By MS/MS	By MS/MS	By MS/MS	6.1	6.1	6.1	6.1	6.1	6.1	70578000	14913000	6839800	7471200	16013000	14538000	10804000	7	10083000	2130400	977120	1067300	2287600	2076800	1543400	14913000	11030000	9682400	20262000	18766000	14590000				20213	TRUE	22122	143095;143096;143097;143098;143099;143100	132967;132968;132969;132970;132971;132972	132970					9606	1	1	1	1	1	1
491	Q6KC79;Q6KC79-2;A0A590UJS4;Q6KC79-3	Q6KC79;Q6KC79-2;A0A590UJS4	13;13;13;1	13;13;13;1	13;13;13;1	Nipped-B-like protein	NIPBL	sp|Q6KC79|NIPBL_HUMAN Nipped-B-like protein OS=Homo sapiens OX=9606 GN=NIPBL PE=1 SV=2;sp|Q6KC79-2|NIPBL_HUMAN Isoform 2 of Nipped-B-like protein OS=Homo sapiens OX=9606 GN=NIPBL;tr|A0A590UJS4|A0A590UJS4_HUMAN Nipped-B protein OS=Homo sapiens OX=9606 GN=NI	4	13	13	13	5	6	6	10	10	11	5	6	6	10	10	11	5	6	6	10	10	11	6.4	6.4	6.4	316.05	2804	2804;2697;2649;1101	0	23.904	By MS/MS	By MS/MS	By MS/MS	By MS/MS	By MS/MS	By MS/MS	2.4	3.2	3	4.3	4.8	5.6	265540000	25865000	14870000	16074000	59024000	72111000	77599000	128	2074600	202070	116170	125580	461130	563370	606240	8904500	7535900	10246000	13226000	14652000	18421000				765;5579;14780;22078;24519;33280;49757;51392;54601;56230;57727;57977;62226	True;True;True;True;True;True;True;True;True;True;True;True;True	830;6183;16131;24191;26839;36391;55170;56961;60515;62298;63960;64230;68879	5421;5422;5423;5424;5425;40508;40509;40510;103019;103020;103021;103022;158003;158004;158005;158006;158007;175985;175986;175987;175988;175989;175990;241084;359548;359549;359550;370619;370620;370621;370622;370623;370624;394031;394032;394033;406415;418634;418635;418636;418637;420454;451153;451154;451155;451156;451157;451158	5447;5448;38334;95562;95563;95564;95565;146517;146518;162692;162693;162694;220004;323088;323089;333278;333279;333280;355097;355098;355099;366709;377874;379479;406904;406905;406906;406907	5447;38334;95565;146518;162694;220004;323088;333278;355097;366709;377874;379479;406905					9606;9606;9606;9606	1	2	3	7	6	9
4739	Q9BPW8;H7C2U6;C9JDV8;F8WCR5	Q9BPW8;H7C2U6	13;7;5;1	13;7;5;1	13;7;5;1	Protein NipSnap homolog 1	NIPSNAP1	sp|Q9BPW8|NIPS1_HUMAN Protein NipSnap homolog 1 OS=Homo sapiens OX=9606 GN=NIPSNAP1 PE=1 SV=1;tr|H7C2U6|H7C2U6_HUMAN Protein NipSnap homolog 1 (Fragment) OS=Homo sapiens OX=9606 GN=NIPSNAP1 PE=1 SV=1	4	13	13	13	11	11	7	11	13	13	11	11	7	11	13	13	11	11	7	11	13	13	56.7	56.7	56.7	33.31	284	284;221;75;128	0	144.99	By MS/MS	By MS/MS	By MS/MS	By MS/MS	By MS/MS	By MS/MS	56	46.5	29.6	55.6	56.7	56.7	2909500000	424820000	255320000	271430000	535150000	780740000	642010000	16	181840000	26551000	15957000	16964000	33447000	48796000	40126000	78251000	84659000	84498000	147500000	173940000	145220000				16090;20746;25568;28872;31754;32517;37681;40905;42607;45298;45753;49811;62870	True;True;True;True;True;True;True;True;True;True;True;True;True	17577;22715;28030;31647;34762;35585;41395;45468;47381;50293;50773;55227;69597	112051;112052;112053;112054;112055;112056;147224;147225;147226;147227;147228;147229;147230;147231;147232;147233;147234;147235;184265;184266;184267;184268;184269;184270;184271;184272;184273;184274;184275;184276;209373;209374;209375;209376;229920;229921;229922;229923;229924;229925;229926;229927;229928;235687;235688;235689;235690;235691;235692;272575;272576;272577;272578;272579;272580;298421;298422;298423;298424;298425;298426;298427;298428;310393;310394;310395;310396;310397;310398;310399;310400;328709;328710;328711;328712;328713;328714;331787;331788;331789;359976;359977;359978;359979;359980;359981;455582;455583;455584	103655;103656;103657;136857;136858;136859;136860;136861;136862;136863;136864;136865;136866;136867;170471;170472;170473;170474;170475;170476;170477;170478;170479;170480;170481;170482;170483;170484;170485;170486;192068;192069;192070;210220;210221;210222;210223;210224;210225;210226;210227;210228;215066;215067;215068;215069;215070;215071;215072;247499;247500;247501;247502;247503;247504;270302;270303;270304;270305;270306;280452;280453;280454;280455;280456;296096;298401;298402;323475;323476;410961;410962;410963	103655;136858;170484;192070;210226;215070;247500;270306;280455;296096;298401;323475;410963					9606;9606;9606;9606	12	8	5	12	18	18
5436	Q9UFN0	Q9UFN0	3	3	3	Protein NipSnap homolog 3A	NIPSNAP3A	sp|Q9UFN0|NPS3A_HUMAN Protein NipSnap homolog 3A OS=Homo sapiens OX=9606 GN=NIPSNAP3A PE=1 SV=2	1	3	3	3	2	1	1	3	3	2	2	1	1	3	3	2	2	1	1	3	3	2	21.9	21.9	21.9	28.466	247	247	0.00021119	4.4533	By MS/MS	By matching	By matching	By MS/MS	By MS/MS	By MS/MS	18.2	5.7	5.7	21.9	21.9	18.2	88425000	16425000	7479000	7432100	17978000	24804000	14307000	14	6316100	1173200	534220	530870	1284200	1771700	1021900	11537000	9533300	8519400	9289200	20182000	14956000				7427;36325;38315	True;True;True	8172;39686;42300	52407;52408;52409;52410;52411;52412;261936;261937;261938;261939;261940;261941;278520;278521	49211;49212;49213;49214;49215;237957;237958;252547	49212;237958;252547					9606	0	0	0	2	4	2
4002	Q86X76;Q86X76-2;Q86X76-4;Q86X76-3;Q86X76-5	Q86X76;Q86X76-2;Q86X76-4;Q86X76-3	5;5;5;5;2	5;5;5;5;2	5;5;5;5;2	Nitrilase homolog 1	NIT1	sp|Q86X76|NIT1_HUMAN Deaminated glutathione amidase OS=Homo sapiens OX=9606 GN=NIT1 PE=1 SV=2;sp|Q86X76-2|NIT1_HUMAN Isoform 1 of Deaminated glutathione amidase OS=Homo sapiens OX=9606 GN=NIT1;sp|Q86X76-4|NIT1_HUMAN Isoform 5 of Deaminated glutathione amid	5	5	5	5	3	5	5	2	2	4	3	5	5	2	2	4	3	5	5	2	2	4	25.4	25.4	25.4	35.896	327	327;291;312;367;243	0.0001955	3.1335	By MS/MS	By MS/MS	By MS/MS	By matching	By matching	By matching	20.2	25.4	25.4	15.3	8.6	15.6	159110000	35921000	32486000	43796000	7590000	11199000	28123000	19	8374400	1890600	1709800	2305000	399470	589400	1480200	18085000	16335000	19833000	9265200	11008000	10564000				2238;4762;22988;31199;32849	True;True;True;True;True	2478;5276;25184;34158;35935	16121;16122;16123;16124;34673;34674;34675;34676;34677;34678;164637;164638;164639;225913;225914;225915;225916;237940;237941;237942;237943	15460;32801;152365;206576;206577;206578;217019	15460;32801;152365;206576;217019					9606;9606;9606;9606;9606	1	4	2	0	0	0
5156	Q9NQR4;H7C579;F8WF70	Q9NQR4;H7C579	10;6;1	10;6;1	10;6;1	Omega-amidase NIT2	NIT2	sp|Q9NQR4|NIT2_HUMAN Omega-amidase NIT2 OS=Homo sapiens OX=9606 GN=NIT2 PE=1 SV=1;tr|H7C579|H7C579_HUMAN Omega-amidase NIT2 (Fragment) OS=Homo sapiens OX=9606 GN=NIT2 PE=1 SV=8	3	10	10	10	6	9	7	7	7	6	6	9	7	7	7	6	6	9	7	7	7	6	50.4	50.4	50.4	30.608	276	276;265;92	0	35.16	By MS/MS	By MS/MS	By MS/MS	By MS/MS	By MS/MS	By MS/MS	31.9	44.9	35.9	35.9	41.3	35.5	335440000	86577000	69355000	56458000	35163000	48269000	39620000	18	18636000	4809900	3853000	3136600	1953500	2681600	2201100	22563000	21182000	18318000	9798100	11810000	11514000				1963;4770;5149;13928;17115;23871;27773;29742;53363;56694	True;True;True;True;True;True;True;True;True;True	2166;5285;5716;15203;18709;26139;30442;32582;59131;62811	14000;14001;14002;14003;34715;34716;34717;34718;34719;34720;37553;96786;96787;96788;96789;96790;96791;119631;119632;119633;119634;171013;200600;200601;200602;200603;200604;200605;215726;215727;215728;215729;215730;215731;385324;385325;385326;385327;385328;385329;410123;410124;410125	13459;13460;32845;35736;89757;89758;89759;89760;89761;110700;110701;110702;158237;184720;197369;197370;197371;197372;347017;347018;347019;347020;347021;347022;347023;370274	13460;32845;35736;89757;110701;158237;184720;197370;347017;370274					9606;9606;9606	6	5	5	2	4	4
460	Q8N5F7;A0A494C050;Q5M9Q1	Q8N5F7;A0A494C050	3;3;1	3;3;1	3;3;1	NF-kappa-B-activating protein	NKAP	sp|Q8N5F7|NKAP_HUMAN NF-kappa-B-activating protein OS=Homo sapiens OX=9606 GN=NKAP PE=1 SV=1;tr|A0A494C050|A0A494C050_HUMAN NF-kappa-B-activating protein (Fragment) OS=Homo sapiens OX=9606 GN=NKAP PE=1 SV=1	3	3	3	3	2	2	3	1	2	2	2	2	3	1	2	2	2	2	3	1	2	2	13.3	13.3	13.3	47.138	415	415;414;402	0	9.8576	By MS/MS	By MS/MS	By MS/MS	By MS/MS	By MS/MS	By MS/MS	10.8	10.8	13.3	7	10.8	10.8	104350000	18055000	12763000	22530000	10232000	20316000	20455000	17	6138300	1062100	750750	1325300	601910	1195100	1203300	11628000	13792000	13298000	12496000	17961000	19397000				2693;52772;53417	True;True;True	2984;58495;59187	19472;381149;381150;381151;381152;381153;385802;385803;385804;385805;385806;385807;385808	18468;343252;343253;343254;343255;347699;347700;347701;347702;347703	18468;343254;347702					9606;9606;9606	1	1	3	1	2	2
1610	O15226;O15226-2	O15226;O15226-2	22;22	22;22	22;22	NF-kappa-B-repressing factor	NKRF	sp|O15226|NKRF_HUMAN NF-kappa-B-repressing factor OS=Homo sapiens OX=9606 GN=NKRF PE=1 SV=2;sp|O15226-2|NKRF_HUMAN Isoform 2 of NF-kappa-B-repressing factor OS=Homo sapiens OX=9606 GN=NKRF	2	22	22	22	15	10	12	20	20	20	15	10	12	20	20	20	15	10	12	20	20	20	42.3	42.3	42.3	77.672	690	690;705	0	89.556	By MS/MS	By MS/MS	By MS/MS	By MS/MS	By MS/MS	By MS/MS	29.7	23.2	25.2	37.1	36.8	38.8	1642600000	265610000	99882000	175290000	398700000	376770000	326310000	40	41064000	6640200	2497100	4382300	9967600	9419300	8157600	37993000	32037000	33692000	60345000	54927000	59359000				6098;6417;10019;13552;14372;14373;17048;22471;24882;27196;37709;38737;40389;44090;47161;47498;53637;54090;54853;56409;57119;61493	True;True;True;True;True;True;True;True;True;True;True;True;True;True;True;True;True;True;True;True;True;True	6739;7080;10985;14800;14801;15693;15694;18638;24630;27239;29820;41438;42889;42890;44857;48996;52312;52674;59449;59953;60781;62499;63291;68084	43748;43749;43750;43751;45783;45784;45785;45786;45787;71139;71140;71141;71142;71143;94291;94292;99952;99953;99954;99955;99956;99957;99958;99959;99960;99961;99962;99963;99964;99965;99966;99967;119163;119164;119165;119166;119167;119168;160968;160969;160970;160971;178743;178744;178745;178746;178747;178748;196211;272901;272902;272903;272904;282099;282100;282101;282102;282103;294578;294579;294580;294581;294582;294583;320386;320387;320388;320389;320390;320391;320392;320393;341512;341513;341514;341515;341516;341517;343754;343755;343756;343757;343758;343759;343760;387501;387502;387503;387504;387505;390550;395856;395857;395858;395859;395860;408035;408036;408037;413522;413523;413524;413525;413526;413527;413528;413529;413530;413531;413532;413533;445800;445801;445802	41127;41128;42933;42934;42935;42936;66928;66929;66930;66931;66932;87562;87563;92595;92596;92597;92598;92599;92600;92601;92602;92603;92604;110275;110276;149090;149091;149092;149093;165270;165271;165272;165273;165274;181029;247768;247769;247770;255713;255714;255715;255716;255717;266709;266710;266711;266712;266713;266714;289030;289031;289032;289033;289034;289035;306848;306849;306850;306851;306852;308970;308971;308972;308973;308974;308975;349297;349298;351986;356919;356920;368282;368283;373211;373212;373213;373214;373215;373216;402169;402170	41128;42934;66930;87563;92596;92602;110275;149091;165270;181029;247768;255714;266709;289034;306851;308973;349297;351986;356919;368283;373216;402170		908;909		92;464	9606;9606	11	6	10	22	19	13
96	P30414;A0A087WYW3	P30414;A0A087WYW3	4;4	4;4	4;4	NK-tumor recognition protein;Putative peptidyl-prolyl cis-trans isomerase	NKTR	sp|P30414|NKTR_HUMAN NK-tumor recognition protein OS=Homo sapiens OX=9606 GN=NKTR PE=1 SV=2;tr|A0A087WYW3|A0A087WYW3_HUMAN NK-tumor recognition protein OS=Homo sapiens OX=9606 GN=NKTR PE=1 SV=1	2	4	4	4	3	3	2	3	4	4	3	3	2	3	4	4	3	3	2	3	4	4	5.7	5.7	5.7	165.67	1462	1462;1162	0	8.7761	By MS/MS	By matching	By MS/MS	By MS/MS	By MS/MS	By MS/MS	4	4	2.8	4	5.7	5.7	177050000	30840000	17564000	20724000	30713000	34352000	42853000	62	2855600	497420	283290	334260	495380	554060	691180	14930000	12478000	14107000	19098000	19100000	25460000				25323;54534;57729;60825	True;True;True;True	27763;60443;63962;67353	182281;182282;182283;182284;182285;182286;393588;393589;393590;393591;393592;418644;418645;441184;441185;441186;441187;441188;441189	168474;354686;377887;397975;397976;397977;397978	168474;354686;377887;397978					9606;9606	2	0	0	1	2	2
5259	Q9NVX2;A0A0A0MRH0;K7EN33;Q9NVX2-2;K7ERN7	Q9NVX2;A0A0A0MRH0;K7EN33	13;10;7;6;2	13;10;7;6;2	13;10;7;6;2	Notchless protein homolog 1	NLE1	sp|Q9NVX2|NLE1_HUMAN Notchless protein homolog 1 OS=Homo sapiens OX=9606 GN=NLE1 PE=1 SV=4;tr|A0A0A0MRH0|A0A0A0MRH0_HUMAN Notchless protein homolog 1 OS=Homo sapiens OX=9606 GN=NLE1 PE=1 SV=1;tr|K7EN33|K7EN33_HUMAN Notchless protein homolog 1 (Fragment) OS	5	13	13	13	12	11	13	12	12	13	12	11	13	12	12	13	12	11	13	12	12	13	42.1	42.1	42.1	53.32	485	485;443;304;193;127	0	60.081	By MS/MS	By MS/MS	By MS/MS	By MS/MS	By MS/MS	By MS/MS	39.8	34.6	42.1	39.8	39.4	42.1	1206800000	287740000	165480000	193650000	173080000	179690000	207180000	24	50284000	11989000	6895200	8068700	7211600	7487000	8632500	42300000	40394000	33922000	36322000	37249000	36775000				16600;26368;29787;33677;36581;38678;39611;52131;53025;57560;60731;60803;62225	True;True;True;True;True;True;True;True;True;True;True;True;True	18148;28917;32630;36823;39973;42798;43977;57780;58764;63784;67248;67331;68878	115928;115929;115930;115931;115932;115933;190155;190156;190157;190158;190159;190160;216060;216061;216062;216063;216064;243783;243784;243785;243786;243787;243788;264059;264060;264061;264062;264063;264064;264065;264066;264067;264068;264069;264070;281507;281508;281509;281510;281511;281512;288894;288895;288896;288897;288898;375863;375864;375865;375866;375867;375868;375869;382993;382994;382995;382996;417495;417496;417497;417498;417499;417500;417501;417502;440524;440525;440526;440527;440528;440529;441031;441032;441033;441034;441035;441036;441037;441038;441039;451147;451148;451149;451150;451151;451152	107220;107221;107222;175808;175809;175810;175811;197625;197626;197627;197628;197629;197630;222338;222339;222340;222341;222342;239934;239935;239936;239937;239938;239939;239940;239941;255172;255173;255174;255175;255176;255177;261683;261684;338286;338287;338288;338289;338290;338291;338292;344920;344921;376812;376813;397410;397411;397826;397827;397828;397829;397830;397831;397832;397833;397834;406902;406903	107221;175810;197629;222338;239936;255177;261684;338290;344920;376813;397410;397830;406902					9606;9606;9606;9606;9606	9	10	13	11	9	6
4894	Q9BYT8;E9PCB6;H0YAK4;H0YAF7	Q9BYT8;E9PCB6;H0YAK4	21;18;11;4	21;18;11;4	21;18;11;4	Neurolysin, mitochondrial	NLN	sp|Q9BYT8|NEUL_HUMAN Neurolysin, mitochondrial OS=Homo sapiens OX=9606 GN=NLN PE=1 SV=1;tr|E9PCB6|E9PCB6_HUMAN Neurolysin, mitochondrial OS=Homo sapiens OX=9606 GN=NLN PE=1 SV=1;tr|H0YAK4|H0YAK4_HUMAN Neurolysin, mitochondrial (Fragment) OS=Homo sapiens OX	4	21	21	21	17	18	18	17	21	16	17	18	18	17	21	16	17	18	18	17	21	16	36.5	36.5	36.5	80.651	704	704;600;414;283	0	54.261	By MS/MS	By MS/MS	By MS/MS	By MS/MS	By MS/MS	By MS/MS	32.8	31.1	31.8	27.1	36.5	27	2005200000	421300000	244300000	330100000	371030000	363100000	275380000	34	58977000	12391000	7185100	9708900	10913000	10679000	8099300	57030000	51843000	52797000	56858000	53573000	55721000				1223;1224;4880;10353;10574;13549;22501;25160;26465;32522;36471;37453;40203;40204;40284;53517;54178;55156;59548;62682;62941	True;True;True;True;True;True;True;True;True;True;True;True;True;True;True;True;True;True;True;True;True	1334;1335;5417;11342;11575;14797;24663;27576;29022;35591;39849;41058;44645;44646;44738;59299;59300;60050;61122;65960;69388;69670	8647;8648;8649;8650;8651;8652;8653;8654;8655;8656;8657;8658;8659;8660;8661;8662;35666;35667;73286;73287;73288;73289;73290;73291;74650;74651;74652;74653;74654;94276;94277;94278;94279;161175;161176;161177;161178;161179;161180;181127;181128;181129;181130;181131;181132;181133;181134;181135;190905;190906;190907;190908;235750;235751;235752;235753;235754;235755;263132;263133;263134;263135;263136;263137;270531;270532;270533;270534;270535;270536;293195;293196;293197;293198;293199;293200;293201;293202;293203;293204;293205;293206;293794;293795;293796;293797;293798;293799;386571;386572;386573;386574;386575;386576;386577;386578;386579;386580;386581;391145;391146;391147;391148;391149;391150;398699;398700;431376;431377;431378;431379;431380;431381;454177;454178;454179;454180;454181;454182;454183;454184;454185;454186;454187;454188;456038;456039;456040;456041;456042	8538;8539;8540;8541;8542;8543;8544;8545;8546;8547;8548;8549;8550;8551;33930;33931;68970;68971;68972;68973;68974;68975;70257;87548;87549;149272;149273;167412;167413;167414;167415;167416;167417;167418;167419;167420;167421;167422;176459;176460;215126;215127;239005;239006;239007;239008;239009;239010;245743;245744;265452;265453;265454;265455;265456;265457;265458;265459;265995;265996;265997;265998;265999;266000;348512;348513;348514;348515;348516;348517;348518;352514;359773;389065;389066;389067;389068;389069;389070;409637;409638;409639;409640;409641;411364;411365	8541;8547;33930;68974;70257;87549;149272;167413;176459;215126;239005;245744;265454;265459;265997;348515;352514;359773;389070;409641;411365		4230		105	9606;9606;9606;9606	16	18	18	12	12	10
289	A0A0G2JNC8;Q9NX02-5;A0A0G2JMG8;A0A0G2JPQ2;Q9NX02;J3KN39;A0A0G2JLX3;Q9NX02-3;Q9NX02-2;A0A0G2JPB6;A0A0G2JP37;Q9NX02-4;A0A0G2JLQ8;K7EMK2;A0A0G2JPH3;A0A0G2JMB6;Q8WX94;A0A0G2JNK3;A0A0G2JM25;A0A0G2JNK1;Q8WX94-3;K7ERG0;F5GYZ4;Q8WX94-2;F5H5B1;K7ELX1;K7EPE6;F5H7Q5;K7EJ90;H0YH35	A0A0G2JNC8;Q9NX02-5;A0A0G2JMG8;A0A0G2JPQ2;Q9NX02;J3KN39;A0A0G2JLX3;Q9NX02-3;Q9NX02-2;A0A0G2JPB6;A0A0G2JP37;Q9NX02-4;A0A0G2JLQ8	23;23;23;23;23;22;22;22;22;22;22;21;21;5;4;4;4;4;4;4;4;4;4;4;3;3;3;1;1;1	23;23;23;23;23;22;22;22;22;22;22;21;21;5;4;4;4;4;4;4;4;4;4;4;3;3;3;1;1;1	23;23;23;23;23;22;22;22;22;22;22;21;21;5;4;4;4;4;4;4;4;4;4;4;3;3;3;1;1;1	NACHT, LRR and PYD domains-containing protein 2	NLRP2	tr|A0A0G2JNC8|A0A0G2JNC8_HUMAN NACHT, LRR and PYD domains-containing protein 2 (Fragment) OS=Homo sapiens OX=9606 GN=NLRP2 PE=1 SV=1;sp|Q9NX02-5|NALP2_HUMAN Isoform 5 of NACHT, LRR and PYD domains-containing protein 2 OS=Homo sapiens OX=9606 GN=NLRP2;tr|A0	30	23	23	23	17	21	19	11	12	12	17	21	19	11	12	12	17	21	19	11	12	12	32.7	32.7	32.7	102.62	903	903;1039;1039;1062;1062;1059;1040;846;1040;846;881;1038;879;197;1009;980;980;1037;935;952;1037;963;165;1009;154;140;135;109;124;88	0	55.2	By MS/MS	By MS/MS	By MS/MS	By MS/MS	By MS/MS	By MS/MS	24.5	30.2	29.1	15.5	17.5	16.5	1139700000	334420000	221060000	281100000	81683000	95196000	126270000	50	22794000	6688300	4421100	5621900	1633700	1903900	2525500	46131000	45024000	43318000	19621000	21838000	22800000				398;7552;9236;12341;12794;15090;27932;30995;31523;31650;33724;33804;35158;38023;38582;38583;49684;53355;53356;55035;56072;58003;62332	True;True;True;True;True;True;True;True;True;True;True;True;True;True;True;True;True;True;True;True;True;True;True	437;8304;10138;13498;13981;16461;30616;33934;34514;34650;36872;36973;38440;41871;42667;42668;55092;59123;59124;60988;62118;64261;68992	2834;2835;2836;2837;2838;53353;65752;65753;65754;65755;65756;65757;86633;86634;86635;86636;89323;89324;89325;89326;89327;89328;89329;89330;89331;89332;89333;105148;105149;105150;201843;201844;201845;201846;201847;201848;201849;201850;201851;201852;224486;224487;228310;229121;229122;229123;229124;244106;244107;244108;244109;244110;244111;244764;244765;244766;254110;254111;275779;275780;275781;275782;275783;275784;280654;280655;280656;280657;280658;280659;280660;359119;359120;359121;385293;385294;385295;385296;385297;385298;385299;385300;385301;397820;397821;405239;405240;405241;405242;405243;420674;420675;420676;420677;420678;420679;420680;420681;420682;420683;420684;420685;451793;451794;451795;451796;451797;451798	2876;2877;49998;61936;61937;61938;80861;80862;80863;83245;83246;83247;83248;83249;83250;83251;83252;83253;97320;97321;97322;185722;185723;185724;185725;185726;205170;208826;209563;209564;209565;209566;222612;222613;222614;223205;223206;223207;231327;231328;250189;250190;250191;250192;250193;250194;254398;254399;254400;254401;254402;322695;322696;347000;347001;347002;347003;347004;347005;358992;365598;365599;365600;379699;379700;379701;379702;379703;379704;379705;379706;379707;379708;407455;407456;407457	2876;49998;61937;80861;83245;97320;185725;205170;208826;209564;222614;223207;231328;250189;254398;254402;322696;347000;347005;358992;365599;379701;407455					9606;9606;9606;9606;9606;9606;9606;9606;9606;9606;9606;9606;9606;9606;9606;9606;9606;9606;9606;9606;9606;9606;9606;9606;9606;9606;9606;9606;9606;9606	18	19	19	4	6	10
3977	Q86UT6;Q86UT6-2	Q86UT6;Q86UT6-2	3;3	3;3	3;3	NLR family member X1	NLRX1	sp|Q86UT6|NLRX1_HUMAN NLR family member X1 OS=Homo sapiens OX=9606 GN=NLRX1 PE=1 SV=1;sp|Q86UT6-2|NLRX1_HUMAN Isoform 2 of NLR family member X1 OS=Homo sapiens OX=9606 GN=NLRX1	2	3	3	3	2	1	1	3	3	3	2	1	1	3	3	3	2	1	1	3	3	3	3.1	3.1	3.1	107.61	975	975;921	0.0017052	2.642	By MS/MS	By matching	By MS/MS	By MS/MS	By MS/MS	By MS/MS	2.3	1	1	3.1	3.1	3.1	33948000	5350700	1360800	1386100	8741000	9212100	7896800	46	737990	116320	29583	30133	190020	200260	171670	3048500	2672800	2119300	4835200	4130600	4576800				3215;51745;53192	True;True;True	3560;57347;58937	23246;23247;23248;23249;23250;23251;373075;373076;373077;373078;384051;384052;384053	21938;21939;21940;21941;335643;345849;345850;345851	21940;335643;345851					9606;9606	1	0	1	2	1	3
4506	Q96D46;C9JA08;C9J0B9;C9IZW9;C9K0C2;C9IY70	Q96D46;C9JA08	23;22;8;7;7;6	23;22;8;7;7;6	23;22;8;7;7;6	60S ribosomal export protein NMD3	NMD3	sp|Q96D46|NMD3_HUMAN 60S ribosomal export protein NMD3 OS=Homo sapiens OX=9606 GN=NMD3 PE=1 SV=1;tr|C9JA08|C9JA08_HUMAN 60S ribosomal export protein NMD3 OS=Homo sapiens OX=9606 GN=NMD3 PE=1 SV=1	6	23	23	23	22	20	19	13	16	14	22	20	19	13	16	14	22	20	19	13	16	14	65.4	65.4	65.4	57.603	503	503;529;218;155;162;98	0	67.87	By MS/MS	By MS/MS	By MS/MS	By MS/MS	By MS/MS	By MS/MS	65.2	60.2	53.7	33	44.3	39	1605600000	489770000	259810000	321230000	151760000	199030000	184040000	26	61755000	18837000	9992700	12355000	5836800	7655200	7078300	48558000	41888000	43323000	29858000	24543000	26099000				282;8572;11746;11747;22291;24306;25951;27690;32194;36187;37539;38308;38766;43376;44843;48323;49435;50413;52397;54224;58675;59796;61709	True;True;True;True;True;True;True;True;True;True;True;True;True;True;True;True;True;True;True;True;True;True;True	310;9421;12835;12836;24432;26614;28444;30349;35238;39539;41182;42291;42923;48212;49802;53586;54819;55874;58074;60098;65035;66229;66230;68311	1891;1892;1893;1894;1895;1896;61290;61291;61292;61293;61294;61295;61296;82903;82904;82905;82906;82907;82908;82909;159616;159617;159618;159619;159620;159621;159622;159623;159624;174359;174360;174361;174362;174363;187043;187044;187045;187046;187047;187048;199832;199833;232979;232980;232981;232982;232983;232984;232985;232986;261012;261013;261014;261015;261016;261017;261018;261019;261020;261021;271127;271128;271129;271130;271131;271132;278467;278468;278469;278470;278471;278472;278473;278474;278475;278476;282246;282247;282248;315655;315656;325352;325353;325354;325355;325356;325357;325358;349889;349890;349891;349892;349893;349894;357534;357535;363800;363801;363802;363803;363804;363805;378238;378239;378240;378241;378242;378243;391372;425715;425716;425717;425718;425719;425720;433272;433273;433274;433275;433276;433277;433278;433279;433280;433281;433282;447236;447237;447238	1888;1889;57873;57874;57875;57876;57877;57878;57879;57880;57881;57882;57883;77675;77676;147942;147943;147944;147945;147946;161341;161342;161343;161344;161345;172892;172893;184024;212820;212821;212822;212823;237163;237164;237165;237166;237167;237168;237169;246310;246311;246312;246313;246314;252497;252498;252499;255825;284978;293440;293441;293442;293443;293444;314396;314397;314398;314399;314400;314401;321297;326941;326942;326943;326944;326945;326946;340574;340575;340576;340577;340578;352679;384293;384294;384295;384296;384297;390826;390827;390828;390829;390830;403433;403434;403435;403436	1888;57874;77675;77676;147943;161341;172893;184024;212820;237166;246312;252499;255825;284978;293443;314398;321297;326942;340578;352679;384293;390828;403433	2250		305		9606;9606;9606;9606;9606;9606	22	19	20	7	10	9
2245	P15531;P15531-2	P15531;P15531-2	17;17	3;3	3;3	Nucleoside diphosphate kinase A	NME1	sp|P15531|NDKA_HUMAN Nucleoside diphosphate kinase A OS=Homo sapiens OX=9606 GN=NME1 PE=1 SV=1;sp|P15531-2|NDKA_HUMAN Isoform 2 of Nucleoside diphosphate kinase A OS=Homo sapiens OX=9606 GN=NME1	2	17	3	3	17	17	16	14	16	15	3	3	3	2	3	3	3	3	3	2	3	3	88.2	25	25	17.149	152	152;177	0	47.201	By MS/MS	By MS/MS	By MS/MS	By MS/MS	By MS/MS	By MS/MS	88.2	88.2	88.2	86.2	86.2	86.2	3033200000	1024800000	553000000	423030000	30202000	384680000	617520000	9	337030000	113870000	61444000	47003000	3355800	42743000	68613000	732160000	276050000	218620000	79989000	412940000	400080000				8538;10863;10864;10971;15554;15555;17154;19144;19145;39782;39783;41848;51988;52308;58362;58363;62519	False;False;False;True;False;False;False;False;False;True;True;False;False;False;False;False;False	9385;11893;11894;12007;16975;16976;16977;16978;18749;20935;20936;44182;44183;46554;57624;57974;64669;64670;64671;69193;69194;69195	61054;61055;61056;61057;61058;61059;61060;61061;61062;61063;61064;61065;76952;76953;76954;76955;76956;76957;76958;76959;76960;76961;76962;76963;76964;76965;76966;76967;76968;76969;76970;76971;76972;77716;77717;77718;77719;77720;77721;77722;77723;77724;77725;108265;108266;108267;108268;108269;108270;108271;108272;108273;108274;108275;108276;108277;108278;108279;108280;108281;108282;108283;108284;108285;108286;108287;108288;108289;108290;108291;108292;108293;108294;108295;108296;108297;108298;108299;108300;108301;108302;108303;108304;108305;108306;108307;108308;108309;108310;108311;108312;119874;119875;119876;119877;119878;119879;119880;119881;119882;119883;119884;119885;135377;135378;135379;135380;135381;135382;135383;135384;135385;135386;135387;135388;135389;135390;135391;135392;135393;135394;290157;290158;290159;290160;290161;290162;290163;290164;290165;290166;290167;290168;290169;290170;290171;290172;290173;290174;290175;305338;305339;305340;374880;374881;374882;374883;374884;374885;374886;374887;374888;374889;374890;374891;374892;374893;374894;374895;374896;374897;374898;374899;374900;374901;374902;374903;377035;377036;377037;423217;423218;423219;423220;423221;423222;423223;423224;423225;423226;423227;423228;423229;423230;423231;423232;423233;423234;423235;423236;423237;423238;423239;423240;423241;423242;423243;423244;423245;423246;423247;423248;423249;423250;423251;453046;453047;453048;453049;453050;453051;453052;453053;453054;453055;453056;453057;453058;453059;453060;453061;453062;453063;453064;453065;453066;453067;453068;453069;453070;453071;453072;453073;453074;453075;453076;453077;453078;453079;453080;453081;453082;453083;453084	57656;57657;57658;57659;57660;57661;57662;57663;57664;57665;57666;57667;57668;57669;57670;57671;57672;57673;57674;57675;57676;72374;72375;72376;72377;72378;72379;72380;72381;72382;72383;72384;72385;72386;72387;72388;72389;72390;72391;72392;72393;73136;73137;73138;73139;73140;73141;73142;73143;73144;73145;73146;73147;100044;100045;100046;100047;100048;100049;100050;100051;100052;100053;100054;100055;100056;100057;100058;100059;100060;100061;100062;100063;100064;100065;100066;100067;100068;100069;100070;100071;100072;100073;100074;100075;100076;100077;100078;100079;110935;110936;110937;110938;110939;110940;110941;110942;110943;110944;110945;110946;110947;110948;110949;110950;125981;125982;125983;125984;125985;125986;125987;125988;125989;125990;125991;125992;125993;125994;125995;125996;125997;125998;125999;126000;126001;126002;126003;262759;262760;262761;262762;262763;262764;262765;262766;262767;262768;262769;262770;262771;262772;262773;262774;262775;262776;262777;262778;262779;262780;262781;262782;262783;262784;276254;337375;337376;337377;337378;337379;337380;337381;337382;337383;337384;337385;337386;337387;337388;337389;337390;337391;337392;337393;337394;337395;337396;337397;337398;337399;337400;337401;337402;337403;337404;337405;337406;337407;337408;337409;337410;337411;337412;337413;337414;337415;337416;337417;339419;382035;382036;382037;382038;382039;382040;382041;382042;382043;382044;382045;382046;382047;382048;382049;382050;382051;382052;382053;382054;382055;382056;382057;382058;382059;382060;382061;382062;382063;382064;382065;382066;382067;382068;382069;382070;382071;382072;382073;382074;382075;382076;382077;382078;382079;382080;382081;382082;382083;382084;382085;382086;382087;382088;382089;382090;408624;408625;408626;408627;408628;408629;408630;408631;408632;408633;408634;408635;408636;408637;408638;408639;408640;408641;408642;408643;408644;408645;408646;408647;408648;408649;408650;408651;408652;408653;408654;408655;408656;408657;408658;408659;408660;408661;408662;408663;408664	57658;72376;72382;73137;100051;100079;110936;125994;125996;262760;262767;276254;337379;339419;382040;382088;408642		1758;1759;1760;1761		41;68;76;90	9606;9606	8	7	7	2	6	8
2355	P22392-2;Q32Q12;J3KPD9;P22392;E7ERL0;O60361;E5RHP0;F6XY72;C9K028	P22392-2;Q32Q12;J3KPD9;P22392;E7ERL0	24;24;19;17;14;11;9;8;3	24;24;19;17;14;11;9;8;3	10;10;5;10;0;7;0;5;0	Nucleoside diphosphate kinase B;Nucleoside diphosphate kinase	NME2;NME1-NME2;NME1	sp|P22392-2|NDKB_HUMAN Isoform 3 of Nucleoside diphosphate kinase B OS=Homo sapiens OX=9606 GN=NME2;tr|Q32Q12|Q32Q12_HUMAN Nucleoside diphosphate kinase OS=Homo sapiens OX=9606 GN=NME1-NME2 PE=1 SV=1;tr|J3KPD9|J3KPD9_HUMAN NME1-NME2 readthrough OS=Homo sap	9	24	24	10	24	23	22	20	21	20	24	23	22	20	21	20	10	9	9	8	8	8	85	85	30.3	30.137	267	267;292;197;152;139;137;82;82;60	0	323.31	By MS/MS	By MS/MS	By MS/MS	By MS/MS	By MS/MS	By MS/MS	85	82.4	85	80.1	80.1	80.1	68521000000	19353000000	13173000000	16464000000	6095500000	6732700000	6703000000	19	3606400000	1018600000	693330000	866520000	320810000	354350000	352790000	2084600000	2068900000	2082100000	878100000	918910000	965420000				4458;8538;8539;10863;10864;11123;15554;15555;17154;19144;19145;39784;41848;41849;42995;42996;46426;46670;51988;52308;58362;58363;62519;62529	True;True;True;True;True;True;True;True;True;True;True;True;True;True;True;True;True;True;True;True;True;True;True;True	4942;9385;9386;11893;11894;12166;16975;16976;16977;16978;18749;20935;20936;44184;46554;46555;47795;47796;51512;51776;57624;57974;64669;64670;64671;69193;69194;69195;69212;69213;69214;69215	32537;32538;61054;61055;61056;61057;61058;61059;61060;61061;61062;61063;61064;61065;61066;61067;61068;61069;61070;61071;61072;61073;61074;61075;61076;61077;76952;76953;76954;76955;76956;76957;76958;76959;76960;76961;76962;76963;76964;76965;76966;76967;76968;76969;76970;76971;76972;78665;78666;78667;78668;78669;78670;78671;78672;78673;78674;78675;78676;108265;108266;108267;108268;108269;108270;108271;108272;108273;108274;108275;108276;108277;108278;108279;108280;108281;108282;108283;108284;108285;108286;108287;108288;108289;108290;108291;108292;108293;108294;108295;108296;108297;108298;108299;108300;108301;108302;108303;108304;108305;108306;108307;108308;108309;108310;108311;108312;119874;119875;119876;119877;119878;119879;119880;119881;119882;119883;119884;119885;135377;135378;135379;135380;135381;135382;135383;135384;135385;135386;135387;135388;135389;135390;135391;135392;135393;135394;290176;290177;290178;290179;290180;290181;290182;290183;290184;290185;290186;290187;290188;290189;305338;305339;305340;305341;305342;313026;313027;313028;313029;313030;313031;313032;313033;313034;313035;313036;313037;336711;336712;336713;336714;336715;336716;336717;336718;336719;336720;336721;336722;336723;336724;336725;336726;336727;336728;338283;338284;338285;338286;338287;338288;374880;374881;374882;374883;374884;374885;374886;374887;374888;374889;374890;374891;374892;374893;374894;374895;374896;374897;374898;374899;374900;374901;374902;374903;377035;377036;377037;423217;423218;423219;423220;423221;423222;423223;423224;423225;423226;423227;423228;423229;423230;423231;423232;423233;423234;423235;423236;423237;423238;423239;423240;423241;423242;423243;423244;423245;423246;423247;423248;423249;423250;423251;453046;453047;453048;453049;453050;453051;453052;453053;453054;453055;453056;453057;453058;453059;453060;453061;453062;453063;453064;453065;453066;453067;453068;453069;453070;453071;453072;453073;453074;453075;453076;453077;453078;453079;453080;453081;453082;453083;453084;453166;453167;453168;453169;453170;453171;453172;453173;453174;453175;453176;453177;453178;453179;453180;453181;453182;453183;453184;453185;453186;453187;453188;453189;453190;453191;453192;453193;453194;453195;453196;453197;453198;453199;453200;453201;453202;453203;453204;453205;453206;453207;453208;453209;453210;453211;453212;453213;453214;453215;453216;453217;453218;453219;453220;453221;453222;453223;453224;453225;453226;453227	30809;57656;57657;57658;57659;57660;57661;57662;57663;57664;57665;57666;57667;57668;57669;57670;57671;57672;57673;57674;57675;57676;57677;57678;57679;57680;57681;57682;57683;57684;57685;57686;57687;57688;57689;57690;57691;57692;57693;57694;57695;57696;57697;57698;57699;57700;57701;72374;72375;72376;72377;72378;72379;72380;72381;72382;72383;72384;72385;72386;72387;72388;72389;72390;72391;72392;72393;73921;73922;73923;73924;73925;73926;73927;73928;73929;73930;73931;73932;73933;73934;73935;100044;100045;100046;100047;100048;100049;100050;100051;100052;100053;100054;100055;100056;100057;100058;100059;100060;100061;100062;100063;100064;100065;100066;100067;100068;100069;100070;100071;100072;100073;100074;100075;100076;100077;100078;100079;110935;110936;110937;110938;110939;110940;110941;110942;110943;110944;110945;110946;110947;110948;110949;110950;125981;125982;125983;125984;125985;125986;125987;125988;125989;125990;125991;125992;125993;125994;125995;125996;125997;125998;125999;126000;126001;126002;126003;262785;262786;262787;262788;262789;262790;262791;262792;262793;262794;276254;276255;282792;282793;282794;282795;282796;282797;282798;302367;302368;302369;302370;302371;302372;302373;302374;302375;302376;302377;302378;302379;302380;302381;302382;302383;302384;302385;302386;303743;303744;303745;303746;303747;303748;303749;337375;337376;337377;337378;337379;337380;337381;337382;337383;337384;337385;337386;337387;337388;337389;337390;337391;337392;337393;337394;337395;337396;337397;337398;337399;337400;337401;337402;337403;337404;337405;337406;337407;337408;337409;337410;337411;337412;337413;337414;337415;337416;337417;339419;382035;382036;382037;382038;382039;382040;382041;382042;382043;382044;382045;382046;382047;382048;382049;382050;382051;382052;382053;382054;382055;382056;382057;382058;382059;382060;382061;382062;382063;382064;382065;382066;382067;382068;382069;382070;382071;382072;382073;382074;382075;382076;382077;382078;382079;382080;382081;382082;382083;382084;382085;382086;382087;382088;382089;382090;408624;408625;408626;408627;408628;408629;408630;408631;408632;408633;408634;408635;408636;408637;408638;408639;408640;408641;408642;408643;408644;408645;408646;408647;408648;408649;408650;408651;408652;408653;408654;408655;408656;408657;408658;408659;408660;408661;408662;408663;408664;408745;408746;408747;408748;408749;408750;408751;408752;408753;408754;408755;408756;408757;408758;408759;408760;408761;408762;408763;408764;408765;408766;408767;408768;408769;408770;408771;408772;408773;408774;408775;408776;408777;408778;408779;408780;408781;408782;408783;408784;408785;408786;408787;408788;408789;408790;408791;408792;408793;408794;408795;408796;408797;408798;408799;408800;408801;408802;408803;408804;408805;408806;408807;408808;408809;408810;408811;408812;408813;408814;408815;408816;408817;408818;408819;408820;408821;408822;408823;408824;408825;408826;408827;408828;408829;408830;408831;408832;408833;408834;408835;408836;408837;408838;408839;408840;408841;408842;408843;408844;408845;408846;408847;408848;408849;408850;408851;408852;408853;408854;408855;408856;408857	30809;57658;57695;72376;72382;73925;100051;100079;110936;125994;125996;262789;276254;276255;282793;282798;302379;303745;337379;339419;382040;382088;408642;408816	1159	1758;1759;1760;1761;1928;1929	184	41;68;76;90;183;191	9606;9606;9606;9606;9606;9606;9606;9606;9606	94	82	89	64	63	65
3258	Q13232;H3BPR2	Q13232;H3BPR2	8;4	8;4	7;4	Nucleoside diphosphate kinase 3;Nucleoside diphosphate kinase	NME3	sp|Q13232|NDK3_HUMAN Nucleoside diphosphate kinase 3 OS=Homo sapiens OX=9606 GN=NME3 PE=1 SV=2;tr|H3BPR2|H3BPR2_HUMAN Nucleoside diphosphate kinase OS=Homo sapiens OX=9606 GN=NME3 PE=1 SV=1	2	8	8	7	6	7	6	7	7	8	6	7	6	7	7	8	5	6	5	6	6	7	60.4	60.4	53.3	19.015	169	169;85	0	22.435	By MS/MS	By MS/MS	By MS/MS	By MS/MS	By MS/MS	By MS/MS	46.2	56.2	46.2	56.2	56.2	60.4	513330000	58097000	55698000	59097000	100160000	112240000	128030000	10	51333000	5809700	5569800	5909700	10016000	11224000	12803000	20998000	22711000	24140000	29396000	35427000	36401000				822;2996;10877;12786;36532;40200;52010;62500	True;True;True;True;True;True;True;True	895;3314;11908;13973;39914;44642;57647;69168	5871;5872;5873;5874;21502;21503;21504;21505;21506;21507;77056;77057;77058;77059;77060;77061;89280;263554;263555;263556;263557;263558;263559;293167;293168;293169;293170;293171;293172;293173;293174;293175;293176;293177;375032;375033;375034;375035;375036;375037;375038;452932;452933;452934;452935;452936;452937;452938;452939;452940;452941;452942	5901;5902;5903;20266;20267;20268;20269;20270;20271;20272;72486;72487;72488;72489;83213;239409;239410;239411;239412;239413;239414;265430;265431;265432;265433;265434;265435;337514;337515;337516;337517;337518;337519;408509;408510;408511;408512;408513;408514;408515;408516;408517;408518;408519;408520;408521	5902;20270;72488;83213;239411;265432;337518;408517					9606;9606	5	4	6	10	10	11
5077	Q9HAN9;B1AN62	Q9HAN9	5;1	5;1	5;1	Nicotinamide/nicotinic acid mononucleotide adenylyltransferase 1	NMNAT1	sp|Q9HAN9|NMNA1_HUMAN Nicotinamide/nicotinic acid mononucleotide adenylyltransferase 1 OS=Homo sapiens OX=9606 GN=NMNAT1 PE=1 SV=1	2	5	5	5	4	5	5	5	5	5	4	5	5	5	5	5	4	5	5	5	5	5	21.9	21.9	21.9	31.932	279	279;160	0	11.081	By MS/MS	By MS/MS	By MS/MS	By MS/MS	By MS/MS	By MS/MS	18.3	21.9	21.9	21.9	21.9	21.9	207830000	29070000	20495000	27361000	45537000	45290000	40076000	16	12989000	1816900	1280900	1710100	2846100	2830600	2504700	9873200	9970100	10739000	15673000	16460000	14723000				15003;21927;32708;57142;62475	True;True;True;True;True	16367;24023;35782;63315;69142	104476;104477;104478;104479;104480;156772;156773;156774;156775;156776;156777;236981;236982;236983;236984;236985;236986;236987;236988;236989;236990;414161;414162;414163;414164;414165;414166;452774;452775;452776;452777;452778;452779	96804;96805;96806;145480;216145;216146;216147;216148;216149;216150;373859;373860;408340;408341;408342;408343;408344	96804;145480;216148;373860;408344					9606;9606	2	2	3	3	3	4
2470	P30419;P30419-2;B7Z8J4;K7EN82;K7EN42	P30419;P30419-2	16;14;4;3;2	16;14;4;3;2	12;10;4;3;2	Glycylpeptide N-tetradecanoyltransferase 1	NMT1	sp|P30419|NMT1_HUMAN Glycylpeptide N-tetradecanoyltransferase 1 OS=Homo sapiens OX=9606 GN=NMT1 PE=1 SV=2;sp|P30419-2|NMT1_HUMAN Isoform Short of Glycylpeptide N-tetradecanoyltransferase 1 OS=Homo sapiens OX=9606 GN=NMT1	5	16	16	12	16	15	15	14	12	14	16	15	15	14	12	14	12	11	11	11	10	11	38.3	38.3	30.8	56.806	496	496;416;137;72;88	0	150.57	By MS/MS	By MS/MS	By MS/MS	By MS/MS	By MS/MS	By MS/MS	38.3	38.3	38.3	34.5	31.9	36.1	2495100000	727810000	475840000	517070000	303610000	223670000	247120000	21	118820000	34658000	22659000	24622000	14458000	10651000	11768000	115250000	119340000	107610000	57123000	48161000	50759000				2217;7303;12138;14623;17579;17958;19990;28331;28332;31301;31302;37880;38769;42617;51137;55577	True;True;True;True;True;True;True;True;True;True;True;True;True;True;True;True	2455;8043;13254;15965;19206;19207;19643;21885;31047;31048;34270;34271;41679;42928;47392;56669;61582	15980;15981;15982;15983;15984;15985;51667;51668;51669;51670;51671;51672;51673;51674;51675;51676;51677;85281;85282;85283;85284;85285;85286;85287;101724;101725;101726;101727;101728;101729;101730;101731;101732;101733;101734;101735;122828;122829;122830;122831;122832;122833;122834;122835;122836;122837;122838;122839;122840;122841;122842;122843;122844;126049;126050;126051;126052;126053;126054;141621;141622;141623;141624;141625;141626;204970;204971;204972;204973;204974;204975;204976;204977;204978;204979;204980;204981;204982;204983;204984;226642;226643;226644;226645;226646;226647;226648;226649;226650;226651;226652;226653;226654;226655;226656;274561;274562;274563;274564;274565;282273;282274;282275;282276;310460;310461;310462;310463;310464;310465;310466;310467;310468;310469;310470;310471;368713;368714;368715;368716;368717;368718;401733;401734;401735;401736;401737;401738	15299;15300;15301;15302;15303;15304;48582;48583;48584;48585;48586;48587;48588;48589;48590;48591;48592;48593;48594;48595;48596;48597;48598;79719;79720;79721;79722;79723;79724;94318;94319;94320;94321;94322;94323;94324;94325;94326;94327;94328;113633;113634;113635;113636;113637;113638;113639;113640;113641;113642;113643;113644;113645;113646;116982;116983;131688;131689;131690;131691;131692;188220;188221;188222;188223;188224;188225;188226;188227;188228;207233;207234;207235;207236;207237;207238;207239;207240;207241;207242;207243;207244;207245;207246;249183;249184;249185;255840;280508;280509;280510;280511;280512;280513;280514;280515;280516;280517;331542;331543;331544;331545;331546;331547;362493;362494;362495;362496;362497;362498	15301;48590;79719;94319;113639;116982;131690;188220;188223;207237;207246;249184;255840;280509;331542;362496		1005		456	9606;9606;9606;9606;9606	25	24	19	15	13	14
1746	O60551;Q5VUC6	O60551;Q5VUC6	5;5	1;1	1;1	Glycylpeptide N-tetradecanoyltransferase 2;Glycylpeptide N-tetradecanoyltransferase	NMT2	sp|O60551|NMT2_HUMAN Glycylpeptide N-tetradecanoyltransferase 2 OS=Homo sapiens OX=9606 GN=NMT2 PE=1 SV=1;tr|Q5VUC6|Q5VUC6_HUMAN Glycylpeptide N-tetradecanoyltransferase OS=Homo sapiens OX=9606 GN=NMT2 PE=1 SV=1	2	5	1	1	5	5	5	4	3	3	1	1	1	1	1	0	1	1	1	1	1	0	12.9	2.6	2.6	56.98	498	498;485	0.0024146	2.3321	By MS/MS	By MS/MS	By MS/MS	By matching	By matching	By matching	12.9	12.9	12.9	9	6.8	8	18393000	6692700	3312500	4106600	1441800	2839100	0	24	766360	278860	138020	171110	60076	118290	0	0	0	0	0	0	0				12138;17579;36306;38769;55577	False;False;True;False;False	13254;19206;19207;39666;42928;61582	85281;85282;85283;85284;85285;85286;85287;122828;122829;122830;122831;122832;122833;122834;122835;122836;122837;122838;122839;122840;122841;122842;122843;122844;261796;261797;261798;261799;261800;282273;282274;282275;282276;401733;401734;401735;401736;401737;401738	79719;79720;79721;79722;79723;79724;113633;113634;113635;113636;113637;113638;113639;113640;113641;113642;113643;113644;113645;113646;237838;237839;237840;255840;362493;362494;362495;362496;362497;362498	79719;113639;237839;255840;362496		1005		458	9606;9606	1	1	1	0	0	0
4199	Q8NC60	Q8NC60	15	15	15	Nitric oxide-associated protein 1	NOA1	sp|Q8NC60|NOA1_HUMAN Nitric oxide-associated protein 1 OS=Homo sapiens OX=9606 GN=NOA1 PE=1 SV=2	1	15	15	15	11	10	10	15	14	13	11	10	10	15	14	13	11	10	10	15	14	13	39.1	39.1	39.1	78.457	698	698	0	55.259	By MS/MS	By MS/MS	By MS/MS	By MS/MS	By MS/MS	By MS/MS	28.1	26.1	25.2	39.1	37.1	32.1	1033900000	152510000	80041000	93218000	268270000	227840000	212060000	39	26511000	3910600	2052300	2390200	6878600	5842100	5437300	27740000	25414000	25573000	49260000	47390000	44912000				1832;4916;6345;8769;12733;13554;15208;15743;20948;20992;43493;43639;50476;52030;52368	True;True;True;True;True;True;True;True;True;True;True;True;True;True;True	2023;5455;7000;9629;13916;14803;16588;17191;22936;22982;48338;48492;55940;57668;58043	13171;13172;13173;13174;13175;13176;13177;13178;13179;35882;35883;35884;35885;35886;35887;45278;45279;45280;45281;45282;45283;45284;45285;45286;45287;45288;62545;62546;62547;62548;62549;88952;88953;88954;88955;88956;88957;94299;94300;94301;94302;94303;105940;105941;105942;105943;105944;105945;105946;105947;105948;105949;105950;105951;109558;109559;109560;148690;148691;148692;148693;148694;148695;149003;149004;149005;316345;316346;316347;316348;316349;316350;317299;317300;317301;317302;364196;364197;364198;375152;375153;375154;377469;377470;377471;377472;377473;377474;377475;377476;377477;377478;377479	12744;12745;12746;12747;12748;12749;34122;34123;34124;34125;34126;34127;42465;42466;42467;58941;58942;58943;58944;58945;58946;58947;82953;82954;82955;82956;82957;87568;87569;87570;98039;98040;98041;98042;98043;98044;98045;98046;98047;98048;98049;101339;101340;138328;138329;138330;138331;138332;138333;138580;285568;286324;286325;286326;327278;337608;337609;337610;339815;339816;339817;339818;339819;339820;339821;339822	12747;34126;42465;58947;82957;87569;98044;101340;138333;138580;285568;286326;327278;337609;339819					9606	8	8	6	18	14	12
5560	Q9ULX3;H3BUR4	Q9ULX3	17;6	17;6	17;6	RNA-binding protein NOB1	NOB1	sp|Q9ULX3|NOB1_HUMAN RNA-binding protein NOB1 OS=Homo sapiens OX=9606 GN=NOB1 PE=1 SV=1	2	17	17	17	12	15	16	14	14	15	12	15	16	14	14	15	12	15	16	14	14	15	46.8	46.8	46.8	46.674	412	412;66	0	70.755	By MS/MS	By MS/MS	By MS/MS	By MS/MS	By MS/MS	By MS/MS	36.9	46.8	46.8	42	46.6	46.1	2591400000	599700000	390320000	530340000	385830000	322930000	362290000	23	112670000	26074000	16970000	23058000	16775000	14040000	15752000	90332000	78096000	84414000	59168000	57305000	61356000				4003;13685;15030;18180;20967;30028;36614;36615;40761;43140;43271;45476;53663;59470;61304;61305;62953	True;True;True;True;True;True;True;True;True;True;True;True;True;True;True;True;True	4456;14943;16396;19891;22956;32906;40010;40011;45301;47954;48102;50480;59478;59479;65881;67865;67866;69683	29362;29363;29364;29365;29366;29367;29368;29369;29370;29371;29372;29373;95249;95250;95251;95252;95253;104688;104689;104690;104691;104692;104693;104694;104695;104696;104697;104698;104699;104700;104701;104702;127629;127630;127631;127632;127633;148829;148830;148831;148832;148833;148834;217972;217973;217974;217975;217976;217977;264360;264361;264362;264363;264364;264365;264366;264367;264368;264369;264370;264371;297376;297377;297378;297379;297380;297381;314063;314064;314065;314066;314067;314068;314069;315005;315006;315007;315008;315009;315010;329951;329952;387659;387660;387661;387662;430900;430901;430902;430903;430904;444355;444356;444357;444358;444359;444360;444361;444362;444363;444364;444365;444366;444367;444368;456114;456115;456116;456117;456118;456119	27658;27659;27660;27661;27662;27663;27664;27665;27666;27667;27668;27669;88361;88362;88363;88364;88365;96963;96964;96965;96966;96967;96968;96969;96970;96971;96972;118408;118409;118410;118411;118412;118413;138466;138467;138468;138469;138470;138471;199508;199509;199510;199511;199512;199513;240219;240220;240221;240222;240223;240224;269281;269282;269283;269284;269285;269286;283669;283670;283671;283672;283673;284441;284442;284443;284444;284445;284446;297074;297075;349453;349454;349455;388678;388679;388680;388681;388682;388683;388684;388685;388686;400750;400751;400752;400753;400754;400755;400756;400757;400758;411434;411435;411436	27665;88362;96970;118413;138468;199512;240219;240224;269282;283672;284444;297074;349455;388681;400750;400757;411434	2519		376		9606;9606	16	16	19	15	15	13
5692	Q9Y3T9	Q9Y3T9	22	22	22	Nucleolar complex protein 2 homolog	NOC2L	sp|Q9Y3T9|NOC2L_HUMAN Nucleolar complex protein 2 homolog OS=Homo sapiens OX=9606 GN=NOC2L PE=1 SV=4	1	22	22	22	17	16	15	19	20	21	17	16	15	19	20	21	17	16	15	19	20	21	30.2	30.2	30.2	84.918	749	749	0	98.27	By MS/MS	By MS/MS	By MS/MS	By MS/MS	By MS/MS	By MS/MS	25.1	22.2	19	23.6	27.6	29.8	4993300000	782880000	356150000	392550000	1109000000	1159500000	1193200000	28	178330000	27960000	12719000	14019000	39607000	41411000	42615000	121300000	113510000	104440000	185750000	191900000	204730000				3360;7758;8508;8829;10152;12774;18372;21526;30471;30472;30955;32322;35511;36030;38116;38611;41186;43824;44690;49381;57485;58971	True;True;True;True;True;True;True;True;True;True;True;True;True;True;True;True;True;True;True;True;True;True	3716;8520;9354;9690;11125;13959;20108;23572;33377;33378;33892;35374;38822;39378;42003;42705;42706;45805;48711;49640;54760;63699;65346	24174;24175;24176;24177;24178;54638;54639;54640;60835;60836;60837;60838;62870;62871;62872;72028;72029;72030;72031;72032;72033;72034;72035;89184;89185;89186;89187;89188;89189;89190;129690;129691;129692;129693;153101;153102;153103;153104;153105;153106;153107;153108;153109;153110;153111;153112;221058;221059;221060;221061;221062;221063;221064;221065;221066;221067;221068;224059;224060;224061;224062;224063;224064;224065;224066;224067;224068;224069;224070;224071;234126;234127;234128;234129;234130;234131;234132;234133;234134;234135;234136;234137;256443;256444;256445;256446;256447;256448;256449;256450;256451;260023;260024;260025;276736;276737;276738;276739;276740;276741;280894;280895;280896;280897;280898;280899;280900;280901;280902;280903;280904;280905;280906;280907;280908;280909;280910;280911;280912;280913;280914;280915;300545;300546;300547;300548;300549;300550;300551;300552;300553;300554;318776;318777;318778;318779;318780;318781;324427;324428;324429;357227;357228;357229;357230;357231;357232;357233;357234;357235;416856;416857;416858;416859;416860;416861;416862;427661;427662;427663;427664	22709;22710;22711;22712;51111;57484;57485;57486;59257;59258;59259;67863;67864;67865;67866;67867;67868;83130;83131;83132;120721;120722;142090;142091;142092;142093;142094;142095;142096;202294;202295;202296;202297;202298;202299;202300;202301;202302;204716;204717;204718;204719;204720;204721;204722;204723;204724;204725;204726;204727;204728;204729;213855;213856;213857;213858;213859;213860;213861;233254;233255;233256;233257;233258;236252;236253;236254;236255;251005;251006;251007;251008;251009;251010;254584;254585;254586;254587;254588;254589;254590;254591;254592;254593;254594;272141;272142;272143;272144;272145;272146;287640;287641;287642;292632;292633;292634;321010;321011;321012;321013;321014;321015;321016;321017;376171;376172;376173;376174;376175;376176;376177;376178;376179;376180;376181;376182;376183;386052;386053	22711;51111;57486;59257;67865;83132;120721;142093;202294;202301;204728;213855;233256;236255;251006;254593;272144;287642;292633;321013;376171;386053		4617		495	9606	18	11	12	25	24	30
4303	Q8WTT2	Q8WTT2	28	28	28	Nucleolar complex protein 3 homolog	NOC3L	sp|Q8WTT2|NOC3L_HUMAN Nucleolar complex protein 3 homolog OS=Homo sapiens OX=9606 GN=NOC3L PE=1 SV=1	1	28	28	28	26	22	24	25	27	28	26	22	24	25	27	28	26	22	24	25	27	28	40.5	40.5	40.5	92.547	800	800	0	154.87	By MS/MS	By MS/MS	By MS/MS	By MS/MS	By MS/MS	By MS/MS	39.5	30.6	38.6	35.6	40.5	40.5	4760200000	793280000	402260000	490820000	983270000	1041400000	1049100000	34	140000000	23332000	11831000	14436000	28920000	30630000	30857000	82336000	81834000	77324000	131400000	138330000	144010000				7360;7997;11701;11702;13877;16680;16734;18668;22498;23285;24775;25793;28343;28398;30097;31558;31678;36384;37728;37729;41666;45346;49125;49488;51630;53316;57235;62997	True;True;True;True;True;True;True;True;True;True;True;True;True;True;True;True;True;True;True;True;True;True;True;True;True;True;True;True	8102;8779;12784;12785;15147;18232;18287;20432;24660;25502;27120;28273;31060;31128;32981;34551;34678;39752;39753;41461;41462;46348;50344;54455;54879;57222;59080;63427;69730	52000;52001;52002;52003;56345;56346;56347;56348;56349;56350;82540;82541;82542;82543;82544;82545;82546;82547;82548;82549;82550;82551;82552;82553;82554;82555;96407;96408;96409;96410;96411;96412;96413;96414;96415;96416;96417;96418;96419;96420;116524;116525;116526;116527;116528;116529;116861;116862;116863;116864;116865;116866;131868;131869;131870;131871;131872;131873;131874;131875;161155;161156;161157;161158;161159;161160;161161;161162;161163;161164;161165;166713;166714;166715;166716;166717;166718;177982;177983;177984;177985;185807;185808;185809;185810;185811;185812;205081;205082;205083;205084;205085;205086;205087;205088;205089;205090;205091;205092;205535;205536;205537;205538;218442;218443;218444;218445;218446;218447;228515;228516;228517;228518;228519;228520;228521;228522;228523;229316;229317;229318;229319;229320;262454;262455;262456;262457;262458;273055;273056;273057;273058;273059;273060;273061;273062;273063;273064;273065;273066;304144;304145;304146;304147;304148;304149;329016;329017;329018;329019;329020;329021;355211;355212;355213;355214;355215;355216;357905;357906;357907;357908;357909;357910;357911;357912;357913;357914;372365;372366;372367;372368;372369;372370;385007;385008;385009;385010;385011;385012;385013;385014;385015;385016;385017;385018;414958;414959;414960;414961;414962;414963;414964;456427;456428;456429;456430;456431;456432	48867;48868;52558;52559;77299;77300;77301;77302;77303;77304;77305;77306;77307;77308;77309;77310;77311;77312;89406;89407;89408;89409;89410;89411;89412;89413;89414;89415;89416;89417;89418;107806;107807;107808;107809;107810;107811;108119;122635;122636;122637;122638;149257;149258;149259;149260;149261;149262;149263;149264;149265;154275;154276;154277;154278;154279;154280;154281;164596;164597;164598;164599;171816;171817;171818;188299;188300;188301;188302;188303;188304;188305;188306;188307;188599;188600;199911;199912;199913;199914;209041;209042;209043;209044;209045;209046;209047;209048;209049;209715;209716;209717;209718;238401;238402;238403;238404;247884;247885;247886;247887;247888;247889;247890;247891;247892;275201;275202;275203;275204;275205;275206;296310;296311;296312;296313;296314;296315;319139;319140;319141;319142;319143;319144;321617;321618;321619;321620;321621;321622;321623;321624;321625;334962;334963;334964;334965;334966;334967;346765;346766;346767;346768;346769;346770;374598;374599;374600;374601;411736;411737;411738;411739;411740;411741	48868;52559;77299;77310;89417;107811;108119;122638;149262;154275;164599;171817;188301;188599;199913;209047;209717;238402;247885;247892;275206;296314;319140;321624;334965;346768;374599;411741		3937		263	9606	23	20	20	26	32	34
4842	Q9BVI4;F5H303	Q9BVI4	27;9	27;9	27;9	Nucleolar complex protein 4 homolog	NOC4L	sp|Q9BVI4|NOC4L_HUMAN Nucleolar complex protein 4 homolog OS=Homo sapiens OX=9606 GN=NOC4L PE=1 SV=1	2	27	27	27	20	20	22	25	26	23	20	20	22	25	26	23	20	20	22	25	26	23	70.5	70.5	70.5	58.467	516	516;270	0	168.48	By MS/MS	By MS/MS	By MS/MS	By MS/MS	By MS/MS	By MS/MS	51.7	53.3	65.3	61.2	66.3	65.3	4197200000	628860000	360910000	512940000	936950000	891720000	865820000	30	139910000	20962000	12030000	17098000	31232000	29724000	28861000	65221000	58071000	56428000	100210000	95795000	103800000				601;2878;11431;13798;16544;17430;17431;19469;21921;21922;27573;27574;27905;28368;29228;29771;30933;31284;36646;36852;37487;45087;45513;48334;56445;58240;59660	True;True;True;True;True;True;True;True;True;True;True;True;True;True;True;True;True;True;True;True;True;True;True;True;True;True;True	659;3193;12497;15064;18088;19045;19046;21307;24016;24017;30223;30224;30583;31087;32029;32612;33868;34248;40047;40261;41105;50059;50519;53597;62537;62538;64523;66078	4223;4224;4225;4226;20763;20764;20765;20766;20767;20768;20769;20770;80800;80801;80802;80803;80804;80805;95915;95916;95917;115549;115550;115551;115552;115553;115554;115555;115556;115557;115558;115559;115560;121616;121617;121618;121619;121620;121621;121622;121623;121624;121625;121626;121627;121628;121629;121630;121631;137900;137901;137902;156731;156732;156733;156734;156735;156736;156737;198875;198876;198877;198878;198879;198880;198881;198882;198883;198884;198885;198886;198887;198888;198889;198890;198891;198892;201641;201642;201643;201644;205262;205263;205264;205265;205266;205267;205268;205269;211916;211917;215943;215944;215945;215946;223924;223925;223926;223927;223928;223929;226457;226458;226459;226460;226461;226462;264611;264612;264613;264614;264615;264616;264617;264618;264619;264620;264621;264622;265754;265755;265756;265757;265758;265759;270719;270720;270721;270722;270723;326909;326910;326911;326912;326913;330206;330207;330208;330209;330210;330211;349957;349958;349959;349960;349961;349962;408245;408246;408247;408248;408249;408250;408251;408252;408253;422422;422423;422424;422425;422426;422427;422428;422429;422430;422431;422432;432082;432083;432084;432085;432086;432087;432088;432089;432090;432091;432092;432093;432094	4204;4205;4206;19656;19657;19658;19659;19660;19661;19662;75754;75755;75756;75757;75758;75759;88959;88960;88961;106901;106902;106903;106904;106905;106906;106907;106908;106909;106910;106911;106912;112507;112508;112509;112510;112511;112512;112513;112514;112515;112516;112517;112518;112519;112520;112521;128304;145446;145447;145448;145449;145450;145451;183193;183194;183195;183196;183197;185568;185569;185570;188422;188423;188424;194083;197532;197533;204601;204602;204603;204604;204605;204606;204607;207045;207046;207047;207048;207049;207050;240473;240474;240475;240476;240477;240478;240479;240480;240481;240482;240483;240484;240485;240486;241407;241408;241409;241410;241411;245900;245901;294682;297268;297269;297270;297271;297272;297273;314452;314453;314454;314455;368500;368501;368502;368503;368504;368505;368506;368507;381311;381312;381313;381314;381315;381316;381317;381318;381319;381320;381321;389684;389685;389686;389687;389688;389689;389690;389691;389692;389693;389694;389695;389696;389697;389698;389699;389700;389701;389702;389703	4205;19660;75759;88960;106902;112515;112521;128304;145450;145451;183193;183194;185569;188422;194083;197533;204604;207047;240474;241407;245900;294682;297271;314454;368501;381321;389700		4198		255	9606;9606	25	22	21	28	30	25
4782	Q9BSC4;Q9BSC4-2;Q9BSC4-4;H7C1Z3;Q9BSC4-3	Q9BSC4;Q9BSC4-2;Q9BSC4-4	19;18;18;5;4	19;18;18;5;4	19;18;18;5;4	Nucleolar protein 10	NOL10	sp|Q9BSC4|NOL10_HUMAN Nucleolar protein 10 OS=Homo sapiens OX=9606 GN=NOL10 PE=1 SV=1;sp|Q9BSC4-2|NOL10_HUMAN Isoform 2 of Nucleolar protein 10 OS=Homo sapiens OX=9606 GN=NOL10;sp|Q9BSC4-4|NOL10_HUMAN Isoform 4 of Nucleolar protein 10 OS=Homo sapiens OX=96	5	19	19	19	17	17	15	17	17	18	17	17	15	17	17	18	17	17	15	17	17	18	40.8	40.8	40.8	80.301	688	688;638;662;252;195	0	107.53	By MS/MS	By MS/MS	By MS/MS	By MS/MS	By MS/MS	By MS/MS	35.9	38.7	32	35.8	35.8	36.9	2110200000	363940000	209540000	232720000	445800000	408020000	450220000	34	62066000	10704000	6162900	6844600	13112000	12001000	13242000	43675000	41220000	39754000	69191000	70480000	69223000				5706;6973;7089;7671;23532;26432;27122;32341;32916;33316;33881;39630;43704;48801;48818;56701;58342;60600;62383	True;True;True;True;True;True;True;True;True;True;True;True;True;True;True;True;True;True;True	6319;7692;7815;8428;25766;28987;29741;35393;36010;36437;37067;44006;48568;54100;54121;62818;64644;67106;69045	41335;41336;41337;41338;41339;41340;49550;49551;49552;49553;49554;49555;49556;49557;49558;49559;49560;49561;50297;50298;50299;50300;50301;50302;50303;50304;50305;50306;50307;50308;54073;54074;54075;54076;54077;54078;54079;54080;54081;54082;168466;168467;168468;168469;168470;168471;190670;190671;190672;190673;195695;195696;195697;195698;195699;234292;234293;234294;234295;234296;234297;234298;234299;234300;234301;234302;234303;234304;238398;238399;238400;238401;238402;238403;241340;241341;241342;241343;241344;245293;245294;245295;245296;245297;245298;245299;245300;245301;245302;289074;289075;289076;289077;317758;317759;317760;317761;317762;353011;353012;353013;353014;353015;353016;353168;353169;353170;353171;353172;353173;410169;423091;423092;423093;423094;423095;423096;439238;439239;439240;439241;439242;439243;452138;452139;452140;452141;452142;452143;452144	39042;46703;46704;46705;46706;46707;47368;47369;47370;47371;47372;47373;47374;50622;50623;50624;50625;50626;50627;155893;155894;155895;155896;155897;155898;155899;176287;180627;180628;180629;213983;213984;213985;213986;213987;217435;217436;217437;217438;217439;217440;220250;220251;220252;220253;220254;223639;223640;223641;223642;223643;223644;223645;223646;223647;261841;286767;286768;317177;317178;317179;317180;317181;317316;317317;317318;317319;317320;317321;370308;381935;381936;381937;381938;381939;381940;396176;396177;396178;396179;396180;396181;407746;407747;407748;407749;407750;407751;407752;407753;407754;407755	39042;46706;47374;50626;155896;176287;180629;213986;217438;220252;223640;261841;286768;317181;317317;370308;381935;396181;407753					9606;9606;9606;9606;9606	15	15	13	14	14	21
5046	Q9H8H0;J3QR28;J3QLQ6;Q9H8H0-2;J3QKV1	Q9H8H0	20;7;6;6;1	20;7;6;6;1	20;7;6;6;1	Nucleolar protein 11	NOL11	sp|Q9H8H0|NOL11_HUMAN Nucleolar protein 11 OS=Homo sapiens OX=9606 GN=NOL11 PE=1 SV=1	5	20	20	20	16	13	13	13	16	13	16	13	13	13	16	13	16	13	13	13	16	13	38	38	38	81.123	719	719;271;189;169;85	0	98.636	By MS/MS	By MS/MS	By MS/MS	By MS/MS	By MS/MS	By MS/MS	30.7	29.5	25.3	27.4	30	27.1	2636900000	450000000	265050000	330880000	541590000	571550000	477790000	37	71266000	12162000	7163500	8942800	14638000	15447000	12913000	77056000	69556000	77749000	115930000	116540000	114280000				395;4937;9893;14973;15933;18754;22209;23312;24933;32448;33109;42885;43567;44475;47410;48973;49770;51660;59273;63082	True;True;True;True;True;True;True;True;True;True;True;True;True;True;True;True;True;True;True;True	434;5477;10849;16336;17404;20521;24334;25534;27293;35511;36217;47678;48417;49406;52574;54281;55183;57258;65667;69819	2803;2804;2805;2806;2807;2808;2809;2810;2811;2812;2813;2814;36011;36012;36013;70303;70304;70305;104311;104312;110973;110974;132579;132580;132581;132582;132583;132584;158927;158928;158929;158930;158931;158932;158933;158934;158935;158936;166928;179176;179177;179178;179179;179180;179181;235100;239789;239790;239791;239792;239793;239794;312315;312316;312317;312318;316833;316834;316835;316836;316837;322881;322882;322883;322884;322885;322886;322887;322888;322889;322890;322891;322892;343091;343092;343093;354189;354190;354191;354192;354193;354194;359694;359695;372588;372589;372590;372591;429650;429651;429652;429653;429654;429655;429656;429657;429658;429659;429660;456957;456958;456959;456960;456961;456962	2846;2847;2848;2849;2850;2851;2852;2853;2854;34229;34230;66204;66205;66206;96657;96658;102752;102753;123334;123335;123336;123337;123338;123339;147241;147242;147243;147244;147245;147246;154491;165642;165643;165644;165645;165646;165647;214619;218795;218796;218797;218798;218799;218800;282193;282194;282195;285937;285938;285939;291225;291226;291227;291228;291229;291230;291231;291232;291233;291234;291235;291236;291237;291238;291239;291240;308222;318254;318255;318256;318257;323237;335187;387661;387662;387663;387664;387665;387666;387667;387668;387669;412202;412203;412204;412205;412206;412207	2854;34230;66205;96658;102752;123335;147246;154491;165646;214619;218796;282195;285938;291233;308222;318255;323237;335187;387665;412202					9606;9606;9606;9606;9606	14	14	13	13	20	14
5448	Q9UGY1;V9GYY5	Q9UGY1;V9GYY5	3;3	3;3	3;3	Nucleolar protein 12	NOL12	sp|Q9UGY1|NOL12_HUMAN Nucleolar protein 12 OS=Homo sapiens OX=9606 GN=NOL12 PE=1 SV=1;tr|V9GYY5|V9GYY5_HUMAN Nucleolar protein 12 (Fragment) OS=Homo sapiens OX=9606 PE=3 SV=1	2	3	3	3	1	2	3	3	2	2	1	2	3	3	2	2	1	2	3	3	2	2	27.2	27.2	27.2	24.663	213	213;206	0	6.5784	By MS/MS	By MS/MS	By MS/MS	By MS/MS	By MS/MS	By MS/MS	12.7	14.6	27.2	27.2	16.9	16.9	74708000	7686700	8093000	15963000	14033000	12881000	16052000	9	8300900	854080	899220	1773600	1559200	1431200	1783600	7959500	6492700	7546200	9270000	9671600	12082000				36424;37930;51878	True;True;True	39797;41747;57509	262808;262809;262810;262811;262812;275026;275027;275028;374189;374190;374191;374192;374193	238735;238736;238737;249546;249547;336735;336736;336737	238735;249546;336737					9606;9606	1	1	2	1	1	2
1267	O60936;H3BM67;H3BUP2;H3BUN4;O60936-3;O60936-1;H3BQJ5;J3QLT7	O60936;H3BM67;H3BUP2;H3BUN4;O60936-3;O60936-1	5;5;5;5;5;3;2;1	5;5;5;5;5;3;2;1	5;5;5;5;5;3;2;1	Nucleolar protein 3	NOL3	sp|O60936|NOL3_HUMAN Nucleolar protein 3 OS=Homo sapiens OX=9606 GN=NOL3 PE=1 SV=2;tr|H3BM67|H3BM67_HUMAN Nucleolar protein 3 (Fragment) OS=Homo sapiens OX=9606 GN=NOL3 PE=1 SV=8;tr|H3BUP2|H3BUP2_HUMAN Nucleolar protein 3 (Fragment) OS=Homo sapiens OX=9606	8	5	5	5	4	3	4	4	2	3	4	3	4	4	2	3	4	3	4	4	2	3	45.2	45.2	45.2	22.629	208	208;138;174;206;270;219;216;131	0	18.79	By MS/MS	By MS/MS	By MS/MS	By MS/MS	By MS/MS	By MS/MS	36.1	23.6	32.7	36.1	21.6	23.6	147460000	50110000	17906000	26385000	25905000	12283000	14876000	8	18433000	6263700	2238200	3298100	3238100	1535400	1859500	17126000	15608000	15651000	11954000	12752000	12421000				17312;20589;36269;51055;51280	True;True;True;True;True	18919;22547;39625;56578;56828	120903;120904;120905;120906;120907;145872;145873;145874;145875;145876;261557;261558;261559;261560;261561;261562;368152;368153;368154;369764	111915;111916;111917;135573;237613;237614;237615;237616;237617;237618;237619;237620;237621;330888;330889;330890;332516	111915;135573;237620;330888;332516					9606;9606;9606;9606;9606;9606;9606;9606	4	4	4	2	2	1
5022	Q9H6R4;Q9H6R4-4;A0A0A0MRW6;Q9H6R4-2;Q9H6R4-3;A0A0C4DFX0	Q9H6R4;Q9H6R4-4;A0A0A0MRW6;Q9H6R4-2;Q9H6R4-3	32;32;27;27;17;6	32;32;27;27;17;6	32;32;27;27;17;6	Nucleolar protein 6	NOL6	sp|Q9H6R4|NOL6_HUMAN Nucleolar protein 6 OS=Homo sapiens OX=9606 GN=NOL6 PE=1 SV=2;sp|Q9H6R4-4|NOL6_HUMAN Isoform 4 of Nucleolar protein 6 OS=Homo sapiens OX=9606 GN=NOL6;tr|A0A0A0MRW6|A0A0A0MRW6_HUMAN Nucleolar protein 6 OS=Homo sapiens OX=9606 GN=NOL6 PE	6	32	32	32	23	20	17	27	26	28	23	20	17	27	26	28	23	20	17	27	26	28	50.2	50.2	50.2	127.59	1146	1146;1143;1008;1007;699;200	0	147.34	By MS/MS	By MS/MS	By MS/MS	By MS/MS	By MS/MS	By MS/MS	35.4	28.6	24.9	42.8	41	44.3	3586400000	505530000	259430000	286000000	737160000	880510000	917770000	48	74717000	10532000	5404700	5958300	15358000	18344000	19120000	74595000	64165000	65294000	108280000	116840000	115930000				796;797;1254;1425;4222;7008;8645;9515;11042;13257;13603;15206;17023;17866;18965;19823;29583;30237;32125;33694;33998;35020;35118;35487;41194;42387;43614;47526;54788;58773;58851;63054	True;True;True;True;True;True;True;True;True;True;True;True;True;True;True;True;True;True;True;True;True;True;True;True;True;True;True;True;True;True;True;True	865;866;1366;1572;4687;7727;9497;10436;12082;14476;14854;16586;18610;18611;19529;20745;20746;21705;32408;33129;35166;36841;37196;38298;38397;38795;45821;47136;48467;52704;60711;65141;65224;69789	5637;5638;5639;5640;5641;5642;5643;5644;5645;5646;5647;5648;8839;8840;8841;8842;8843;8844;8845;8846;8847;8848;8849;10244;10245;10246;10247;10248;10249;10250;10251;10252;30940;30941;30942;49736;49737;49738;49739;61761;61762;61763;61764;61765;67892;67893;67894;67895;67896;78206;78207;78208;78209;78210;78211;78212;78213;92342;94622;105930;105931;105932;105933;118958;118959;118960;118961;118962;118963;118964;118965;118966;118967;125289;125290;134051;134052;134053;134054;134055;134056;134057;134058;134059;140368;140369;140370;140371;140372;140373;214475;214476;214477;214478;219571;219572;232543;232544;232545;232546;243896;243897;243898;243899;243900;243901;243902;243903;243904;243905;243906;243907;243908;246125;246126;246127;246128;246129;246130;253090;253091;253092;253093;253094;253095;253775;253776;253777;253778;253779;253780;253781;253782;253783;253784;253785;256289;256290;256291;256292;256293;256294;256295;300691;300692;300693;300694;308943;308944;308945;308946;308947;317156;317157;317158;317159;317160;317161;317162;317163;317164;343996;343997;395424;395425;395426;395427;395428;395429;395430;395431;395432;395433;395434;395435;426356;426357;426358;426359;426360;426361;426895;456788;456789;456790;456791;456792;456793;456794;456795;456796	5630;5631;5632;5633;5634;5635;5636;8701;8702;8703;8704;8705;8706;8707;8708;8709;10058;10059;10060;10061;10062;10063;29281;29282;46877;46878;58277;58278;58279;58280;58281;58282;63919;63920;63921;63922;73554;73555;73556;85845;87793;98030;98031;98032;110103;110104;110105;110106;110107;110108;110109;110110;110111;116103;116104;124726;124727;124728;124729;124730;124731;124732;124733;124734;124735;130582;130583;130584;130585;130586;130587;196316;196317;196318;201016;212484;222441;222442;222443;222444;222445;222446;222447;222448;222449;222450;222451;222452;224390;224391;224392;224393;224394;224395;224396;230544;230545;230546;230547;230548;230549;231082;231083;231084;231085;231086;231087;233134;233135;233136;233137;272268;272269;279226;279227;279228;286208;286209;286210;286211;286212;309204;309205;356552;356553;356554;356555;356556;356557;356558;356559;356560;356561;356562;384824;384825;384826;384827;385384;412040;412041;412042;412043;412044;412045;412046;412047;412048;412049;412050	5634;5635;8709;10063;29282;46877;58280;63921;73556;85845;87793;98031;110109;116104;124733;130586;196317;201016;212484;222450;224395;230545;231082;233137;272268;279228;286210;309204;356555;384824;385384;412049		4299;4300;4301		20;947;1047	9606;9606;9606;9606;9606;9606	22	13	14	30	35	36
5568	Q9UMY1;H7C2B1;Q9UMY1-2	Q9UMY1;H7C2B1;Q9UMY1-2	6;3;3	6;3;3	6;3;3	Nucleolar protein 7	NOL7	sp|Q9UMY1|NOL7_HUMAN Nucleolar protein 7 OS=Homo sapiens OX=9606 GN=NOL7 PE=1 SV=2;tr|H7C2B1|H7C2B1_HUMAN Nucleolar protein 7 (Fragment) OS=Homo sapiens OX=9606 GN=NOL7 PE=1 SV=1;sp|Q9UMY1-2|NOL7_HUMAN Isoform 2 of Nucleolar protein 7 OS=Homo sapiens OX=96	3	6	6	6	6	5	4	6	6	6	6	5	4	6	6	6	6	5	4	6	6	6	23.7	23.7	23.7	29.426	257	257;83;145	0	70.971	By MS/MS	By MS/MS	By MS/MS	By MS/MS	By MS/MS	By MS/MS	23.7	20.6	15.2	23.7	23.7	23.7	1335900000	239070000	82857000	105630000	329710000	257870000	320770000	7	190840000	34153000	11837000	15090000	47102000	36838000	45825000	65011000	61238000	52216000	116770000	109240000	125610000				697;15431;36063;36064;44024;45060	True;True;True;True;True;True	759;16828;39411;39412;48927;50031	5003;5004;5005;5006;5007;5008;5009;107366;107367;107368;107369;260254;260255;260256;260257;260258;260259;260260;260261;260262;260263;260264;260265;260266;260267;260268;260269;260270;260271;319978;319979;319980;319981;319982;319983;319984;319985;319986;319987;326762;326763;326764;326765;326766;326767;326768;326769;326770;326771;326772	5052;5053;5054;5055;5056;99236;236474;236475;236476;236477;236478;236479;236480;236481;236482;236483;236484;236485;236486;236487;236488;288688;288689;288690;288691;288692;288693;288694;288695;288696;294584;294585;294586;294587;294588;294589	5056;99236;236478;236487;288694;294587					9606;9606;9606	4	4	5	9	7	7
3884	Q76FK4;Q76FK4-4;F5H101;Q76FK4-2;F8WE42;F5GWN9;A0A0A0MSJ1;F5GXV1;F5H532;F5H0I5;F5H8B8;F5H692	Q76FK4;Q76FK4-4;F5H101;Q76FK4-2;F8WE42	9;9;8;8;6;4;2;1;1;1;1;1	9;9;8;8;6;4;2;1;1;1;1;1	9;9;8;8;6;4;2;1;1;1;1;1	Nucleolar protein 8	NOL8	sp|Q76FK4|NOL8_HUMAN Nucleolar protein 8 OS=Homo sapiens OX=9606 GN=NOL8 PE=1 SV=1;sp|Q76FK4-4|NOL8_HUMAN Isoform 4 of Nucleolar protein 8 OS=Homo sapiens OX=9606 GN=NOL8;tr|F5H101|F5H101_HUMAN Nucleolar protein 8 OS=Homo sapiens OX=9606 GN=NOL8 PE=1 SV=1;	12	9	9	9	3	5	4	7	8	9	3	5	4	7	8	9	3	5	4	7	8	9	13.6	13.6	13.6	131.61	1167	1167;1129;1085;1099;969;413;257;86;101;130;145;146	0	19.477	By MS/MS	By MS/MS	By MS/MS	By MS/MS	By MS/MS	By MS/MS	4.4	6.9	5.9	11.1	11.2	13.6	274680000	28568000	30710000	30608000	51381000	56062000	77353000	60	4578000	476140	511830	510130	856340	934370	1289200	17568000	18223000	15642000	23819000	20596000	22387000				3194;10955;11322;27764;31809;34749;37003;51237;54622	True;True;True;True;True;True;True;True;True	3537;11991;12382;30427;34826;38005;40420;56779;60536	23060;23061;23062;23063;23064;77643;77644;77645;80033;80034;80035;200440;200441;200442;230439;230440;230441;230442;230443;230444;230445;230446;230447;230448;251302;251303;251304;251305;266764;266765;266766;369429;369430;369431;394165;394166;394167;394168;394169;394170;394171	21751;21752;21753;21754;73084;73085;75109;75110;75111;184542;184543;210634;210635;210636;210637;210638;210639;228987;242333;242334;332168;332169;332170;355251;355252;355253;355254;355255	21754;73085;75111;184543;210636;228987;242333;332170;355253					9606;9606;9606;9606;9606;9606;9606;9606;9606;9606;9606;9606	3	2	2	7	7	7
3668	Q5SY16	Q5SY16	13	13	13	Polynucleotide 5-hydroxyl-kinase NOL9	NOL9	sp|Q5SY16|NOL9_HUMAN Polynucleotide 5-hydroxyl-kinase NOL9 OS=Homo sapiens OX=9606 GN=NOL9 PE=1 SV=1	1	13	13	13	8	10	9	9	10	11	8	10	9	9	10	11	8	10	9	9	10	11	32.1	32.1	32.1	79.322	702	702	0	93.495	By MS/MS	By MS/MS	By MS/MS	By MS/MS	By MS/MS	By MS/MS	20.9	23.8	21.8	22.6	24.8	26.8	1140400000	146950000	115190000	160080000	259710000	188100000	270380000	26	43862000	5652100	4430200	6156900	9989000	7234500	10399000	47866000	49035000	54891000	66917000	68664000	69605000				3099;4396;7978;29468;32003;36867;40661;41999;47825;51450;54910;61083;62530	True;True;True;True;True;True;True;True;True;True;True;True;True	3421;4879;8759;32283;35031;40278;45196;46719;53036;57028;60852;67629;69216	22243;22244;22245;22246;22247;22248;32171;32172;32173;32174;32175;56211;56212;56213;56214;56215;56216;56217;56218;56219;56220;56221;213663;213664;213665;213666;213667;213668;213669;213670;213671;213672;213673;213674;231690;231691;231692;231693;231694;231695;265859;265860;265861;265862;265863;296720;296721;296722;306243;306244;346157;346158;346159;346160;346161;346162;371098;371099;371100;371101;371102;371103;371104;371105;371106;371107;396340;396341;442933;453228;453229;453230;453231;453232	20962;20963;20964;30470;30471;30472;30473;30474;52455;52456;52457;52458;52459;52460;52461;52462;52463;52464;52465;195603;195604;195605;195606;195607;195608;195609;195610;195611;195612;195613;211716;211717;211718;241544;268677;268678;268679;276871;311194;333744;333745;333746;333747;333748;333749;333750;333751;333752;333753;357428;399530;408858;408859;408860;408861;408862	20962;30471;52455;195607;211718;241544;268679;276871;311194;333752;357428;399530;408859					9606	8	6	10	9	9	14
3416	Q14978-2;Q14978;A0A0A0MRM9;S4R349;S4R402;S4R3C2	Q14978-2;Q14978;A0A0A0MRM9	25;24;24;8;5;3	25;24;24;8;5;3	2;1;2;0;0;0	Nucleolar and coiled-body phosphoprotein 1	NOLC1	sp|Q14978-2|NOLC1_HUMAN Isoform Beta of Nucleolar and coiled-body phosphoprotein 1 OS=Homo sapiens OX=9606 GN=NOLC1;sp|Q14978|NOLC1_HUMAN Nucleolar and coiled-body phosphoprotein 1 OS=Homo sapiens OX=9606 GN=NOLC1 PE=1 SV=2;tr|A0A0A0MRM9|A0A0A0MRM9_HUMAN N	6	25	25	2	22	23	23	24	24	23	22	23	23	24	24	23	2	2	2	2	2	2	29.2	29.2	4.5	74.746	709	709;699;708;258;46;281	0	231.68	By MS/MS	By MS/MS	By MS/MS	By MS/MS	By MS/MS	By MS/MS	26.4	26.5	26.5	26.9	28.8	26.5	23001000000	3248100000	2008600000	2732100000	5194700000	4295200000	5522600000	34	676510000	95531000	59078000	80356000	152780000	126330000	162430000	422860000	412680000	410610000	834040000	778920000	920640000				422;783;3652;4872;8222;16763;18032;24354;26277;28257;29336;34587;35007;40001;40002;45157;46297;49372;55326;55327;55408;55409;59157;60171;60172	True;True;True;True;True;True;True;True;True;True;True;True;True;True;True;True;True;True;True;True;True;True;True;True;True	468;850;4072;4073;5408;9039;18319;19731;26664;28809;30971;30972;32141;37834;37835;38285;44418;44419;50136;51375;54751;61314;61315;61398;61399;65547;66644;66645	3050;3051;3052;3053;3054;3055;3056;3057;3058;3059;3060;3061;5515;5516;5517;5518;5519;5520;26868;26869;26870;26871;26872;26873;26874;26875;26876;26877;26878;26879;26880;26881;26882;26883;26884;26885;35614;35615;35616;35617;35618;35619;35620;35621;35622;35623;35624;35625;59006;59007;59008;59009;59010;59011;59012;59013;59014;59015;59016;117097;117098;117099;117100;117101;117102;117103;117104;117105;126643;174704;174705;174706;174707;174708;174709;174710;174711;174712;174713;174714;174715;189370;189371;189372;189373;189374;189375;204485;204486;204487;204488;204489;204490;204491;204492;204493;204494;204495;204496;204497;204498;204499;204500;204501;212629;212630;212631;212632;212633;212634;212635;212636;212637;212638;212639;212640;250250;250251;250252;250253;250254;250255;250256;250257;250258;250259;250260;253028;253029;253030;253031;253032;253033;291657;291658;291659;291660;291661;291662;291663;291664;291665;291666;291667;291668;291669;291670;291671;291672;291673;291674;291675;291676;291677;291678;291679;291680;291681;291682;291683;291684;291685;291686;327561;327562;327563;327564;327565;327566;327567;327568;327569;335757;335758;335759;335760;335761;335762;335763;335764;335765;335766;335767;335768;357178;357179;357180;357181;357182;357183;399885;399886;399887;399888;399889;399890;399891;399892;399893;399894;399895;399896;399897;399898;399899;399900;399901;399902;399903;400440;400441;400442;400443;400444;400445;400446;400447;400448;400449;400450;400451;400452;400453;400454;400455;400456;428844;428845;428846;428847;428848;428849;428850;428851;428852;428853;428854;428855;436314;436315;436316;436317;436318;436319;436320;436321;436322;436323;436324;436325;436326	3087;3088;3089;3090;3091;3092;5516;5517;5518;5519;25368;25369;25370;25371;25372;25373;25374;25375;25376;25377;25378;25379;33866;33867;33868;33869;33870;33871;33872;33873;33874;33875;33876;33877;33878;33879;55793;55794;55795;55796;55797;55798;55799;55800;108369;108370;108371;108372;108373;108374;108375;108376;117597;161599;161600;161601;161602;161603;161604;161605;161606;174980;174981;174982;174983;174984;174985;187891;187892;187893;187894;187895;187896;194604;194605;194606;194607;194608;194609;194610;194611;228121;228122;228123;228124;228125;228126;228127;228128;230474;230475;230476;230477;230478;230479;230480;230481;230482;230483;230484;264105;264106;264107;264108;264109;264110;264111;264112;264113;264114;264115;264116;264117;264118;264119;264120;264121;264122;264123;264124;264125;264126;264127;264128;264129;264130;264131;264132;264133;264134;264135;264136;264137;264138;264139;264140;264141;264142;264143;264144;264145;264146;264147;264148;264149;264150;264151;264152;264153;264154;264155;264156;264157;264158;264159;264160;264161;264162;264163;295216;295217;295218;295219;301488;301489;301490;301491;301492;301493;301494;301495;301496;301497;301498;301499;301500;301501;301502;320958;320959;320960;320961;320962;360842;360843;360844;360845;360846;360847;360848;360849;360850;360851;360852;360853;360854;360855;360856;361290;361291;361292;361293;361294;361295;361296;361297;361298;361299;361300;361301;361302;387022;387023;387024;387025;387026;387027;387028;387029;387030;387031;387032;387033;387034;387035;393588;393589;393590;393591;393592;393593;393594;393595;393596;393597;393598;393599;393600;393601;393602;393603	3092;5516;25375;33877;55793;108373;117597;161606;174984;187895;194607;228124;230474;264111;264154;295218;301497;320959;360847;360848;361295;361302;387029;393602;393603	1978;1979;1980		71;557;566		9606;9606;9606;9606;9606;9606	36	24	40	50	47	44
3417	Q14978-3;S4R341	Q14978-3	24;6	1;1	1;1	Nucleolar and coiled-body phosphoprotein 1	NOLC1	sp|Q14978-3|NOLC1_HUMAN Isoform 3 of Nucleolar and coiled-body phosphoprotein 1 OS=Homo sapiens OX=9606 GN=NOLC1	2	24	1	1	21	22	22	23	23	22	1	1	1	1	1	1	1	1	1	1	1	1	28.4	3.4	3.4	73.744	700	700;73	0	225.51	By MS/MS	By MS/MS	By MS/MS	By MS/MS	By MS/MS	By MS/MS	25.6	25.7	25.7	26.1	28	25.7	977910000	135660000	74847000	82741000	205400000	252410000	226840000	33	29634000	4110900	2268100	2507300	6224400	7648900	6874000	111220000	83856000	92931000	240300000	285600000	271570000				422;783;3652;4873;8222;16763;18032;24354;26277;28257;34587;35007;40001;40002;45157;46297;49372;55326;55327;55408;55409;59157;60171;60172	False;False;False;True;False;False;False;False;False;False;False;False;False;False;False;False;False;False;False;False;False;False;False;False	468;850;4072;4073;5409;5410;9039;18319;19731;26664;28809;30971;30972;37834;37835;38285;44418;44419;50136;51375;54751;61314;61315;61398;61399;65547;66644;66645	3050;3051;3052;3053;3054;3055;3056;3057;3058;3059;3060;3061;5515;5516;5517;5518;5519;5520;26868;26869;26870;26871;26872;26873;26874;26875;26876;26877;26878;26879;26880;26881;26882;26883;26884;26885;35626;35627;35628;35629;35630;35631;35632;35633;35634;35635;35636;35637;35638;35639;35640;35641;35642;59006;59007;59008;59009;59010;59011;59012;59013;59014;59015;59016;117097;117098;117099;117100;117101;117102;117103;117104;117105;126643;174704;174705;174706;174707;174708;174709;174710;174711;174712;174713;174714;174715;189370;189371;189372;189373;189374;189375;204485;204486;204487;204488;204489;204490;204491;204492;204493;204494;204495;204496;204497;204498;204499;204500;204501;250250;250251;250252;250253;250254;250255;250256;250257;250258;250259;250260;253028;253029;253030;253031;253032;253033;291657;291658;291659;291660;291661;291662;291663;291664;291665;291666;291667;291668;291669;291670;291671;291672;291673;291674;291675;291676;291677;291678;291679;291680;291681;291682;291683;291684;291685;291686;327561;327562;327563;327564;327565;327566;327567;327568;327569;335757;335758;335759;335760;335761;335762;335763;335764;335765;335766;335767;335768;357178;357179;357180;357181;357182;357183;399885;399886;399887;399888;399889;399890;399891;399892;399893;399894;399895;399896;399897;399898;399899;399900;399901;399902;399903;400440;400441;400442;400443;400444;400445;400446;400447;400448;400449;400450;400451;400452;400453;400454;400455;400456;428844;428845;428846;428847;428848;428849;428850;428851;428852;428853;428854;428855;436314;436315;436316;436317;436318;436319;436320;436321;436322;436323;436324;436325;436326	3087;3088;3089;3090;3091;3092;5516;5517;5518;5519;25368;25369;25370;25371;25372;25373;25374;25375;25376;25377;25378;25379;33880;33881;33882;33883;33884;33885;33886;33887;33888;33889;33890;33891;33892;33893;33894;33895;33896;33897;33898;33899;33900;33901;33902;33903;33904;33905;33906;33907;33908;33909;33910;33911;33912;33913;33914;55793;55794;55795;55796;55797;55798;55799;55800;108369;108370;108371;108372;108373;108374;108375;108376;117597;161599;161600;161601;161602;161603;161604;161605;161606;174980;174981;174982;174983;174984;174985;187891;187892;187893;187894;187895;187896;228121;228122;228123;228124;228125;228126;228127;228128;230474;230475;230476;230477;230478;230479;230480;230481;230482;230483;230484;264105;264106;264107;264108;264109;264110;264111;264112;264113;264114;264115;264116;264117;264118;264119;264120;264121;264122;264123;264124;264125;264126;264127;264128;264129;264130;264131;264132;264133;264134;264135;264136;264137;264138;264139;264140;264141;264142;264143;264144;264145;264146;264147;264148;264149;264150;264151;264152;264153;264154;264155;264156;264157;264158;264159;264160;264161;264162;264163;295216;295217;295218;295219;301488;301489;301490;301491;301492;301493;301494;301495;301496;301497;301498;301499;301500;301501;301502;320958;320959;320960;320961;320962;360842;360843;360844;360845;360846;360847;360848;360849;360850;360851;360852;360853;360854;360855;360856;361290;361291;361292;361293;361294;361295;361296;361297;361298;361299;361300;361301;361302;387022;387023;387024;387025;387026;387027;387028;387029;387030;387031;387032;387033;387034;387035;393588;393589;393590;393591;393592;393593;393594;393595;393596;393597;393598;393599;393600;393601;393602;393603	3092;5516;25375;33911;55793;108373;117597;161606;174984;187895;228124;230474;264111;264154;295218;301497;320959;360847;360848;361295;361302;387029;393602;393603	1978;1979;1980;1981		46;72;548;557		9606;9606	6	2	5	7	6	9
3627	Q5C9Z4	Q5C9Z4	17	17	17	Nucleolar MIF4G domain-containing protein 1	NOM1	sp|Q5C9Z4|NOM1_HUMAN Nucleolar MIF4G domain-containing protein 1 OS=Homo sapiens OX=9606 GN=NOM1 PE=1 SV=1	1	17	17	17	14	13	12	16	15	17	14	13	12	16	15	17	14	13	12	16	15	17	24.9	24.9	24.9	96.256	860	860	0	44.42	By MS/MS	By MS/MS	By MS/MS	By MS/MS	By MS/MS	By MS/MS	21.6	19.7	17.3	23.5	22.4	24.9	975990000	128590000	77760000	89870000	204250000	180780000	294750000	43	22698000	2990600	1808400	2090000	4750000	4204100	6854500	31502000	26116000	28593000	43694000	42874000	43590000				3042;4504;6920;6989;11727;15538;27818;30984;35331;39753;41415;46390;47449;54174;55205;59520;59956	True;True;True;True;True;True;True;True;True;True;True;True;True;True;True;True;True	3364;4997;7630;7708;12814;16953;30488;33921;38631;44152;46067;51475;52616;60046;61175;65932;66408	21871;21872;21873;21874;21875;21876;32893;32894;32895;32896;32897;32898;32899;32900;49128;49129;49130;49131;49132;49133;49134;49135;49136;49137;49138;49630;82754;82755;82756;82757;82758;82759;108105;108106;108107;108108;108109;108110;200881;200882;200883;200884;200885;200886;224414;224415;224416;224417;224418;224419;255333;255334;255335;255336;255337;289985;289986;289987;289988;289989;289990;289991;302174;302175;302176;336520;336521;336522;336523;343345;343346;343347;343348;343349;343350;391118;391119;391120;391121;391122;399018;399019;399020;399021;431218;431219;431220;431221;431222;434530;434531;434532;434533;434534;434535;434536;434537;434538;434539	20544;20545;31113;31114;31115;46289;46290;46291;46292;46293;46294;46295;46296;46297;46298;46779;77528;77529;77530;77531;99890;99891;99892;99893;184917;184918;184919;205088;205089;205090;205091;232380;232381;232382;232383;232384;262610;262611;262612;262613;262614;273523;273524;273525;302182;308456;308457;308458;308459;308460;352495;352496;352497;360027;360028;360029;360030;388938;388939;391990;391991;391992;391993;391994;391995	20545;31113;46295;46779;77531;99893;184918;205088;232380;262610;273525;302182;308458;352496;360030;388939;391994					9606	11	8	9	12	10	15
124	Q15155;A0A0G2JN29;A0A087X117;A0A0G2JP90;A0A087WW46;H3BUC9;I3L0Q6;H3BTW1	Q15155;A0A0G2JN29;A0A087X117;A0A0G2JP90;A0A087WW46	47;47;47;41;41;5;4;4	2;2;2;2;2;1;0;0	2;2;2;2;2;1;0;0	Nodal modulator 1	NOMO1	sp|Q15155|NOMO1_HUMAN Nodal modulator 1 OS=Homo sapiens OX=9606 GN=NOMO1 PE=1 SV=5;tr|A0A0G2JN29|A0A0G2JN29_HUMAN Nodal modulator 1 OS=Homo sapiens OX=9606 GN=NOMO1 PE=1 SV=1;tr|A0A087X117|A0A087X117_HUMAN Nodal modulator 1 OS=Homo sapiens OX=9606 GN=NOMO1	8	47	2	2	36	40	35	43	43	40	2	2	2	2	2	2	2	2	2	2	2	2	61	4.2	4.2	134.32	1222	1222;1267;1267;1100;1100;144;138;138	0	41.326	By MS/MS	By MS/MS	By MS/MS	By MS/MS	By MS/MS	By MS/MS	48.2	53.7	49.9	55.6	55.2	50.6	270170000	40158000	11364000	25986000	40025000	118240000	34402000	64	4221500	627470	177560	406030	625390	1847500	537530	36618000	21572000	29382000	50209000	48395000	45197000				1085;1859;2948;6868;9959;10069;10403;10761;11774;12685;14105;14370;14375;15300;17014;17015;17084;17848;18946;19805;21435;21528;23267;23270;25683;25937;26187;26227;30182;30183;31939;32130;38693;43120;46901;47119;49248;49901;50121;57032;57974;58000;58420;59116;59260;62190;62816	False;True;True;False;False;False;False;False;False;False;False;False;False;False;False;False;False;False;False;False;False;False;False;False;False;False;False;False;False;False;False;False;False;False;False;False;False;False;False;False;False;False;False;False;False;False;False	1184;2051;2052;3266;7575;10920;11035;11395;11779;12865;13866;15394;15690;15691;15696;16688;18601;18602;18677;19507;19508;20725;21686;23474;23574;25484;25487;28149;28428;28708;28751;33071;33072;34963;35171;42817;42818;42819;47930;52023;52268;54604;54605;55322;55560;63183;63184;64225;64257;64746;64747;65505;65653;68840;69537	7682;7683;7684;7685;7686;7687;7688;7689;7690;7691;7692;7693;13374;13375;13376;13377;13378;13379;13380;13381;13382;13383;21187;21188;21189;21190;21191;21192;21193;21194;21195;21196;48779;48780;48781;48782;48783;48784;48785;48786;48787;48788;48789;48790;48791;70719;70720;70721;70722;70723;70724;70725;70726;70727;70728;70729;70730;71475;73628;73629;76041;76042;76043;76044;76045;76046;76047;76048;76049;83068;83069;83070;83071;83072;83073;83074;83075;83076;83077;88702;88703;88704;88705;88706;88707;98002;98003;98004;98005;98006;98007;98008;99934;99935;99936;99937;99938;99939;99940;99941;99942;99943;99944;99945;99946;99947;99948;99980;99981;99982;99983;99984;99985;99986;99987;99988;99989;99990;106504;106505;106506;106507;106508;106509;118891;118892;118893;118894;118895;118896;118897;118898;118899;118900;118901;118902;118903;118904;118905;119402;119403;119404;119405;119406;125177;125178;125179;125180;125181;125182;125183;133932;133933;133934;133935;140263;140264;140265;140266;140267;140268;152398;152399;152400;152401;152402;152403;153125;153126;153127;153128;153129;153130;153131;153132;153133;153134;153135;153136;166589;166590;166591;166592;166593;166609;166610;166611;166612;166613;166614;166615;166616;166617;166618;184972;184973;184974;184975;184976;184977;186922;186923;186924;186925;186926;186927;186928;188681;188682;188683;188684;188982;188983;188984;188985;188986;219212;219213;219214;219215;219216;219217;219218;219219;219220;219221;231328;231329;231330;231331;232576;232577;232578;232579;281619;281620;281621;281622;281623;281624;281625;281626;281627;281628;281629;281630;281631;281632;281633;281634;281635;281636;313907;313908;313909;313910;313911;313912;313913;313914;313915;313916;313917;339790;339791;339792;339793;341233;341234;341235;356100;356101;356102;356103;356104;356105;356106;356107;360568;360569;360570;360571;360572;360573;362014;362015;362016;362017;362018;362019;412614;412615;412616;412617;412618;412619;412620;412621;412622;412623;412624;412625;420419;420420;420421;420422;420423;420424;420631;420632;420633;420634;420635;420636;420637;420638;420639;420640;420641;420642;423718;423719;423720;423721;423722;423723;423724;423725;428581;429568;429569;450870;450871;450872;450873;450874;450875;455184;455185;455186;455187;455188;455189	7607;7608;7609;7610;7611;7612;7613;7614;7615;7616;7617;7618;7619;7620;7621;7622;7623;7624;7625;7626;7627;7628;7629;12936;12937;12938;12939;12940;12941;12942;12943;12944;19989;19990;19991;19992;19993;19994;19995;19996;19997;19998;46005;46006;46007;46008;46009;46010;46011;46012;46013;46014;46015;46016;46017;46018;46019;46020;46021;66538;66539;66540;66541;66542;66543;66544;66545;66546;66547;66548;66549;66550;67246;69278;71561;71562;71563;71564;71565;71566;77800;77801;77802;77803;77804;77805;77806;77807;82717;82718;82719;82720;82721;82722;82723;82724;90897;90898;90899;90900;92577;92578;92579;92580;92581;92582;92583;92584;92585;92586;92587;92588;92589;92590;92616;92617;92618;92619;92620;92621;92622;92623;92624;92625;92626;98492;98493;98494;98495;110060;110061;110062;110063;110064;110065;110066;110067;110068;110069;110070;110071;110072;110073;110507;110508;110509;110510;110511;116019;116020;116021;116022;124635;124636;124637;124638;124639;130488;130489;130490;130491;130492;130493;130494;130495;141474;141475;141476;142115;142116;142117;142118;142119;142120;142121;142122;142123;142124;142125;154176;154193;154194;154195;154196;154197;154198;154199;154200;171038;171039;171040;171041;172787;172788;172789;172790;174336;174337;174338;174617;174618;174619;174620;174621;174622;200713;200714;200715;200716;200717;200718;211428;211429;211430;212507;212508;212509;212510;255277;255278;255279;255280;255281;255282;255283;255284;255285;255286;255287;255288;255289;255290;255291;255292;255293;255294;255295;255296;255297;255298;283534;283535;283536;283537;283538;283539;283540;283541;283542;283543;283544;283545;305135;305136;305137;306551;306552;319923;319924;319925;319926;319927;319928;323991;323992;325314;325315;372384;372385;372386;372387;372388;372389;372390;372391;379452;379453;379454;379455;379456;379457;379666;379667;379668;379669;379670;379671;379672;379673;379674;379675;379676;379677;382497;382498;382499;382500;382501;382502;382503;386844;387590;387591;406681;406682;406683;406684;406685;410625;410626;410627;410628	7609;12942;19996;46013;66547;67246;69278;71566;77802;82721;90899;92580;92625;98495;110061;110071;110507;116022;124636;130490;141474;142117;154176;154198;171039;172788;174336;174617;200714;200718;211428;212507;255293;283534;305135;306552;319926;323991;325314;372384;379457;379671;382502;386844;387590;406683;410628	47;48;49;50;51	67;68;69;70;71	132;490;911;918;1041	467;543;733;741;941	9606;9606;9606;9606;9606;9606;9606;9606	4	2	2	3	4	4
3633	Q5JPE7;Q5JPE7-2;P69849;J3KN36;Q5JPE7-3;A0A087WTD5;H3BPS9	Q5JPE7;Q5JPE7-2;P69849;J3KN36;Q5JPE7-3	49;49;48;48;43;11;5	49;49;48;48;43;11;5	4;4;3;3;4;2;1	Nodal modulator 2;Nodal modulator 3	NOMO2;NOMO3	sp|Q5JPE7|NOMO2_HUMAN Nodal modulator 2 OS=Homo sapiens OX=9606 GN=NOMO2 PE=1 SV=1;sp|Q5JPE7-2|NOMO2_HUMAN Isoform 2 of Nodal modulator 2 OS=Homo sapiens OX=9606 GN=NOMO2;sp|P69849|NOMO3_HUMAN Nodal modulator 3 OS=Homo sapiens OX=9606 GN=NOMO3 PE=1 SV=2;tr	7	49	49	4	36	40	34	43	44	42	36	40	34	43	44	42	2	2	1	2	3	4	60.9	60.9	6.1	139.44	1267	1267;1222;1222;1267;1100;282;223	0	298.88	By MS/MS	By MS/MS	By MS/MS	By MS/MS	By MS/MS	By MS/MS	46.8	52.1	46.8	53.9	52.6	50.8	7302700000	965180000	732500000	891260000	1533600000	1635700000	1544400000	66	110650000	14624000	11099000	13504000	23236000	24784000	23400000	125190000	122170000	120760000	199530000	221640000	208220000				1085;1858;6868;9959;10069;10403;10761;11774;12685;14105;14370;14375;15300;17014;17015;17084;17848;18946;19805;21435;21528;22715;23267;23270;25683;25937;26187;26227;30182;30183;31939;32130;34751;34752;38693;43120;46901;47119;49248;49901;50121;57032;57974;58000;58420;59116;59260;62190;62816	True;True;True;True;True;True;True;True;True;True;True;True;True;True;True;True;True;True;True;True;True;True;True;True;True;True;True;True;True;True;True;True;True;True;True;True;True;True;True;True;True;True;True;True;True;True;True;True;True	1184;2050;7575;10920;11035;11395;11779;12865;13866;15394;15690;15691;15696;16688;18601;18602;18677;19507;19508;20725;21686;23474;23574;24891;25484;25487;28149;28428;28708;28751;33071;33072;34963;35171;38007;38008;42817;42818;42819;47930;52023;52268;54604;54605;55322;55560;63183;63184;64225;64257;64746;64747;65505;65653;68840;69537	7682;7683;7684;7685;7686;7687;7688;7689;7690;7691;7692;7693;13363;13364;13365;13366;13367;13368;13369;13370;13371;13372;13373;48779;48780;48781;48782;48783;48784;48785;48786;48787;48788;48789;48790;48791;70719;70720;70721;70722;70723;70724;70725;70726;70727;70728;70729;70730;71475;73628;73629;76041;76042;76043;76044;76045;76046;76047;76048;76049;83068;83069;83070;83071;83072;83073;83074;83075;83076;83077;88702;88703;88704;88705;88706;88707;98002;98003;98004;98005;98006;98007;98008;99934;99935;99936;99937;99938;99939;99940;99941;99942;99943;99944;99945;99946;99947;99948;99980;99981;99982;99983;99984;99985;99986;99987;99988;99989;99990;106504;106505;106506;106507;106508;106509;118891;118892;118893;118894;118895;118896;118897;118898;118899;118900;118901;118902;118903;118904;118905;119402;119403;119404;119405;119406;125177;125178;125179;125180;125181;125182;125183;133932;133933;133934;133935;140263;140264;140265;140266;140267;140268;152398;152399;152400;152401;152402;152403;153125;153126;153127;153128;153129;153130;153131;153132;153133;153134;153135;153136;162596;162597;162598;162599;162600;166589;166590;166591;166592;166593;166609;166610;166611;166612;166613;166614;166615;166616;166617;166618;184972;184973;184974;184975;184976;184977;186922;186923;186924;186925;186926;186927;186928;188681;188682;188683;188684;188982;188983;188984;188985;188986;219212;219213;219214;219215;219216;219217;219218;219219;219220;219221;231328;231329;231330;231331;232576;232577;232578;232579;251316;251317;251318;251319;251320;281619;281620;281621;281622;281623;281624;281625;281626;281627;281628;281629;281630;281631;281632;281633;281634;281635;281636;313907;313908;313909;313910;313911;313912;313913;313914;313915;313916;313917;339790;339791;339792;339793;341233;341234;341235;356100;356101;356102;356103;356104;356105;356106;356107;360568;360569;360570;360571;360572;360573;362014;362015;362016;362017;362018;362019;412614;412615;412616;412617;412618;412619;412620;412621;412622;412623;412624;412625;420419;420420;420421;420422;420423;420424;420631;420632;420633;420634;420635;420636;420637;420638;420639;420640;420641;420642;423718;423719;423720;423721;423722;423723;423724;423725;428581;429568;429569;450870;450871;450872;450873;450874;450875;455184;455185;455186;455187;455188;455189	7607;7608;7609;7610;7611;7612;7613;7614;7615;7616;7617;7618;7619;7620;7621;7622;7623;7624;7625;7626;7627;7628;7629;12928;12929;12930;12931;12932;12933;12934;12935;46005;46006;46007;46008;46009;46010;46011;46012;46013;46014;46015;46016;46017;46018;46019;46020;46021;66538;66539;66540;66541;66542;66543;66544;66545;66546;66547;66548;66549;66550;67246;69278;71561;71562;71563;71564;71565;71566;77800;77801;77802;77803;77804;77805;77806;77807;82717;82718;82719;82720;82721;82722;82723;82724;90897;90898;90899;90900;92577;92578;92579;92580;92581;92582;92583;92584;92585;92586;92587;92588;92589;92590;92616;92617;92618;92619;92620;92621;92622;92623;92624;92625;92626;98492;98493;98494;98495;110060;110061;110062;110063;110064;110065;110066;110067;110068;110069;110070;110071;110072;110073;110507;110508;110509;110510;110511;116019;116020;116021;116022;124635;124636;124637;124638;124639;130488;130489;130490;130491;130492;130493;130494;130495;141474;141475;141476;142115;142116;142117;142118;142119;142120;142121;142122;142123;142124;142125;150481;150482;154176;154193;154194;154195;154196;154197;154198;154199;154200;171038;171039;171040;171041;172787;172788;172789;172790;174336;174337;174338;174617;174618;174619;174620;174621;174622;200713;200714;200715;200716;200717;200718;211428;211429;211430;212507;212508;212509;212510;228991;228992;228993;228994;228995;228996;255277;255278;255279;255280;255281;255282;255283;255284;255285;255286;255287;255288;255289;255290;255291;255292;255293;255294;255295;255296;255297;255298;283534;283535;283536;283537;283538;283539;283540;283541;283542;283543;283544;283545;305135;305136;305137;306551;306552;319923;319924;319925;319926;319927;319928;323991;323992;325314;325315;372384;372385;372386;372387;372388;372389;372390;372391;379452;379453;379454;379455;379456;379457;379666;379667;379668;379669;379670;379671;379672;379673;379674;379675;379676;379677;382497;382498;382499;382500;382501;382502;382503;386844;387590;387591;406681;406682;406683;406684;406685;410625;410626;410627;410628	7609;12933;46013;66547;67246;69278;71566;77802;82721;90899;92580;92625;98495;110061;110071;110507;116022;124636;130490;141474;142117;150481;154176;154198;171039;172788;174336;174617;200714;200718;211428;212507;228992;228994;255293;283534;305135;306552;319926;323991;325314;372384;379457;379671;382502;386844;387590;406683;410628	48;49;50;51	67;68;69;70;71	132;911;918;1041	467;543;733;741;941	9606;9606;9606;9606;9606;9606;9606	37	43	35	60	70	64
3461	Q15233;Q15233-2;H7C367;C9JYS8;C9IZL7;C9J4X2	Q15233;Q15233-2;H7C367;C9JYS8	38;36;24;20;13;5	36;34;22;20;11;5	35;33;22;19;10;4	Non-POU domain-containing octamer-binding protein	NONO	sp|Q15233|NONO_HUMAN Non-POU domain-containing octamer-binding protein OS=Homo sapiens OX=9606 GN=NONO PE=1 SV=4;sp|Q15233-2|NONO_HUMAN Isoform 2 of Non-POU domain-containing octamer-binding protein OS=Homo sapiens OX=9606 GN=NONO;tr|H7C367|H7C367_HUMAN No	6	38	36	35	34	33	35	37	35	32	32	32	34	35	33	31	31	31	33	34	32	30	65.6	63.5	63.5	54.231	471	471;382;234;247;207;124	0	323.31	By MS/MS	By MS/MS	By MS/MS	By MS/MS	By MS/MS	By MS/MS	63.9	63.5	63.3	65.6	65.4	63.3	48243000000	7482800000	4746900000	6324200000	10777000000	8907700000	10004000000	21	2297300000	356330000	226040000	301150000	513210000	424180000	476370000	601750000	578290000	566130000	939630000	898020000	969010000				487;488;1719;1720;2990;2991;5543;5544;6128;6129;6130;7444;11300;11301;13893;14029;14681;16944;18481;20269;21145;30679;31161;31162;37371;37372;37691;40327;42158;42159;44049;44050;45706;45707;46028;52906;52907;56117	True;True;True;True;True;True;False;False;True;True;True;True;True;True;True;True;True;True;True;True;True;True;True;True;True;True;True;True;True;True;True;True;True;True;True;True;True;True	542;543;544;1902;1903;3308;3309;6143;6144;6769;6770;6771;6772;8189;12358;12359;12360;12361;15167;15314;15315;16028;16029;18523;18524;18525;18526;20234;22187;23151;23152;23153;33595;34118;34119;34120;40944;40945;41411;41412;41413;41414;41415;41416;44788;46887;46888;46889;48954;48955;50723;50724;50725;50726;51079;58641;58642;58643;62169;62170	3496;3497;3498;3499;3500;3501;3502;3503;3504;3505;3506;3507;3508;3509;3510;3511;3512;3513;3514;3515;3516;3517;12388;12389;12390;12391;12392;12393;12394;12395;12396;12397;21461;21462;21463;21464;21465;21466;21467;21468;40255;40256;40257;40258;40259;40260;40261;40262;40263;43934;43935;43936;43937;43938;43939;43940;43941;43942;43943;43944;43945;43946;43947;43948;43949;43950;43951;43952;43953;43954;43955;43956;43957;43958;43959;43960;43961;43962;43963;43964;43965;43966;43967;43968;43969;43970;43971;43972;43973;43974;43975;43976;43977;43978;43979;52534;52535;52536;52537;52538;52539;79888;79889;79890;79891;79892;79893;79894;79895;79896;79897;79898;79899;79900;79901;79902;79903;79904;79905;79906;79907;79908;79909;79910;79911;79912;79913;79914;79915;79916;79917;79918;96540;96541;96542;96543;96544;96545;96546;96547;96548;96549;96550;96551;97511;97512;97513;97514;97515;97516;97517;97518;97519;97520;97521;97522;97523;97524;97525;97526;97527;97528;102270;102271;102272;102273;102274;102275;102276;102277;102278;102279;102280;102281;102282;102283;102284;102285;102286;102287;102288;102289;102290;102291;102292;102293;102294;102295;102296;102297;102298;102299;118415;118416;118417;118418;118419;118420;118421;118422;118423;118424;118425;118426;118427;118428;118429;118430;118431;118432;118433;118434;118435;118436;118437;118438;118439;118440;118441;118442;118443;118444;118445;118446;118447;118448;118449;118450;118451;118452;118453;118454;118455;118456;118457;118458;118459;118460;118461;118462;118463;118464;118465;118466;118467;118468;118469;130580;130581;130582;130583;130584;130585;130586;130587;130588;130589;130590;130591;143529;143530;143531;143532;143533;150031;150032;150033;150034;150035;150036;150037;150038;150039;150040;150041;150042;150043;150044;150045;150046;150047;150048;150049;150050;150051;150052;150053;150054;150055;150056;150057;150058;150059;150060;150061;150062;150063;150064;150065;150066;150067;222258;222259;222260;222261;222262;222263;225666;225667;225668;225669;225670;225671;225672;225673;225674;225675;225676;225677;225678;225679;225680;225681;225682;225683;225684;225685;225686;225687;225688;225689;225690;269893;269894;269895;269896;269897;269898;269899;269900;269901;269902;269903;269904;269905;269906;269907;269908;269909;269910;269911;269912;269913;269914;269915;269916;269917;272676;272677;272678;272679;272680;272681;272682;272683;272684;272685;272686;272687;272688;272689;272690;272691;272692;272693;272694;272695;272696;272697;272698;272699;272700;272701;272702;272703;272704;272705;272706;272707;272708;272709;272710;272711;272712;272713;272714;272715;272716;272717;272718;272719;272720;272721;272722;272723;272724;272725;272726;272727;272728;272729;272730;272731;272732;272733;272734;272735;272736;272737;272738;272739;272740;272741;272742;272743;272744;272745;272746;272747;272748;272749;272750;272751;272752;272753;272754;272755;272756;272757;272758;272759;272760;272761;272762;294174;294175;294176;294177;294178;294179;294180;294181;294182;294183;294184;294185;294186;294187;294188;307318;307319;307320;307321;307322;307323;307324;307325;307326;307327;307328;307329;307330;307331;307332;307333;307334;307335;307336;307337;307338;307339;307340;307341;307342;307343;307344;307345;307346;320129;320130;320131;320132;320133;320134;320135;320136;320137;320138;320139;331411;331412;331413;331414;331415;331416;331417;331418;331419;331420;331421;331422;331423;331424;331425;331426;331427;331428;331429;331430;331431;331432;331433;331434;331435;331436;331437;331438;331439;331440;331441;331442;331443;331444;331445;331446;331447;331448;331449;331450;331451;331452;331453;331454;331455;331456;331457;331458;331459;331460;331461;331462;331463;331464;331465;331466;333908;333909;333910;333911;333912;333913;382222;382223;382224;382225;382226;382227;382228;382229;382230;382231;382232;382233;382234;382235;382236;382237;382238;382239;382240;382241;382242;405536;405537;405538;405539;405540;405541;405542;405543;405544;405545;405546;405547	3488;3489;3490;3491;3492;3493;3494;3495;3496;3497;3498;3499;3500;3501;3502;3503;12014;12015;12016;12017;12018;12019;12020;12021;20232;20233;20234;20235;20236;38139;38140;38141;38142;38143;38144;38145;38146;38147;38148;38149;38150;38151;38152;41268;41269;41270;41271;41272;41273;41274;41275;41276;41277;41278;41279;41280;41281;41282;41283;41284;41285;41286;41287;41288;41289;41290;41291;41292;41293;41294;41295;41296;41297;41298;41299;41300;41301;41302;41303;41304;41305;41306;41307;41308;41309;41310;41311;41312;41313;49301;49302;49303;49304;49305;49306;75005;75006;75007;75008;75009;75010;75011;75012;75013;75014;75015;75016;75017;75018;75019;75020;75021;75022;75023;75024;75025;75026;75027;75028;89516;89517;89518;89519;89520;89521;89522;89523;89524;89525;89526;90444;90445;90446;90447;90448;90449;90450;90451;90452;90453;90454;90455;90456;90457;90458;90459;90460;90461;90462;90463;90464;90465;90466;90467;90468;90469;94816;94817;94818;94819;94820;94821;94822;94823;94824;94825;94826;94827;94828;94829;94830;94831;94832;94833;94834;94835;94836;94837;94838;94839;94840;94841;94842;94843;94844;94845;94846;94847;94848;94849;94850;94851;94852;94853;94854;94855;94856;94857;94858;94859;109593;109594;109595;109596;109597;109598;109599;109600;109601;109602;109603;109604;109605;109606;109607;109608;109609;109610;109611;109612;109613;109614;109615;109616;109617;109618;109619;109620;109621;109622;109623;109624;109625;109626;109627;109628;109629;109630;109631;109632;109633;109634;109635;109636;109637;109638;109639;109640;109641;109642;109643;109644;109645;109646;109647;109648;109649;109650;109651;109652;109653;109654;109655;109656;109657;109658;109659;109660;109661;109662;109663;109664;109665;109666;109667;109668;109669;109670;109671;109672;109673;109674;109675;109676;109677;109678;109679;109680;109681;109682;109683;109684;109685;109686;109687;109688;109689;109690;109691;109692;109693;109694;121599;121600;121601;121602;121603;121604;121605;121606;121607;121608;121609;121610;121611;121612;121613;121614;121615;121616;121617;121618;121619;133394;139385;139386;139387;139388;139389;139390;139391;139392;139393;139394;139395;139396;139397;139398;139399;139400;139401;139402;139403;139404;139405;139406;139407;139408;139409;203206;206315;206316;206317;206318;206319;206320;206321;206322;206323;206324;206325;206326;206327;206328;206329;206330;206331;206332;206333;206334;206335;206336;206337;206338;206339;206340;206341;206342;206343;206344;206345;206346;206347;206348;206349;206350;206351;206352;206353;206354;206355;206356;206357;206358;206359;206360;206361;206362;206363;206364;206365;206366;206367;206368;206369;206370;206371;206372;206373;206374;206375;245163;245164;245165;245166;245167;245168;245169;245170;245171;245172;245173;245174;245175;245176;245177;247576;247577;247578;247579;247580;247581;247582;247583;247584;247585;247586;247587;247588;247589;247590;247591;247592;247593;247594;247595;247596;247597;247598;247599;247600;247601;247602;247603;247604;247605;247606;247607;247608;247609;247610;247611;247612;247613;247614;247615;247616;247617;247618;247619;247620;247621;247622;247623;247624;247625;247626;247627;247628;247629;247630;247631;247632;247633;247634;247635;247636;247637;247638;247639;247640;247641;247642;247643;247644;247645;247646;247647;247648;247649;247650;247651;247652;247653;266374;266375;266376;266377;266378;266379;266380;266381;266382;277811;277812;277813;277814;277815;277816;277817;277818;277819;277820;277821;277822;277823;277824;277825;277826;277827;277828;277829;277830;277831;277832;277833;277834;288830;288831;288832;288833;288834;288835;298122;298123;298124;298125;298126;298127;298128;298129;298130;298131;298132;298133;298134;298135;298136;298137;298138;298139;298140;298141;298142;298143;298144;298145;298146;298147;298148;298149;298150;298151;298152;298153;298154;298155;298156;298157;298158;298159;298160;298161;298162;298163;300117;300118;300119;300120;300121;344232;344233;344234;344235;344236;344237;344238;344239;344240;344241;344242;344243;344244;344245;365865;365866;365867;365868;365869;365870;365871;365872;365873;365874;365875;365876;365877;365878;365879;365880;365881;365882;365883	3490;3496;12014;12021;20234;20236;38145;38150;41272;41288;41305;49303;75017;75028;89525;90469;94853;109635;121613;133394;139391;203206;206369;206375;245163;245173;247631;266382;277824;277833;288830;288834;298122;298153;300119;344234;344243;365878	1996;1997	3601;3602;3603;3604;3605;3606;3607;3608;3609;3610;3611;3612;3613;3614;3615;3616;3617	396;466	90;132;227;269;298;300;310;312;326;384;387;389;393;401;419;420;441	9606;9606;9606;9606;9606;9606	85	86	87	112	122	117
5137	Q9NPE3;H0YM60	Q9NPE3	5;1	5;1	5;1	H/ACA ribonucleoprotein complex subunit 3	NOP10	sp|Q9NPE3|NOP10_HUMAN H/ACA ribonucleoprotein complex subunit 3 OS=Homo sapiens OX=9606 GN=NOP10 PE=1 SV=1	2	5	5	5	5	5	4	5	5	5	5	5	4	5	5	5	5	5	4	5	5	5	76.6	76.6	76.6	7.7059	64	64;36	0	13.23	By MS/MS	By MS/MS	By MS/MS	By MS/MS	By MS/MS	By MS/MS	76.6	76.6	56.2	76.6	76.6	76.6	972970000	165080000	86187000	77857000	188210000	232580000	223050000	3	324320000	55028000	28729000	25952000	62737000	77526000	74351000	30856000	31869000	27425000	52361000	58432000	62390000				16166;27344;37582;57964;57965	True;True;True;True;True	17662;29978;41245;41246;64211;64212;64213	112627;112628;112629;112630;112631;112632;112633;112634;112635;197300;197301;197302;197303;197304;197305;197306;197307;197308;197309;271556;271557;271558;271559;271560;271561;271562;271563;271564;420333;420334;420335;420336;420337;420338;420339;420340;420341;420342;420343;420344;420345;420346;420347;420348;420349;420350	104207;104208;104209;104210;181965;181966;181967;181968;181969;181970;181971;181972;181973;181974;181975;246648;246649;246650;246651;246652;379379;379380;379381;379382;379383;379384;379385;379386;379387;379388;379389;379390;379391;379392	104207;181965;246648;379381;379392		4341;4342		1;56	9606;9606	7	4	2	7	8	6
3027	P78316;E9PFK5;P78316-2	P78316;E9PFK5;P78316-2	25;23;23	25;23;23	25;23;23	Nucleolar protein 14	NOP14	sp|P78316|NOP14_HUMAN Nucleolar protein 14 OS=Homo sapiens OX=9606 GN=NOP14 PE=1 SV=3;tr|E9PFK5|E9PFK5_HUMAN Nucleolar protein 14 OS=Homo sapiens OX=9606 GN=NOP14 PE=1 SV=1;sp|P78316-2|NOP14_HUMAN Isoform 2 of Nucleolar protein 14 OS=Homo sapiens OX=9606 G	3	25	25	25	18	17	16	17	22	21	18	17	16	17	22	21	18	17	16	17	22	21	35.8	35.8	35.8	97.667	857	857;788;806	0	73.695	By MS/MS	By MS/MS	By MS/MS	By MS/MS	By MS/MS	By MS/MS	27.7	22.6	22.9	25	32.6	28.9	2238200000	360280000	220110000	251320000	421870000	489710000	494940000	38	58901000	9481000	5792400	6613700	11102000	12887000	13025000	35911000	36726000	37589000	61822000	61436000	63809000				404;3728;3994;4662;4991;6064;6378;6620;10065;11326;11640;11696;14576;14935;21885;27259;28949;35246;37914;38455;41042;42340;43430;49079;54160	True;True;True;True;True;True;True;True;True;True;True;True;True;True;True;True;True;True;True;True;True;True;True;True;True	445;4155;4446;5171;5537;6702;7035;7303;11031;12386;12720;12778;15914;16293;23972;23973;29888;31730;38538;41725;42486;42487;45630;47085;48271;54396;54397;60032	2873;2874;2875;2876;2877;2878;27419;27420;27421;27422;27423;29295;29296;29297;34089;34090;34091;34092;34093;34094;34095;34096;34097;34098;34099;34100;36393;36394;36395;36396;36397;36398;43519;43520;43521;43522;43523;43524;45530;45531;45532;45533;45534;45535;47143;47144;71452;71453;71454;71455;71456;80072;80073;80074;80075;80076;80077;82122;82123;82124;82125;82126;82127;82498;82499;82500;82501;82502;82503;101410;101411;101412;101413;101414;101415;104038;155918;155919;155920;155921;155922;155923;155924;155925;155926;155927;155928;155929;196721;196722;196723;209884;209885;209886;209887;254731;274886;279535;279536;279537;279538;279539;279540;299543;299544;299545;299546;299547;308595;308596;308597;308598;308599;315976;315977;315978;315979;315980;354872;354873;354874;354875;354876;354877;354878;391039;391040	2910;2911;2912;25815;25816;27591;27592;27593;32314;32315;32316;32317;32318;32319;32320;32321;32322;32323;32324;34596;34597;34598;34599;34600;40921;40922;40923;40924;42705;42706;42707;42708;42709;42710;44281;44282;67231;67232;67233;67234;75136;75137;75138;75139;76932;76933;76934;77264;77265;77266;94041;94042;96409;144579;144580;144581;144582;144583;144584;144585;144586;144587;144588;144589;144590;181513;181514;181515;192439;192440;192441;192442;231841;249409;253418;253419;253420;253421;253422;253423;271323;271324;271325;271326;278931;278932;285304;285305;285306;285307;285308;318890;318891;318892;318893;352440	2911;25816;27593;32320;34599;40924;42710;44282;67233;75137;76932;77264;94041;96409;144586;181514;192442;231841;249409;253419;271324;278932;285308;318891;352440	1756	3051;3052;3053	614	312;444;823	9606;9606;9606	7	14	11	19	25	20
5675	Q9Y3C1;Q9Y3C1-3;Q9Y3C1-2;D6RIC3;A0A0C4DGU5;A0A087X2G6;D6RC60;A0A087WU10	Q9Y3C1;Q9Y3C1-3;Q9Y3C1-2;D6RIC3;A0A0C4DGU5;A0A087X2G6	11;7;7;7;7;7;2;1	11;7;7;7;7;7;2;1	11;7;7;7;7;7;2;1	Nucleolar protein 16	NOP16	sp|Q9Y3C1|NOP16_HUMAN Nucleolar protein 16 OS=Homo sapiens OX=9606 GN=NOP16 PE=1 SV=2;sp|Q9Y3C1-3|NOP16_HUMAN Isoform 3 of Nucleolar protein 16 OS=Homo sapiens OX=9606 GN=NOP16;sp|Q9Y3C1-2|NOP16_HUMAN Isoform 2 of Nucleolar protein 16 OS=Homo sapiens OX=96	8	11	11	11	10	9	11	11	11	10	10	9	11	11	11	10	10	9	11	11	11	10	52.2	52.2	52.2	21.188	178	178;232;236;150;231;237;95;70	0	120.44	By MS/MS	By MS/MS	By MS/MS	By MS/MS	By MS/MS	By MS/MS	47.8	43.8	52.2	52.2	52.2	51.7	2648700000	478490000	273450000	421060000	414350000	485740000	575590000	10	264870000	47849000	27345000	42106000	41435000	48574000	57559000	77012000	80308000	85009000	114150000	125000000	129140000				3521;7755;14738;16689;16690;28727;28728;41749;43860;45154;62548	True;True;True;True;True;True;True;True;True;True;True	3902;8516;16089;18241;18242;31488;31489;46443;48751;48752;50133;69238;69239	25367;25368;25369;25370;25371;25372;25373;25374;25375;25376;54613;54614;54615;54616;54617;54618;102724;102725;102726;102727;102728;116586;116587;116588;116589;116590;116591;116592;116593;116594;116595;116596;116597;116598;116599;116600;116601;116602;208283;208284;208285;208286;208287;208288;208289;208290;208291;208292;208293;208294;208295;208296;208297;208298;208299;208300;208301;208302;208303;208304;208305;208306;208307;208308;208309;208310;304704;304705;304706;304707;318967;318968;318969;318970;318971;318972;318973;318974;318975;318976;318977;318978;318979;318980;327547;327548;327549;327550;327551;327552;453376;453377;453378;453379;453380;453381;453382;453383;453384;453385;453386;453387;453388;453389;453390;453391	23862;23863;23864;23865;23866;23867;23868;23869;51087;51088;51089;51090;51091;51092;95305;95306;107865;107866;107867;107868;107869;107870;107871;107872;107873;107874;107875;107876;107877;107878;107879;107880;107881;107882;107883;191126;191127;191128;191129;191130;191131;191132;191133;191134;191135;191136;191137;191138;191139;191140;191141;191142;191143;191144;191145;191146;191147;191148;191149;191150;191151;191152;191153;275721;287794;287795;287796;287797;287798;287799;287800;287801;295209;295210;408974;408975;408976;408977;408978;408979;408980;408981;408982;408983	23866;51087;95306;107873;107880;191132;191151;275721;287798;295209;408980		4607;4608		56;122	9606;9606;9606;9606;9606;9606;9606;9606	16	13	13	13	14	15
2638	P46087;P46087-4;P46087-2;P46087-3;F5GYR3;F5H5X6;F5GWB7;F5H709;F5H359;F5H8G6	P46087;P46087-4;P46087-2;P46087-3	36;36;35;28;10;9;8;8;6;4	36;36;35;28;10;9;8;8;6;4	36;36;35;28;10;9;8;8;6;4	Probable 28S rRNA (cytosine(4447)-C(5))-methyltransferase	NOP2	sp|P46087|NOP2_HUMAN Probable 28S rRNA (cytosine(4447)-C(5))-methyltransferase OS=Homo sapiens OX=9606 GN=NOP2 PE=1 SV=2;sp|P46087-4|NOP2_HUMAN Isoform 4 of Probable 28S rRNA (cytosine(4447)-C(5))-methyltransferase OS=Homo sapiens OX=9606 GN=NOP2;sp|P46087	10	36	36	36	32	30	30	33	33	34	32	30	30	33	33	34	32	30	30	33	33	34	52	52	52	89.301	812	812;845;808;628;275;250;159;176;81;98	0	293.56	By MS/MS	By MS/MS	By MS/MS	By MS/MS	By MS/MS	By MS/MS	49.6	46.6	47.3	50	50.9	50.1	11329000000	1660700000	943670000	1236700000	2576500000	2423200000	2488500000	32	354040000	51897000	29490000	38646000	80515000	75724000	77766000	102580000	110970000	105670000	189380000	178090000	189090000				6678;7571;7584;11790;15355;15356;16162;16696;16807;16830;18428;19391;19611;20238;20607;24505;25524;27414;27581;31608;31659;33750;36515;41249;43225;45155;45396;49390;49976;50944;52259;53612;53977;54457;57868;57869	True;True;True;True;True;True;True;True;True;True;True;True;True;True;True;True;True;True;True;True;True;True;True;True;True;True;True;True;True;True;True;True;True;True;True;True	7364;8325;8339;12881;16750;16751;17658;18248;18367;18392;20173;21221;21464;22153;22570;26824;27983;30051;30232;34604;34659;36905;39896;45880;48049;50134;50396;54770;55407;56454;57919;57920;57921;59421;59828;60351;60352;64110;64111	47482;47483;47484;47485;47486;47487;47488;47489;47490;47491;47492;53478;53479;53480;53481;53482;53483;53484;53485;53558;53559;53560;53561;53562;53563;83167;83168;83169;83170;83171;83172;83173;83174;83175;83176;83177;83178;83179;83180;83181;83182;83183;83184;106881;106882;106883;106884;106885;106886;106887;106888;106889;106890;106891;106892;106893;106894;106895;106896;106897;106898;112595;112596;112597;112598;112599;112600;116643;116644;116645;117377;117378;117379;117380;117381;117382;117553;130127;130128;130129;130130;130131;130132;137305;137306;137307;137308;137309;137310;138846;138847;138848;138849;138850;138851;143327;143328;143329;143330;143331;146096;146097;146098;146099;146100;175893;175894;175895;175896;175897;175898;183703;183704;183705;183706;183707;183708;197767;197768;197769;197770;198927;198928;198929;198930;198931;198932;198933;198934;198935;228825;228826;228827;228828;228829;228830;229168;229169;229170;229171;229172;229173;229174;229175;229176;229177;229178;229179;244320;244321;244322;244323;244324;244325;244326;244327;244328;263419;263420;263421;263422;263423;263424;263425;263426;263427;263428;263429;263430;300983;300984;300985;300986;300987;300988;300989;300990;314669;314670;314671;314672;314673;327553;327554;329342;329343;329344;329345;329346;329347;329348;329349;329350;329351;357280;357281;357282;357283;361136;361137;367375;367376;367377;367378;367379;367380;376647;376648;376649;376650;376651;376652;376653;376654;376655;376656;376657;376658;376659;376660;376661;376662;376663;376664;376665;376666;376667;376668;376669;376670;376671;376672;376673;387322;387323;387324;387325;387326;387327;387328;387329;387330;387331;387332;387333;389837;389838;389839;389840;389841;389842;392889;392890;392891;392892;392893;392894;392895;392896;392897;392898;419662;419663;419664;419665;419666;419667;419668;419669;419670;419671;419672;419673;419674;419675;419676;419677;419678	44587;44588;44589;44590;44591;44592;44593;50119;50120;50121;50122;50123;50124;50125;50126;50127;50128;50129;50130;50131;50204;50205;50206;50207;50208;50209;50210;50211;50212;50213;50214;50215;77881;77882;77883;77884;77885;77886;77887;77888;77889;77890;77891;77892;77893;77894;98846;98847;98848;98849;98850;98851;98852;98853;98854;98855;98856;98857;98858;98859;104170;104171;104172;104173;104174;104175;104176;107941;107942;108611;108612;108613;108614;108615;108616;108617;108777;121136;121137;121138;121139;121140;121141;127754;129194;129195;129196;129197;129198;129199;133186;133187;133188;133189;135845;135846;135847;135848;162556;162557;162558;162559;162560;162561;169838;169839;169840;169841;169842;169843;182329;182330;182331;182332;182333;183225;183226;183227;183228;183229;183230;183231;183232;183233;209321;209322;209323;209324;209603;209604;209605;209606;209607;209608;209609;209610;209611;209612;209613;209614;222800;222801;222802;222803;239285;239286;239287;239288;239289;239290;239291;239292;239293;239294;239295;239296;239297;239298;239299;272504;272505;272506;272507;272508;272509;272510;272511;284210;295211;296557;296558;296559;296560;296561;296562;296563;321058;321059;321060;324460;324461;330141;330142;330143;330144;330145;339045;339046;339047;339048;339049;339050;339051;339052;339053;339054;339055;339056;339057;339058;339059;339060;339061;339062;339063;339064;339065;339066;339067;339068;339069;339070;339071;339072;339073;339074;339075;339076;339077;339078;339079;339080;339081;339082;339083;339084;339085;349141;349142;349143;349144;349145;349146;349147;349148;349149;349150;351359;351360;351361;351362;351363;351364;351365;351366;353928;353929;353930;353931;353932;353933;353934;353935;353936;378768;378769;378770;378771;378772;378773;378774;378775;378776;378777;378778;378779;378780;378781;378782;378783;378784;378785	44591;50119;50204;77893;98848;98857;104173;107941;108614;108777;121137;127754;129199;133189;135847;162557;169842;182332;183231;209324;209612;222801;239298;272506;284210;295211;296562;321060;324461;330142;339069;349149;351362;353934;378773;378784		2459;2460;2461;2462;2463		367;374;378;402;576	9606;9606;9606;9606;9606;9606;9606;9606;9606;9606	41	35	34	52	50	60
1524	O00567;A0A494C128;Q5JXT2;H0YDU4;H0Y653	O00567;A0A494C128	43;33;21;13;10	43;33;21;13;10	43;33;21;13;10	Nucleolar protein 56	NOP56	sp|O00567|NOP56_HUMAN Nucleolar protein 56 OS=Homo sapiens OX=9606 GN=NOP56 PE=1 SV=4;tr|A0A494C128|A0A494C128_HUMAN Nucleolar protein 56 OS=Homo sapiens OX=9606 GN=NOP56 PE=1 SV=1	5	43	43	43	38	37	38	42	41	42	38	37	38	42	41	42	38	37	38	42	41	42	82	82	82	66.049	594	594;478;281;252;219	0	323.31	By MS/MS	By MS/MS	By MS/MS	By MS/MS	By MS/MS	By MS/MS	74.6	73.7	75.9	81.8	80.1	81.8	21443000000	3132800000	1922100000	2458200000	4674500000	4512200000	4743400000	31	691710000	101060000	62002000	79298000	150790000	145550000	153010000	231840000	215480000	217820000	393450000	393660000	437050000				2316;4210;9698;10235;10266;11854;11855;13378;13753;16115;19113;22891;23571;24128;27412;28939;28988;29480;29871;29872;30524;31717;31853;33181;33182;35114;35357;36149;38604;43259;44299;47394;50176;50543;55884;55885;57366;57896;57898;59186;60218;61841;62646	True;True;True;True;True;True;True;True;True;True;True;True;True;True;True;True;True;True;True;True;True;True;True;True;True;True;True;True;True;True;True;True;True;True;True;True;True;True;True;True;True;True;True	2567;4673;10638;10639;11212;11246;12953;12954;12955;14608;15015;17606;20902;25077;25808;25809;26419;30049;31720;31769;32296;32297;32734;32735;33432;33433;34723;34871;36291;36292;38393;38657;39499;42694;42695;48088;48089;48090;49215;52558;55619;55620;55621;55622;55623;56018;61909;61910;61911;63570;64139;64141;65577;66693;68453;69350	16694;16695;16696;16697;16698;16699;30823;30824;30825;30826;30827;30828;30829;30830;30831;30832;30833;30834;30835;69064;69065;69066;69067;69068;69069;69070;69071;69072;69073;69074;69075;69076;69077;72521;72522;72523;72524;72525;72526;72740;72741;72742;72743;72744;72745;72746;72747;72748;72749;83595;83596;83597;83598;83599;83600;83601;83602;83603;83604;83605;83606;83607;83608;83609;83610;83611;83612;83613;83614;83615;83616;83617;83618;83619;83620;93147;93148;93149;93150;93151;93152;93153;93154;93155;93156;93157;93158;95665;95666;95667;95668;95669;95670;95671;95672;95673;95674;95675;112280;112281;112282;135157;135158;135159;135160;135161;135162;163886;163887;163888;163889;163890;163891;163892;163893;163894;163895;163896;163897;168814;168815;168816;168817;168818;172934;172935;172936;172937;172938;197760;197761;197762;197763;197764;209823;209824;210116;210117;210118;210119;210120;210121;213740;213741;213742;213743;213744;213745;213746;213747;216836;216837;216838;216839;216840;216841;216842;216843;216844;216845;216846;221389;221390;221391;221392;221393;221394;221395;229654;229655;229656;229657;229658;229659;230726;230727;230728;230729;230730;230731;230732;230733;230734;230735;230736;230737;240255;240256;240257;240258;240259;240260;240261;240262;240263;240264;240265;240266;240267;240268;240269;240270;240271;240272;240273;240274;240275;240276;240277;240278;253744;253745;253746;253747;253748;253749;253750;253751;253752;253753;253754;253755;255485;255486;255487;255488;255489;260792;260793;260794;260795;260796;260797;260798;260799;260800;260801;280827;280828;280829;280830;280831;280832;280833;280834;280835;280836;280837;280838;280839;280840;280841;280842;280843;280844;280845;280846;314918;314919;314920;314921;314922;314923;314924;314925;314926;314927;314928;314929;314930;314931;314932;314933;314934;314935;314936;314937;314938;314939;314940;314941;314942;314943;314944;321816;321817;321818;321819;321820;321821;343018;343019;343020;343021;343022;343023;362354;362355;362356;362357;362358;362359;362360;362361;362362;362363;362364;362365;362366;362367;362368;362369;362370;362371;362372;362373;364655;364656;364657;364658;364659;364660;364661;364662;364663;364664;364665;364666;364667;364668;364669;364670;364671;403899;403900;403901;403902;403903;403904;403905;403906;403907;403908;403909;403910;403911;403912;403913;403914;403915;403916;403917;403918;403919;403920;403921;403922;415942;415943;415944;415945;415946;419860;419861;419862;419863;419864;419865;419866;419867;419868;419869;419871;419872;419873;419874;419875;419876;419877;419878;419879;419880;419881;419882;429064;429065;429066;429067;429068;429069;429070;429071;429072;429073;429074;429075;429076;429077;429078;429079;429080;429081;436643;436644;436645;436646;436647;436648;436649;448152;448153;448154;448155;448156;448157;448158;448159;448160;448161;448162;448163;453980;453981;453982;453983;453984;453985	16020;16021;29136;29137;29138;29139;29140;29141;29142;29143;29144;29145;29146;29147;65106;65107;65108;65109;65110;65111;65112;65113;65114;65115;65116;65117;65118;65119;65120;65121;65122;68273;68274;68275;68276;68492;68493;68494;68495;78231;78232;78233;78234;78235;78236;78237;78238;78239;78240;78241;78242;78243;78244;78245;78246;78247;78248;78249;86558;86559;86560;86561;86562;86563;86564;86565;86566;86567;86568;86569;86570;86571;86572;86573;86574;86575;86576;88708;88709;88710;88711;88712;88713;88714;88715;88716;88717;88718;88719;88720;103925;103926;103927;125742;125743;125744;125745;125746;151628;151629;151630;151631;151632;151633;151634;151635;151636;151637;151638;156167;156168;156169;156170;156171;156172;156173;156174;159982;159983;159984;159985;182325;182326;182327;192398;192399;192400;192618;192619;192620;192621;192622;192623;195669;195670;195671;195672;195673;195674;195675;195676;198427;198428;198429;198430;198431;198432;198433;198434;198435;198436;202529;202530;202531;202532;202533;202534;202535;210005;210006;210007;210008;210009;210010;210011;210876;210877;210878;210879;210880;210881;210882;210883;210884;210885;210886;210887;210888;210889;210890;210891;210892;210893;210894;210895;219180;219181;219182;219183;219184;219185;219186;219187;219188;219189;219190;219191;219192;219193;219194;219195;219196;219197;219198;219199;219200;231059;231060;231061;231062;231063;231064;231065;231066;232517;232518;232519;232520;232521;236946;236947;236948;236949;236950;236951;236952;236953;236954;236955;236956;236957;236958;236959;236960;236961;254520;254521;254522;254523;254524;254525;254526;254527;254528;254529;254530;254531;254532;254533;254534;254535;254536;254537;254538;254539;254540;254541;254542;254543;254544;254545;254546;254547;254548;254549;254550;284370;284371;284372;284373;284374;284375;284376;284377;284378;284379;284380;284381;284382;284383;284384;284385;284386;284387;284388;284389;284390;284391;284392;284393;284394;284395;290261;290262;290263;290264;308175;308176;325627;325628;325629;325630;325631;325632;325633;325634;325635;325636;325637;325638;325639;325640;325641;325642;327711;327712;327713;327714;327715;327716;327717;327718;327719;327720;327721;327722;327723;327724;364466;364467;364468;364469;364470;364471;364472;364473;364474;364475;364476;364477;364478;375427;378956;378957;378958;378959;378960;378961;378962;378963;378965;378966;378967;378968;378969;378970;378971;378972;378973;378974;378975;378976;378977;378978;378979;378980;378981;378982;378983;378984;387205;387206;387207;387208;387209;387210;387211;387212;387213;387214;387215;387216;387217;387218;387219;387220;387221;387222;387223;387224;387225;387226;387227;387228;387229;387230;387231;393842;393843;393844;393845;393846;393847;393848;404252;404253;404254;404255;404256;404257;404258;404259;404260;404261;404262;404263;404264;404265;409461;409462;409463;409464;409465;409466	16020;29138;65115;68276;68493;78232;78234;86563;88713;103925;125745;151637;156170;159983;182327;192400;192621;195669;198431;198435;202534;210008;210888;219184;219192;231065;232519;236954;254530;284378;290263;308176;325637;327722;364470;364473;375427;378957;378965;387220;393844;404254;409464	512;513;514	863;864;865;866;867;868;869;870;871	111;263;494	167;187;236;252;254;289;425;475;496	9606;9606;9606;9606;9606	56	52	57	85	84	90
5647	Q9Y2X3;H7BZ72;F8WED0	Q9Y2X3	27;7;5	27;7;5	27;7;5	Nucleolar protein 58	NOP58	sp|Q9Y2X3|NOP58_HUMAN Nucleolar protein 58 OS=Homo sapiens OX=9606 GN=NOP58 PE=1 SV=1	3	27	27	27	25	22	23	24	27	26	25	22	23	24	27	26	25	22	23	24	27	26	59.2	59.2	59.2	59.578	529	529;187;68	0	323.31	By MS/MS	By MS/MS	By MS/MS	By MS/MS	By MS/MS	By MS/MS	58.8	50.1	50.3	53.3	59.2	56.3	14247000000	1987100000	1138300000	1586000000	3033400000	3308700000	3193300000	24	593620000	82796000	47429000	66083000	126390000	137860000	133050000	288220000	276330000	280890000	487330000	504870000	509380000				9572;11306;12140;13752;15817;16014;20970;23281;23282;24193;27747;28268;28269;31852;34006;34701;34702;35319;38172;38192;49807;54064;55141;56020;57450;61398;61844	True;True;True;True;True;True;True;True;True;True;True;True;True;True;True;True;True;True;True;True;True;True;True;True;True;True;True	10497;12366;13256;15014;17272;17273;17493;22959;25498;25499;26487;30410;30983;30984;34870;37205;37956;37957;38617;42084;42085;42114;42115;42116;55221;55222;59920;61107;62062;63661;67973;67974;68457	68223;68224;68225;68226;68227;68228;68229;68230;68231;68232;68233;79942;79943;79944;85292;85293;85294;85295;85296;85297;95654;95655;95656;95657;95658;95659;95660;95661;95662;95663;95664;110029;110030;110031;110032;110033;110034;110035;110036;110037;110038;110039;110040;110041;110042;110043;110044;110045;110046;110047;110048;110049;110050;110051;110052;110053;110054;111498;111499;111500;111501;111502;148842;148843;148844;148845;148846;148847;148848;148849;148850;148851;148852;148853;166683;166684;166685;166686;166687;166688;166689;166690;166691;166692;166693;166694;166695;166696;166697;166698;173417;173418;173419;173420;173421;173422;173423;200315;200316;200317;200318;200319;200320;200321;200322;200323;200324;200325;200326;204560;204561;204562;204563;204564;204565;204566;204567;204568;204569;204570;204571;204572;230715;230716;230717;230718;230719;230720;230721;230722;230723;230724;230725;246183;246184;246185;246186;246187;246188;246189;246190;246191;246192;246193;246194;251011;251012;251013;251014;251015;251016;251017;251018;251019;251020;251021;251022;255244;255245;255246;255247;255248;255249;277152;277153;277154;277321;277322;277323;277324;277325;277326;277327;277328;277329;277330;277331;277332;277333;277334;277335;277336;277337;277338;277339;277340;277341;277342;277343;277344;277345;277346;277347;277348;277349;277350;277351;277352;277353;277354;277355;359934;359935;359936;359937;359938;359939;359940;359941;359942;359943;359944;390373;390374;390375;390376;390377;390378;398623;398624;398625;398626;398627;398628;404874;404875;404876;404877;416587;416588;416589;416590;416591;416592;416593;445109;445110;445111;445112;445113;445114;445115;445116;445117;445118;445119;445120;445121;445122;448187;448188;448189;448190;448191;448192;448193;448194;448195;448196;448197;448198;448199;448200;448201;448202;448203	64248;64249;64250;64251;64252;64253;64254;64255;64256;75049;79727;79728;79729;88695;88696;88697;88698;88699;88700;88701;88702;88703;88704;88705;88706;88707;101900;101901;101902;101903;101904;101905;101906;101907;101908;101909;101910;101911;101912;101913;101914;101915;101916;101917;101918;101919;101920;101921;101922;101923;101924;101925;101926;101927;101928;101929;101930;101931;101932;101933;101934;101935;101936;101937;103145;103146;103147;103148;103149;138475;138476;138477;138478;138479;138480;138481;138482;138483;138484;138485;138486;138487;138488;154254;154255;154256;154257;154258;154259;154260;154261;154262;154263;154264;154265;154266;160490;160491;160492;160493;160494;184440;184441;184442;184443;184444;184445;184446;184447;184448;184449;184450;184451;187932;187933;187934;187935;187936;187937;187938;187939;187940;187941;187942;187943;187944;187945;210865;210866;210867;210868;210869;210870;210871;210872;210873;210874;210875;224444;224445;224446;224447;224448;224449;224450;224451;224452;224453;224454;224455;224456;224457;224458;224459;228759;228760;228761;228762;228763;228764;228765;228766;228767;232318;232319;232320;232321;232322;232323;232324;251362;251363;251507;251508;251509;251510;251511;251512;251513;251514;251515;251516;251517;251518;251519;251520;251521;251522;251523;251524;251525;251526;251527;251528;251529;251530;251531;251532;251533;251534;251535;251536;251537;251538;251539;251540;251541;251542;251543;251544;251545;251546;251547;251548;251549;251550;251551;251552;251553;251554;251555;323444;323445;323446;323447;323448;323449;323450;323451;323452;323453;323454;323455;323456;323457;351810;351811;351812;351813;351814;351815;351816;351817;359714;359715;359716;359717;359718;359719;359720;365291;375939;375940;375941;375942;375943;375944;375945;401497;401498;401499;401500;401501;401502;401503;401504;401505;401506;401507;401508;401509;401510;401511;401512;401513;401514;401515;401516;401517;401518;401519;401520;401521;401522;401523;401524;401525;401526;401527;404277;404278;404279;404280;404281;404282;404283;404284;404285;404286;404287;404288;404289;404290;404291;404292	64248;75049;79727;88707;101911;103147;138488;154256;154262;160492;184451;187936;187944;210866;224457;228763;228767;232321;251363;251530;323444;351810;359717;365291;375943;401519;404279		4587;4588;4589;4590;4591;4592		64;123;279;280;289;383	9606;9606;9606	41	34	36	59	62	73
3965	Q86U38;A0A3B3ISH6;Q86U38-2;H0YJP7	Q86U38;A0A3B3ISH6;Q86U38-2	14;9;9;1	14;9;9;1	14;9;9;1	Nucleolar protein 9	NOP9	sp|Q86U38|NOP9_HUMAN Nucleolar protein 9 OS=Homo sapiens OX=9606 GN=NOP9 PE=1 SV=1;tr|A0A3B3ISH6|A0A3B3ISH6_HUMAN Nucleolar protein 9 (Fragment) OS=Homo sapiens OX=9606 GN=NOP9 PE=1 SV=1;sp|Q86U38-2|NOP9_HUMAN Isoform 2 of Nucleolar protein 9 OS=Homo sapie	4	14	14	14	12	12	12	14	13	14	12	12	12	14	13	14	12	12	12	14	13	14	38.7	38.7	38.7	69.437	636	636;456;535;97	0	130.96	By MS/MS	By MS/MS	By MS/MS	By MS/MS	By MS/MS	By MS/MS	32.9	32.9	32.5	38.7	34.9	38.7	1525900000	228930000	154780000	196900000	344260000	303170000	297820000	29	52616000	7894000	5337300	6789700	11871000	10454000	10270000	34575000	36063000	36575000	57024000	55389000	55572000				5893;9862;10865;13405;20153;32918;34974;41351;47127;48543;52312;53196;57538;58062	True;True;True;True;True;True;True;True;True;True;True;True;True;True	6516;10816;11895;14638;22059;36012;38248;45995;52276;53816;57978;58941;63761;64327	42427;42428;42429;42430;42431;70117;70118;70119;70120;70121;70122;76973;76974;93340;93341;93342;93343;93344;142735;142736;142737;142738;142739;142740;238408;238409;238410;238411;238412;238413;238414;238415;238416;252814;252815;252816;252817;252818;252819;252820;252821;252822;252823;252824;252825;301694;301695;301696;301697;301698;301699;341310;341311;341312;341313;341314;341315;341316;341317;351256;351257;351258;351259;351260;351261;351262;351263;351264;351265;351266;351267;377051;377052;377053;377054;377055;377056;384072;384073;384074;384075;384076;384077;384078;384079;384080;384081;384082;384083;417342;417343;417344;417345;417346;417347;421188;421189;421190;421191;421192;421193;421194;421195;421196	40001;66041;72394;72395;86735;86736;86737;132638;132639;132640;132641;132642;132643;132644;217445;217446;217447;217448;217449;217450;217451;217452;230294;230295;230296;230297;230298;230299;230300;273042;273043;273044;273045;273046;306644;306645;306646;306647;306648;315619;315620;315621;315622;315623;315624;315625;315626;315627;315628;315629;315630;339427;339428;339429;339430;339431;339432;345864;345865;345866;345867;345868;345869;345870;345871;345872;345873;345874;376659;376660;376661;376662;376663;376664;380220;380221	40001;66041;72394;86737;132643;217452;230298;273046;306645;315619;339428;345873;376662;380221					9606;9606;9606;9606	10	8	9	15	18	16
5655	Q9Y314;A0A075B6F9;M0R3B2;M0R1K2;A0A075B797;M0QX85;M0R1T7	Q9Y314;A0A075B6F9;M0R3B2	15;13;11;6;6;5;3	15;13;11;6;6;5;3	15;13;11;6;6;5;3	Nitric oxide synthase-interacting protein	NOSIP	sp|Q9Y314|NOSIP_HUMAN Nitric oxide synthase-interacting protein OS=Homo sapiens OX=9606 GN=NOSIP PE=1 SV=1;tr|A0A075B6F9|A0A075B6F9_HUMAN Nitric oxide synthase-interacting protein OS=Homo sapiens OX=9606 GN=NOSIP PE=1 SV=1;tr|M0R3B2|M0R3B2_HUMAN E3 ubiquit	7	15	15	15	13	15	12	13	13	11	13	15	12	13	13	11	13	15	12	13	13	11	70.4	70.4	70.4	33.172	301	301;304;241;176;232;96;63	0	109	By MS/MS	By MS/MS	By MS/MS	By MS/MS	By MS/MS	By MS/MS	56.1	70.4	54.8	64.8	56.1	54.8	2856900000	678420000	512350000	546580000	350310000	437620000	331600000	17	168050000	39907000	30138000	32152000	20607000	25742000	19506000	117080000	133650000	124280000	89248000	101240000	86721000				3313;3314;6445;8148;8698;8796;9593;12834;18040;27879;35767;38542;39176;55004;58018	True;True;True;True;True;True;True;True;True;True;True;True;True;True;True	3668;3669;7111;8956;8957;9552;9656;10518;14024;19739;30556;39094;42611;42612;43447;60956;64277	23872;23873;23874;23875;23876;23877;23878;23879;23880;23881;45961;45962;58399;58400;58401;58402;58403;58404;58405;58406;58407;58408;62139;62140;62141;62142;62143;62144;62703;62704;62705;62706;62707;62708;68351;68352;68353;68354;68355;68356;68357;68358;68359;68360;68361;68362;89581;89582;89583;89584;89585;89586;89587;89588;89589;89590;89591;89592;126676;126677;126678;126679;126680;126681;201426;201427;201428;201429;201430;201431;258113;258114;258115;258116;258117;280318;280319;280320;280321;280322;280323;280324;280325;280326;280327;280328;280329;280330;280331;280332;280333;280334;285602;397576;397577;397578;397579;397580;397581;420810;420811;420812;420813;420814;420815;420816;420817;420818;420819;420820;420821	22445;22446;22447;22448;22449;22450;22451;22452;22453;22454;43132;43133;43134;55075;55076;55077;55078;55079;55080;55081;58599;58600;58601;59122;64376;64377;64378;64379;64380;64381;64382;64383;64384;64385;64386;64387;83463;83464;83465;83466;83467;83468;83469;83470;83471;117630;117631;185397;185398;234588;254130;254131;254132;254133;254134;254135;254136;254137;254138;254139;254140;258685;358772;358773;358774;358775;358776;379858;379859;379860;379861;379862;379863;379864;379865;379866	22451;22452;43134;55077;58599;59122;64383;83470;117630;185398;234588;254138;258685;358772;379861		4599;4600		194;259	9606;9606;9606;9606;9606;9606;9606	15	16	11	12	11	11
2644	P46531	P46531	1	1	1	Neurogenic locus notch homolog protein 1;Notch 1 extracellular truncation;Notch 1 intracellular domain	NOTCH1	sp|P46531|NOTC1_HUMAN Neurogenic locus notch homolog protein 1 OS=Homo sapiens OX=9606 GN=NOTCH1 PE=1 SV=4	1	1	1	1	0	0	0	1	1	1	0	0	0	1	1	1	0	0	0	1	1	1	0.7	0.7	0.7	272.5	2555	2555	0.0020603	2.4782				By MS/MS	By MS/MS	By MS/MS	0	0	0	0.7	0.7	0.7	22627000	0	0	0	7508500	10760000	4358500	82	275940	0	0	0	91567	131220	53153	0	0	0	0	0	0				15973	TRUE	17450	111237;111238;111239	102962;102963;102964	102964					9606	0	0	0	1	1	1
3133	Q04721	Q04721	3	3	3	Neurogenic locus notch homolog protein 2;Notch 2 extracellular truncation;Notch 2 intracellular domain	NOTCH2	sp|Q04721|NOTC2_HUMAN Neurogenic locus notch homolog protein 2 OS=Homo sapiens OX=9606 GN=NOTCH2 PE=1 SV=3	1	3	3	3	2	3	2	2	2	2	2	3	2	2	2	2	2	3	2	2	2	2	1.5	1.5	1.5	265.4	2471	2471	0.00020483	3.8451	By matching	By MS/MS	By MS/MS	By MS/MS	By MS/MS	By MS/MS	1	1.5	1	1	1	1	81321000	7548900	10980000	10806000	17794000	17799000	16393000	77	1056100	98037	142590	140340	231090	231160	212900	5451000	5483400	5846000	10595000	9153400	8846900				2957;12472;21381	True;True;True	3275;13634;23409	21234;21235;21236;21237;21238;21239;21240;21241;21242;21243;21244;87355;87356;87357;151937;151938;151939;151940	20034;20035;20036;20037;81501;141089;141090	20037;81501;141089					9606	0	1	1	2	2	1
112	A0A087X002	A0A087X002	1	1	1		NOTCH2NL	tr|A0A087X002|A0A087X002_HUMAN Neuroblastoma breakpoint family member 10 (Fragment) OS=Homo sapiens OX=9606 GN=NBPF10 PE=4 SV=2	1	1	1	1	1	1	0	1	1	1	1	1	0	1	1	1	1	1	0	1	1	1	1.5	1.5	1.5	86.139	750	750	1	-2	By matching	By MS/MS		By MS/MS	By MS/MS	By MS/MS	1.5	1.5	0	1.5	1.5	1.5	76620000	2508800	7430000	0	17840000	20063000	28779000	29	2642100	86509	256210	0	615180	691810	992360	0	0	0	0	0	0	+			56621	TRUE	62733	409594;409595;409596;409597;409598	369814	369814		66		674	9606	0	0	0	0	0	1
1438	O15118;K7EQ23;O15118-2	O15118;K7EQ23;O15118-2	7;7;7	7;7;7	7;7;7	Niemann-Pick C1 protein	NPC1	sp|O15118|NPC1_HUMAN NPC intracellular cholesterol transporter 1 OS=Homo sapiens OX=9606 GN=NPC1 PE=1 SV=2;tr|K7EQ23|K7EQ23_HUMAN NPC intracellular cholesterol transporter 1 (Fragment) OS=Homo sapiens OX=9606 GN=NPC1 PE=1 SV=1;sp|O15118-2|NPC1_HUMAN Isofor	3	7	7	7	5	5	6	6	7	6	5	5	6	6	7	6	5	5	6	6	7	6	9.2	9.2	9.2	142.17	1278	1278;971;960	0	30.161	By MS/MS	By MS/MS	By MS/MS	By MS/MS	By MS/MS	By MS/MS	6.5	7.1	7.7	7.7	9.2	7.7	598100000	78324000	45622000	76827000	131530000	142160000	123640000	45	13291000	1740500	1013800	1707300	2922800	3159200	2747500	23610000	23034000	25127000	40846000	43799000	42162000				15368;17919;30633;34727;48119;51865;56548	True;True;True;True;True;True;True	16763;19595;33546;37983;53361;57493;62652	106973;106974;106975;106976;106977;106978;125684;221985;221986;221987;221988;221989;251184;251185;251186;251187;251188;251189;348324;348325;348326;348327;348328;348329;348330;348331;348332;348333;348334;348335;374095;374096;374097;374098;374099;409038;409039;409040;409041;409042;409043	98932;98933;98934;116541;203007;203008;203009;203010;203011;228908;228909;313093;313094;313095;313096;313097;313098;313099;313100;313101;313102;313103;313104;336651;336652;336653;336654;369260	98933;116541;203009;228909;313094;336654;369260					9606;9606;9606	3	4	6	5	5	5
920	P61916;J3KMY5;G3V3E8;E7EMS2;G3V3D1;G3V2V8;H0YIZ1;P61916-2	P61916;J3KMY5;G3V3E8;E7EMS2;G3V3D1;G3V2V8;H0YIZ1;P61916-2	7;7;7;7;7;6;6;6	7;7;7;7;7;6;6;6	7;7;7;7;7;6;6;6	Epididymal secretory protein E1	NPC2	sp|P61916|NPC2_HUMAN NPC intracellular cholesterol transporter 2 OS=Homo sapiens OX=9606 GN=NPC2 PE=1 SV=1;tr|J3KMY5|J3KMY5_HUMAN Epididymal secretory protein E1 OS=Homo sapiens OX=9606 GN=NPC2 PE=1 SV=1;tr|G3V3E8|G3V3E8_HUMAN Epididymal secretory protein	8	7	7	7	7	6	5	6	6	7	7	6	5	6	6	7	7	6	5	6	6	7	51.7	51.7	51.7	16.57	151	151;148;174;201;221;122;173;125	0	32.934	By MS/MS	By MS/MS	By MS/MS	By MS/MS	By MS/MS	By MS/MS	51.7	47	47	51.7	51.7	51.7	1825500000	316710000	190770000	220030000	361100000	354400000	382510000	10	182550000	31671000	19077000	22003000	36110000	35440000	38251000	73270000	73099000	75603000	120300000	127840000	121530000				5541;6485;7519;7520;13560;47217;47581	True;True;True;True;True;True;True	6140;6141;7155;8270;8271;14810;52374;52767	40226;40227;40228;40229;40230;40231;40232;40233;40234;40235;40236;40237;40238;40239;40240;40241;40242;40243;40244;40245;46234;46235;46236;46237;46238;46239;46240;53120;53121;53122;53123;53124;53125;53126;53127;53128;94338;94339;94340;94341;94342;94343;94344;94345;94346;94347;94348;94349;341946;341947;341948;341949;341950;344398;344399;344400;344401;344402;344403	38106;38107;38108;38109;38110;38111;38112;38113;38114;38115;38116;38117;38118;38119;38120;38121;38122;38123;38124;38125;38126;38127;38128;43425;43426;43427;43428;43429;49812;49813;49814;49815;87585;87586;87587;87588;87589;87590;87591;87592;87593;87594;307256;307257;307258;309572;309573;309574;309575;309576;309577	38118;43427;49812;49815;87591;307256;309574		518		79	9606;9606;9606;9606;9606;9606;9606;9606	6	7	8	10	9	11
1016	P55786;E9PLK3;P55786-2;A6NEC2;E9PP11;A6NEC2-2;H0YDG0;E9PJ74;H0YCQ5;E9PRQ5;E9PJY4;E9PPD4;A6NEC2-3;E9PI82;E9PJF9;E9PPZ2	P55786;E9PLK3;P55786-2	41;41;36;15;9;8;7;5;4;4;3;3;2;1;1;1	41;41;36;15;9;8;7;5;4;4;3;3;2;1;1;1	41;41;36;15;9;8;7;5;4;4;3;3;2;1;1;1	Puromycin-sensitive aminopeptidase	NPEPPS	sp|P55786|PSA_HUMAN Puromycin-sensitive aminopeptidase OS=Homo sapiens OX=9606 GN=NPEPPS PE=1 SV=2;tr|E9PLK3|E9PLK3_HUMAN Aminopeptidase OS=Homo sapiens OX=9606 GN=NPEPPS PE=1 SV=1;sp|P55786-2|PSA_HUMAN Isoform 2 of Puromycin-sensitive aminopeptidase OS=Ho	16	41	41	41	39	40	40	35	37	33	39	40	40	35	37	33	39	40	40	35	37	33	55.9	55.9	55.9	103.28	919	919;915;839;478;201;263;169;158;65;172;141;163;163;127;134;178	0	323.31	By MS/MS	By MS/MS	By MS/MS	By MS/MS	By MS/MS	By MS/MS	55.7	55.8	55	49	50.8	47.4	10479000000	3200300000	1925000000	2433200000	1094700000	980960000	845200000	48	218320000	66673000	40104000	50692000	22806000	20437000	17608000	216320000	219240000	222390000	100840000	93894000	93939000				1456;1559;1790;4123;4856;6301;7987;9291;13083;14085;14892;19252;21297;22933;24771;27333;28725;31478;31662;33993;34130;38011;38012;38975;41464;43778;43779;44902;48341;49641;52690;53253;54137;55501;57720;58172;59719;60515;61250;62769;63119	True;True;True;True;True;True;True;True;True;True;True;True;True;True;True;True;True;True;True;True;True;True;True;True;True;True;True;True;True;True;True;True;True;True;True;True;True;True;True;True;True	1610;1728;1976;4584;5391;6954;8769;10195;14288;15374;16249;21061;23320;25124;27114;27115;29967;31486;34463;34662;37190;37346;41855;41856;41857;43212;46126;48654;48655;49864;53606;55046;58409;59013;60005;60006;61499;63953;64448;66142;67016;67809;69487;69859	10460;10461;10462;10463;10464;10465;10466;10467;10468;10469;10470;11285;11286;11287;11288;12841;12842;12843;12844;12845;12846;30237;30238;30239;30240;30241;30242;30243;30244;30245;30246;30247;30248;35487;35488;35489;35490;35491;35492;35493;35494;44967;44968;44969;44970;44971;44972;44973;44974;44975;56289;56290;56291;56292;56293;56294;56295;56296;56297;56298;66319;66320;66321;66322;66323;66324;91232;91233;91234;91235;91236;91237;91238;97878;97879;97880;103758;103759;103760;103761;103762;103763;103764;103765;103766;136275;136276;136277;136278;136279;136280;151333;151334;151335;151336;151337;151338;151339;151340;151341;164217;164218;164219;164220;164221;164222;177947;177948;177949;177950;177951;177952;177953;177954;177955;177956;177957;177958;177959;177960;177961;177962;197236;208265;208266;208267;208268;208269;208270;208271;208272;208273;208274;208275;208276;208277;227990;227991;227992;227993;227994;227995;229187;229188;229189;229190;229191;229192;229193;229194;229195;229196;229197;229198;229199;229200;229201;229202;229203;246094;246095;246096;246097;246098;246099;247117;247118;247119;247120;247121;247122;275685;275686;275687;275688;275689;275690;275691;275692;275693;275694;275695;275696;275697;275698;275699;275700;284132;284133;284134;284135;284136;284137;284138;284139;284140;284141;284142;284143;302567;302568;302569;318478;318479;318480;318481;318482;318483;318484;318485;318486;318487;318488;318489;318490;318491;318492;318493;318494;325762;325763;325764;325765;325766;349996;349997;349998;349999;350000;350001;358837;358838;358839;358840;358841;358842;358843;358844;358845;358846;358847;358848;380587;380588;380589;380590;380591;380592;380593;380594;384538;384539;384540;390861;390862;390863;390864;390865;390866;390867;401132;401133;401134;401135;401136;401137;401138;418594;418595;418596;418597;418598;418599;418600;418601;418602;418603;418604;418605;421978;421979;421980;421981;421982;421983;421984;432662;432663;432664;432665;432666;432667;432668;432669;432670;438694;438695;438696;438697;438698;438699;443971;443972;443973;443974;443975;454833;454834;454835;454836;454837;457242;457243;457244;457245;457246;457247;457248	10222;10223;10224;10225;10226;10227;10228;10229;10230;10231;10990;10991;10992;10993;12430;12431;12432;12433;12434;12435;12436;28593;28594;28595;28596;28597;28598;28599;28600;28601;28602;28603;28604;28605;28606;33740;33741;33742;33743;33744;33745;33746;33747;33748;33749;42126;42127;42128;42129;42130;42131;42132;42133;42134;42135;52515;52516;52517;52518;52519;52520;52521;52522;52523;52524;62458;62459;62460;62461;62462;84895;84896;84897;84898;90792;90793;90794;90795;96183;96184;96185;96186;96187;96188;126793;126794;126795;126796;140555;140556;140557;140558;140559;151943;151944;151945;151946;164568;164569;164570;164571;164572;164573;164574;164575;164576;164577;164578;181911;191103;191104;191105;191106;191107;191108;191109;191110;191111;191112;191113;191114;191115;191116;191117;191118;191119;191120;208579;208580;208581;208582;208583;208584;208585;208586;208587;209620;209621;209622;209623;209624;209625;209626;209627;209628;209629;209630;209631;209632;209633;224352;224353;224354;224355;224356;224357;224358;224359;224360;225237;225238;225239;225240;225241;225242;225243;250119;250120;250121;250122;250123;250124;250125;250126;257358;257359;257360;257361;257362;257363;257364;257365;257366;257367;257368;257369;257370;257371;273867;273868;273869;287392;287393;287394;287395;287396;287397;287398;287399;287400;287401;287402;287403;287404;287405;287406;287407;287408;287409;287410;287411;293776;314483;314484;314485;314486;314487;314488;322421;322422;322423;322424;322425;322426;322427;342700;342701;342702;342703;346356;346357;346358;352295;352296;352297;352298;352299;352300;352301;352302;361891;361892;361893;361894;361895;361896;377845;377846;377847;377848;377849;377850;377851;377852;377853;377854;377855;377856;380915;380916;380917;380918;380919;380920;380921;380922;380923;380924;380925;390292;390293;390294;390295;390296;390297;395705;400399;400400;400401;400402;400403;410308;410309;410310;410311;410312;410313;412458;412459;412460	10223;10990;12432;28594;33742;42134;52516;62458;84895;90793;96188;126796;140555;151946;164570;181911;191104;208581;209620;224354;225237;250119;250121;257371;273867;287398;287406;293776;314484;322423;342703;346358;352300;361895;377846;380919;390295;395705;400400;410308;412460		556;557;558		447;566;597	9606;9606;9606;9606;9606;9606;9606;9606;9606;9606;9606;9606;9606;9606;9606;9606	64	60	64	35	34	33
4252	Q8TAT6;Q8TAT6-2;I3L4U9;A0A0D9SFI9;I3L3I1;I3L283;I3L281	Q8TAT6;Q8TAT6-2	23;23;5;4;4;3;2	23;23;5;4;4;3;2	23;23;5;4;4;3;2	Nuclear protein localization protein 4 homolog	NPLOC4	sp|Q8TAT6|NPL4_HUMAN Nuclear protein localization protein 4 homolog OS=Homo sapiens OX=9606 GN=NPLOC4 PE=1 SV=3;sp|Q8TAT6-2|NPL4_HUMAN Isoform 2 of Nuclear protein localization protein 4 homolog OS=Homo sapiens OX=9606 GN=NPLOC4	7	23	23	23	18	19	18	18	18	15	18	19	18	18	18	15	18	19	18	18	18	15	53.8	53.8	53.8	68.119	608	608;617;135;134;182;110;145	0	110.25	By MS/MS	By MS/MS	By MS/MS	By MS/MS	By MS/MS	By MS/MS	44.2	41.9	35.9	39.1	39.1	33.6	2396100000	613500000	439210000	454880000	328510000	283100000	276870000	29	82623000	21155000	15145000	15685000	11328000	9762100	9547200	77784000	87136000	86061000	56173000	54965000	61080000				1345;1363;6100;7290;8373;8979;9083;10330;13021;13077;21298;21887;22333;29040;29200;35516;41990;52274;54168;56349;56834;56835;63048	True;True;True;True;True;True;True;True;True;True;True;True;True;True;True;True;True;True;True;True;True;True;True	1471;1492;6741;8030;9207;9859;9975;11317;11318;14222;14281;23321;23977;24479;31824;31998;38827;46708;57936;60040;62427;62962;62963;69782	9506;9507;9508;9618;9619;9620;9621;9622;9623;43763;43764;51591;60029;60030;60031;60032;60033;60034;64096;64097;64098;64099;64100;64782;73148;73149;73150;73151;73152;73153;73154;73155;90801;90802;90803;90804;90805;90806;91177;151342;151343;151344;151345;155957;155958;155959;155960;155961;155962;159925;159926;159927;159928;159929;159930;159931;159932;159933;159934;159935;159936;210466;210467;210468;210469;210470;210471;210472;211686;211687;211688;211689;211690;211691;211692;211693;211694;211695;256473;256474;256475;256476;256477;256478;306205;306206;306207;306208;306209;306210;306211;376766;376767;376768;376769;376770;376771;376772;376773;376774;376775;376776;376777;391080;391081;391082;391083;391084;407258;407259;407260;407261;407262;407263;407264;407265;407266;411062;411063;411064;411065;411066;411067;411068;411069;411070;411071;411072;456752;456753;456754;456755;456756	9371;9372;9373;9475;9476;9477;9478;9479;9480;9481;9482;41139;41140;48512;56740;56741;60453;60454;60455;60456;60457;60995;68845;68846;68847;68848;68849;68850;68851;84441;84442;84443;84444;84445;84446;84833;140560;140561;140562;140563;140564;140565;140566;144614;148180;148181;148182;148183;148184;148185;148186;148187;148188;148189;148190;148191;192910;192911;192912;193918;193919;193920;193921;193922;193923;193924;193925;193926;233277;233278;233279;276842;276843;276844;276845;276846;339182;339183;339184;339185;339186;339187;339188;352465;367496;367497;367498;367499;367500;367501;367502;367503;367504;367505;367506;367507;367508;371097;371098;371099;371100;371101;371102;371103;371104;412018;412019	9373;9476;41139;48512;56740;60453;60995;68845;84441;84833;140563;144614;148187;192911;193922;233279;276842;339182;352465;367503;371099;371100;412019	2179		42		9606;9606;9606;9606;9606;9606;9606	20	22	21	17	16	11
2073	P06748;P06748-2;P06748-3;E5RI98;E5RGW4	P06748;P06748-2;P06748-3	24;22;22;4;2	24;22;22;4;2	24;22;22;4;2	Nucleophosmin	NPM1	sp|P06748|NPM_HUMAN Nucleophosmin OS=Homo sapiens OX=9606 GN=NPM1 PE=1 SV=2;sp|P06748-2|NPM_HUMAN Isoform 2 of Nucleophosmin OS=Homo sapiens OX=9606 GN=NPM1;sp|P06748-3|NPM_HUMAN Isoform 3 of Nucleophosmin OS=Homo sapiens OX=9606 GN=NPM1	5	24	24	24	18	19	19	21	20	23	18	19	19	21	20	23	18	19	19	21	20	23	70.7	70.7	70.7	32.575	294	294;265;259;111;59	0	323.31	By MS/MS	By MS/MS	By MS/MS	By MS/MS	By MS/MS	By MS/MS	65.6	66	66	70.1	66	66.7	145090000000	21653000000	15304000000	18204000000	29585000000	30347000000	29992000000	12	12091000000	1804400000	1275400000	1517000000	2465500000	2529000000	2499400000	1886000000	1913100000	1960200000	3327600000	3784800000	3589400000				895;6613;6614;9300;19635;19636;29461;29462;29463;33526;33527;37349;38404;38637;38657;38658;48097;49294;54976;54977;54978;55879;57395;59693	True;True;True;True;True;True;True;True;True;True;True;True;True;True;True;True;True;True;True;True;True;True;True;True	973;974;7294;7295;7296;7297;10204;21490;21491;32276;32277;32278;36662;36663;40908;40909;40910;40911;40912;40913;42415;42745;42746;42770;42771;42772;53338;54663;60923;60924;60925;60926;60927;61902;61903;63599;66114	6344;6345;6346;6347;6348;6349;6350;6351;6352;6353;6354;6355;6356;6357;6358;6359;6360;6361;6362;6363;6364;6365;6366;6367;6368;6369;6370;6371;6372;6373;6374;6375;6376;6377;6378;6379;6380;6381;6382;6383;6384;6385;6386;6387;6388;6389;6390;6391;6392;6393;6394;6395;6396;6397;6398;6399;6400;6401;6402;6403;6404;6405;6406;6407;6408;6409;6410;6411;6412;6413;6414;47053;47054;47055;47056;47057;47058;47059;47060;47061;47062;47063;47064;47065;47066;47067;47068;47069;47070;47071;47072;47073;47074;47075;47076;47077;47078;47079;47080;47081;47082;47083;47084;47085;47086;47087;47088;47089;47090;47091;47092;47093;47094;47095;47096;47097;47098;47099;47100;47101;47102;47103;47104;47105;47106;47107;66407;66408;66409;66410;66411;66412;66413;138980;138981;138982;138983;138984;138985;138986;138987;138988;138989;138990;138991;138992;138993;138994;138995;138996;138997;213510;213511;213512;213513;213514;213515;213516;213517;213518;213519;213520;213521;213522;213523;213524;213525;213526;213527;213528;213529;213530;213531;213532;213533;213534;213535;213536;213537;213538;213539;213540;213541;213542;213543;213544;213545;213546;213547;213548;213549;213550;213551;213552;213553;213554;213555;213556;213557;213558;213559;213560;213561;213562;213563;213564;213565;213566;213567;213568;213569;213570;213571;213572;213573;213574;213575;213576;213577;213578;213579;213580;213581;213582;213583;213584;213585;213586;213587;213588;213589;213590;213591;213592;213593;213594;213595;213596;213597;213598;213599;213600;213601;213602;213603;213604;213605;213606;213607;213608;213609;213610;213611;213612;213613;213614;213615;213616;213617;213618;213619;213620;213621;213622;213623;213624;213625;213626;213627;213628;213629;213630;213631;213632;213633;213634;213635;213636;213637;213638;213639;213640;213641;242795;242796;242797;242798;242799;242800;242801;242802;242803;242804;242805;242806;269594;269595;269596;269597;269598;269599;269600;269601;269602;269603;269604;269605;269606;269607;269608;269609;269610;269611;269612;269613;269614;269615;269616;269617;269618;269619;269620;269621;269622;269623;269624;269625;269626;269627;269628;269629;269630;269631;269632;269633;269634;269635;269636;269637;269638;269639;269640;269641;269642;269643;269644;269645;269646;269647;269648;269649;269650;269651;269652;269653;269654;269655;269656;269657;269658;269659;269660;269661;269662;269663;269664;269665;269666;269667;269668;269669;269670;269671;269672;269673;269674;269675;269676;269677;269678;269679;269680;269681;269682;269683;269684;269685;269686;269687;269688;269689;269690;269691;269692;269693;269694;269695;279149;279150;279151;279152;279153;279154;281172;281173;281174;281175;281176;281177;281178;281179;281180;281181;281182;281183;281184;281185;281186;281187;281188;281189;281190;281191;281192;281193;281194;281195;281196;281197;281198;281199;281200;281201;281202;281203;281204;281205;281206;281207;281208;281209;281210;281211;281212;281213;281214;281215;281216;281217;281218;281347;281348;281349;281350;281351;281352;281353;281354;281355;281356;281357;281358;281359;281360;281361;281362;281363;281364;281365;281366;281367;281368;281369;281370;281371;281372;281373;281374;281375;281376;281377;348186;356616;356617;356618;356619;356620;356621;356622;356623;356624;356625;356626;396906;396907;396908;396909;396910;396911;396912;396913;396914;396915;396916;396917;396918;396919;396920;396921;396922;396923;396924;396925;396926;396927;396928;396929;396930;396931;396932;396933;396934;396935;396936;396937;396938;396939;396940;396941;396942;396943;396944;396945;396946;396947;396948;396949;396950;396951;396952;396953;396954;396955;396956;396957;396958;396959;396960;396961;396962;396963;396964;396965;396966;396967;396968;396969;396970;396971;396972;396973;396974;396975;396976;396977;396978;396979;396980;396981;396982;396983;396984;396985;396986;396987;396988;396989;396990;396991;396992;396993;396994;396995;396996;396997;396998;396999;397000;397001;397002;397003;397004;397005;397006;397007;397008;397009;397010;397011;397012;397013;397014;397015;397016;397017;397018;397019;397020;397021;397022;397023;397024;397025;397026;397027;397028;397029;397030;397031;397032;397033;397034;397035;397036;397037;397038;397039;397040;397041;397042;397043;397044;397045;397046;397047;397048;397049;397050;397051;397052;397053;397054;397055;397056;397057;397058;397059;397060;397061;397062;397063;397064;397065;397066;397067;397068;397069;397070;397071;397072;397073;397074;397075;397076;397077;397078;397079;397080;397081;397082;397083;397084;397085;397086;397087;397088;397089;397090;397091;397092;397093;397094;397095;397096;397097;397098;397099;397100;397101;397102;397103;397104;397105;397106;397107;397108;397109;397110;397111;397112;397113;397114;397115;397116;397117;397118;397119;397120;397121;397122;397123;397124;397125;397126;397127;397128;397129;397130;397131;397132;397133;397134;397135;397136;397137;397138;397139;397140;397141;397142;397143;397144;397145;397146;397147;397148;397149;397150;397151;397152;397153;397154;397155;397156;397157;397158;397159;397160;397161;397162;397163;397164;397165;397166;397167;397168;397169;397170;397171;397172;397173;397174;397175;397176;397177;397178;397179;397180;397181;397182;397183;397184;397185;397186;397187;397188;397189;397190;397191;397192;397193;397194;397195;397196;397197;397198;397199;397200;397201;397202;397203;397204;397205;397206;397207;397208;397209;397210;397211;397212;397213;397214;397215;397216;397217;397218;397219;397220;397221;397222;397223;397224;397225;397226;397227;397228;397229;397230;397231;397232;397233;397234;397235;397236;397237;397238;397239;397240;397241;397242;397243;397244;397245;397246;397247;397248;397249;397250;397251;397252;397253;397254;397255;397256;397257;397258;397259;397260;397261;397262;397263;397264;397265;397266;397267;397268;397269;397270;397271;397272;397273;397274;403829;403830;403831;403832;403833;403834;403835;403836;403837;403838;403839;403840;403841;403842;403843;403844;403845;403846;403847;403848;403849;403850;403851;403852;403853;403854;403855;403856;403857;403858;403859;403860;403861;403862;403863;403864;416138;432460;432461;432462;432463;432464;432465;432466;432467;432468;432469;432470;432471;432472;432473;432474	6353;6354;6355;6356;6357;6358;6359;6360;6361;6362;6363;6364;6365;6366;6367;6368;6369;6370;6371;6372;6373;6374;6375;6376;6377;6378;6379;6380;6381;6382;6383;6384;6385;6386;6387;6388;6389;6390;6391;6392;6393;6394;6395;6396;6397;6398;6399;6400;6401;6402;6403;6404;6405;6406;6407;6408;6409;6410;6411;6412;6413;6414;6415;6416;6417;6418;6419;6420;6421;6422;6423;6424;6425;6426;6427;6428;6429;6430;6431;6432;6433;6434;6435;6436;6437;6438;6439;6440;6441;44181;44182;44183;44184;44185;44186;44187;44188;44189;44190;44191;44192;44193;44194;44195;44196;44197;44198;44199;44200;44201;44202;44203;44204;44205;44206;44207;44208;44209;44210;44211;44212;44213;44214;44215;44216;44217;44218;44219;44220;44221;44222;44223;44224;44225;44226;44227;44228;44229;44230;44231;44232;44233;44234;44235;44236;44237;44238;44239;44240;44241;44242;44243;44244;44245;44246;44247;44248;44249;44250;44251;44252;44253;44254;44255;44256;44257;44258;44259;62553;62554;62555;62556;62557;62558;62559;129289;129290;129291;129292;129293;129294;129295;129296;129297;129298;129299;129300;129301;129302;129303;129304;129305;129306;129307;129308;129309;129310;129311;129312;129313;129314;129315;195360;195361;195362;195363;195364;195365;195366;195367;195368;195369;195370;195371;195372;195373;195374;195375;195376;195377;195378;195379;195380;195381;195382;195383;195384;195385;195386;195387;195388;195389;195390;195391;195392;195393;195394;195395;195396;195397;195398;195399;195400;195401;195402;195403;195404;195405;195406;195407;195408;195409;195410;195411;195412;195413;195414;195415;195416;195417;195418;195419;195420;195421;195422;195423;195424;195425;195426;195427;195428;195429;195430;195431;195432;195433;195434;195435;195436;195437;195438;195439;195440;195441;195442;195443;195444;195445;195446;195447;195448;195449;195450;195451;195452;195453;195454;195455;195456;195457;195458;195459;195460;195461;195462;195463;195464;195465;195466;195467;195468;195469;195470;195471;195472;195473;195474;195475;195476;195477;195478;195479;195480;195481;195482;195483;195484;195485;195486;195487;195488;195489;195490;195491;195492;195493;195494;195495;195496;195497;195498;195499;195500;195501;195502;195503;195504;195505;195506;195507;195508;195509;195510;195511;195512;195513;195514;195515;195516;195517;195518;195519;195520;195521;195522;195523;195524;195525;195526;195527;195528;195529;195530;195531;195532;195533;195534;195535;195536;195537;195538;195539;195540;195541;195542;195543;195544;195545;195546;195547;195548;195549;195550;195551;195552;195553;195554;195555;195556;195557;195558;195559;195560;195561;195562;195563;195564;195565;195566;195567;195568;195569;195570;195571;195572;195573;195574;195575;195576;195577;195578;195579;195580;195581;195582;195583;195584;195585;195586;195587;221472;221473;221474;221475;221476;221477;221478;221479;221480;221481;221482;221483;221484;221485;221486;221487;221488;221489;221490;244821;244822;244823;244824;244825;244826;244827;244828;244829;244830;244831;244832;244833;244834;244835;244836;244837;244838;244839;244840;244841;244842;244843;244844;244845;244846;244847;244848;244849;244850;244851;244852;244853;244854;244855;244856;244857;244858;244859;244860;244861;244862;244863;244864;244865;244866;244867;244868;244869;244870;244871;244872;244873;244874;244875;244876;244877;244878;244879;244880;244881;244882;244883;244884;244885;244886;244887;244888;244889;244890;244891;244892;244893;244894;244895;244896;244897;244898;244899;244900;244901;244902;244903;244904;244905;244906;244907;244908;244909;244910;244911;244912;244913;244914;244915;244916;244917;244918;244919;244920;244921;244922;244923;244924;244925;244926;244927;244928;244929;244930;244931;244932;244933;244934;244935;244936;244937;244938;244939;244940;244941;244942;244943;244944;244945;244946;244947;244948;244949;244950;244951;244952;244953;244954;244955;244956;244957;244958;244959;244960;244961;244962;244963;244964;244965;244966;244967;244968;244969;244970;244971;244972;244973;244974;244975;244976;244977;244978;244979;244980;244981;244982;244983;244984;244985;253101;253102;253103;253104;253105;253106;253107;253108;254815;254816;254817;254818;254819;254820;254821;254822;254823;254824;254825;254826;254827;254828;254829;254830;254831;254832;254833;254834;254835;254836;254837;254838;254839;254840;254841;254842;254843;254844;254845;254846;254847;254848;254849;254850;254851;254852;254853;254854;254855;254856;254857;254858;254859;254860;254861;254862;254863;254864;254865;254866;254867;254868;254869;254870;254871;254872;254873;254874;254875;254876;254877;254878;254879;254880;254881;254882;254883;254884;254885;254886;254887;254888;254889;254890;254891;254892;254893;254894;254895;254896;254897;254898;254899;254900;254901;254902;254903;254904;254905;254906;254907;254908;254909;254910;254991;254992;254993;254994;254995;254996;254997;254998;254999;255000;255001;255002;255003;255004;255005;255006;255007;255008;255009;255010;255011;255012;255013;255014;255015;255016;255017;255018;255019;255020;255021;255022;255023;255024;255025;255026;255027;255028;255029;255030;255031;255032;255033;255034;255035;255036;255037;255038;255039;255040;255041;255042;255043;255044;255045;255046;255047;255048;255049;255050;255051;255052;255053;255054;255055;255056;255057;255058;255059;312975;320379;320380;320381;320382;320383;320384;358013;358014;358015;358016;358017;358018;358019;358020;358021;358022;358023;358024;358025;358026;358027;358028;358029;358030;358031;358032;358033;358034;358035;358036;358037;358038;358039;358040;358041;358042;358043;358044;358045;358046;358047;358048;358049;358050;358051;358052;358053;358054;358055;358056;358057;358058;358059;358060;358061;358062;358063;358064;358065;358066;358067;358068;358069;358070;358071;358072;358073;358074;358075;358076;358077;358078;358079;358080;358081;358082;358083;358084;358085;358086;358087;358088;358089;358090;358091;358092;358093;358094;358095;358096;358097;358098;358099;358100;358101;358102;358103;358104;358105;358106;358107;358108;358109;358110;358111;358112;358113;358114;358115;358116;358117;358118;358119;358120;358121;358122;358123;358124;358125;358126;358127;358128;358129;358130;358131;358132;358133;358134;358135;358136;358137;358138;358139;358140;358141;358142;358143;358144;358145;358146;358147;358148;358149;358150;358151;358152;358153;358154;358155;358156;358157;358158;358159;358160;358161;358162;358163;358164;358165;358166;358167;358168;358169;358170;358171;358172;358173;358174;358175;358176;358177;358178;358179;358180;358181;358182;358183;358184;358185;358186;358187;358188;358189;358190;358191;358192;358193;358194;358195;358196;358197;358198;358199;358200;358201;358202;358203;358204;358205;358206;358207;358208;358209;358210;358211;358212;358213;358214;358215;358216;358217;358218;358219;358220;358221;358222;358223;358224;358225;358226;358227;358228;358229;358230;358231;358232;358233;358234;358235;358236;358237;358238;358239;358240;358241;358242;358243;358244;358245;358246;358247;358248;358249;358250;358251;358252;358253;358254;358255;358256;358257;358258;358259;358260;358261;358262;358263;358264;358265;358266;358267;358268;358269;358270;358271;358272;358273;358274;358275;358276;358277;358278;358279;358280;358281;358282;358283;358284;358285;358286;358287;358288;358289;358290;358291;358292;358293;358294;358295;358296;358297;358298;358299;358300;358301;358302;358303;358304;358305;358306;358307;358308;358309;358310;358311;358312;358313;358314;358315;358316;358317;358318;358319;358320;358321;358322;358323;358324;358325;358326;358327;358328;358329;358330;358331;358332;358333;358334;358335;358336;358337;358338;358339;358340;358341;358342;358343;358344;358345;358346;358347;358348;358349;358350;358351;358352;358353;358354;358355;358356;358357;358358;358359;358360;358361;358362;358363;358364;358365;358366;358367;358368;358369;358370;358371;358372;358373;358374;358375;358376;364378;364379;364380;364381;364382;364383;364384;364385;364386;364387;364388;364389;364390;364391;364392;364393;364394;364395;364396;364397;364398;364399;364400;364401;364402;364403;364404;364405;364406;364407;364408;364409;364410;364411;364412;364413;364414;364415;364416;364417;364418;364419;364420;364421;364422;364423;364424;364425;364426;364427;364428;364429;364430;364431;364432;364433;375555;390118;390119;390120;390121;390122;390123;390124;390125;390126;390127;390128;390129;390130;390131;390132;390133;390134;390135;390136;390137;390138;390139;390140	6373;44214;44259;62553;129294;129314;195360;195365;195511;221472;221488;244971;253101;254844;254998;255058;312975;320381;358015;358317;358374;364384;375555;390136	830;831;832;833;834;835	1356;1357;1358;1359;1360;1361;1362	16;35;38;66;203;210	1;5;7;9;65;81;278	9606;9606;9606;9606;9606	152	149	171	283	249	234
1828	O75607	O75607	6	6	6	Nucleoplasmin-3	NPM3	sp|O75607|NPM3_HUMAN Nucleoplasmin-3 OS=Homo sapiens OX=9606 GN=NPM3 PE=1 SV=3	1	6	6	6	6	5	5	6	6	6	6	5	5	6	6	6	6	5	5	6	6	6	60.1	60.1	60.1	19.343	178	178	0	247.86	By MS/MS	By MS/MS	By MS/MS	By MS/MS	By MS/MS	By MS/MS	60.1	60.1	60.1	60.1	60.1	60.1	6820100000	1062000000	657350000	904960000	1381700000	1303300000	1510800000	8	852520000	132750000	82169000	113120000	172710000	162910000	188850000	564700000	484140000	542640000	763610000	906380000	931910000				312;35249;39653;56018;56019;58646	True;True;True;True;True;True	343;38541;38542;44042;62060;62061;65005	2094;2095;2096;2097;2098;2099;2100;2101;2102;254749;254750;254751;254752;254753;254754;254755;254756;254757;254758;254759;254760;254761;254762;254763;254764;254765;254766;289310;289311;289312;289313;289314;289315;289316;289317;289318;289319;289320;289321;289322;289323;289324;289325;289326;404859;404860;404861;404862;404863;404864;404865;404866;404867;404868;404869;404870;404871;404872;404873;425561;425562;425563;425564;425565;425566;425567;425568;425569;425570;425571;425572	2048;2049;2050;2051;2052;2053;2054;2055;2056;2057;2058;2059;2060;2061;2062;2063;2064;2065;2066;2067;2068;2069;2070;2071;2072;231858;231859;231860;231861;231862;231863;231864;231865;231866;231867;231868;231869;231870;231871;231872;231873;231874;231875;231876;231877;231878;231879;231880;231881;231882;231883;231884;262031;262032;262033;262034;262035;262036;262037;262038;262039;262040;262041;262042;262043;262044;262045;365281;365282;365283;365284;365285;365286;365287;365288;365289;365290;384146;384147;384148;384149;384150;384151;384152;384153;384154;384155;384156;384157;384158;384159;384160;384161;384162;384163	2063;231884;262032;365281;365290;384160		1081		108	9606	14	13	13	16	21	18
5761	Q9Y639;Q9Y639-1;Q9UFM8;Q9Y639-3;Q9Y639-4;Q9Y639-5;H3BU51;H3BQ94	Q9Y639;Q9Y639-1;Q9UFM8;Q9Y639-3;Q9Y639-4;Q9Y639-5	5;5;4;4;4;4;2;1	5;5;4;4;4;4;2;1	5;5;4;4;4;4;2;1	Neuroplastin	NPTN;DKFZp566H1924	sp|Q9Y639|NPTN_HUMAN Neuroplastin OS=Homo sapiens OX=9606 GN=NPTN PE=1 SV=2;sp|Q9Y639-1|NPTN_HUMAN Isoform 1 of Neuroplastin OS=Homo sapiens OX=9606 GN=NPTN;tr|Q9UFM8|Q9UFM8_HUMAN Neuroplastin (Fragment) OS=Homo sapiens OX=9606 GN=NPTN PE=1 SV=2;sp|Q9Y639-	8	5	5	5	5	4	3	5	5	5	5	4	3	5	5	5	5	4	3	5	5	5	16.8	16.8	16.8	44.387	398	398;282;308;278;337;394;184;152	0	9.4972	By MS/MS	By MS/MS	By MS/MS	By MS/MS	By MS/MS	By MS/MS	16.8	14.3	11.8	16.8	16.8	16.8	459530000	61760000	39519000	38154000	104380000	107000000	108720000	20	22977000	3088000	1975900	1907700	5219100	5349800	5436100	17650000	19548000	18388000	26719000	34582000	33762000				475;1098;26604;28880;50753	True;True;True;True;True	529;1200;29178;31655;31656;56245	3420;3421;3422;3423;3424;7797;7798;7799;7800;7801;7802;191982;191983;191984;191985;209408;209409;209410;209411;209412;209413;209414;209415;209416;209417;209418;209419;209420;209421;366100;366101;366102;366103;366104;366105;366106;366107;366108;366109;366110	3419;7735;7736;7737;7738;7739;7740;177453;177454;177455;177456;192092;192093;192094;192095;192096;192097;329010;329011;329012;329013;329014;329015;329016;329017;329018;329019;329020;329021;329022	3419;7739;177455;192092;329015		4665		379	9606;9606;9606;9606;9606;9606;9606;9606	6	3	4	6	7	4
2246	P15559;P15559-2;B4DLR8;P15559-3;H3BNV2;H3BRK3	P15559;P15559-2;B4DLR8;P15559-3;H3BNV2;H3BRK3	12;12;11;11;10;9	12;12;11;11;10;9	12;12;11;11;10;9	NAD(P)H dehydrogenase [quinone] 1	NQO1	sp|P15559|NQO1_HUMAN NAD(P)H dehydrogenase [quinone] 1 OS=Homo sapiens OX=9606 GN=NQO1 PE=1 SV=1;sp|P15559-2|NQO1_HUMAN Isoform 2 of NAD(P)H dehydrogenase [quinone] 1 OS=Homo sapiens OX=9606 GN=NQO1;tr|B4DLR8|B4DLR8_HUMAN NAD(P)H dehydrogenase [quinone] 1	6	12	12	12	10	12	12	10	9	9	10	12	12	10	9	9	10	12	12	10	9	9	43.8	43.8	43.8	30.867	274	274;240;202;236;253;269	0	122.53	By MS/MS	By MS/MS	By MS/MS	By MS/MS	By MS/MS	By MS/MS	36.1	43.8	43.8	36.1	32.8	32.8	3616700000	1022500000	662430000	901190000	386280000	413950000	230390000	13	278210000	78654000	50956000	69322000	29714000	31842000	17722000	176440000	203800000	186470000	84048000	96596000	71186000				3017;10549;10550;14649;20754;25593;25594;27636;32317;48075;54249;56370	True;True;True;True;True;True;True;True;True;True;True;True	3337;11550;11551;15993;22726;22727;28056;28057;30292;35369;53316;60125;62449	21640;21641;21642;21643;21644;21645;21646;21647;21648;21649;21650;74506;74507;74508;74509;74510;74511;74512;74513;74514;74515;74516;74517;74518;74519;102039;102040;102041;102042;102043;102044;102045;102046;102047;102048;102049;102050;147288;147289;147290;147291;147292;147293;147294;147295;147296;147297;147298;147299;147300;147301;184437;184438;184439;184440;184441;184442;184443;184444;184445;184446;184447;184448;199359;199360;199361;199362;199363;234087;234088;234089;234090;234091;234092;234093;234094;234095;234096;234097;234098;348039;348040;348041;348042;391535;391536;391537;391538;391539;391540;407406;407407	20350;20351;20352;20353;20354;20355;20356;20357;20358;70135;70136;70137;70138;70139;70140;70141;70142;70143;70144;70145;70146;94616;94617;94618;94619;94620;94621;94622;94623;94624;94625;94626;94627;94628;94629;94630;136913;136914;136915;136916;136917;136918;136919;136920;136921;136922;136923;136924;136925;136926;136927;136928;136929;170634;170635;170636;170637;170638;170639;170640;170641;170642;183610;183611;183612;183613;183614;213815;213816;213817;213818;213819;213820;213821;213822;213823;213824;213825;213826;213827;213828;213829;213830;213831;213832;312822;352827;352828;352829;352830;352831;367607;367608	20350;70138;70146;94618;136914;170636;170640;183614;213816;312822;352828;367608	1055;1056		46;48		9606;9606;9606;9606;9606;9606	17	18	19	13	15	11
2253	P16083;Q5TD07;Q5TD05;A2A2U4	P16083;Q5TD07;Q5TD05	4;4;2;1	4;4;2;1	4;4;2;1	Ribosyldihydronicotinamide dehydrogenase [quinone]	NQO2	sp|P16083|NQO2_HUMAN Ribosyldihydronicotinamide dehydrogenase [quinone] OS=Homo sapiens OX=9606 GN=NQO2 PE=1 SV=5;tr|Q5TD07|Q5TD07_HUMAN Ribosyldihydronicotinamide dehydrogenase [quinone] OS=Homo sapiens OX=9606 GN=NQO2 PE=1 SV=1;tr|Q5TD05|Q5TD05_HUMAN Rib	4	4	4	4	3	3	3	1	2	2	3	3	3	1	2	2	3	3	3	1	2	2	25.1	25.1	25.1	25.918	231	231;193;139;63	0.00021753	5.0776	By MS/MS	By MS/MS	By MS/MS	By matching	By MS/MS	By matching	17.3	17.7	17.7	5.2	10	10	81089000	22589000	16358000	21109000	7027400	9718600	4286500	14	5792100	1613500	1168400	1507800	501960	694180	306180	12769000	10914000	11224000	8056200	5546000	3771700				48385;57510;57849;61684	True;True;True;True	53654;63728;64091;68284	350337;350338;350339;350340;350341;350342;417109;417110;419527;419528;419529;419530;419531;447065	314792;376444;378651;378652;378653;378654;403280	314792;376444;378653;403280					9606;9606;9606;9606	2	2	2	0	1	0
4659	Q96RI1-5;Q96RI1;Q96RI1-2;Q96RI1-1;Q96RI1-4	Q96RI1-5;Q96RI1;Q96RI1-2;Q96RI1-1;Q96RI1-4	2;1;1;1;1	2;1;1;1;1	2;1;1;1;1	Bile acid receptor	NR1H4	sp|Q96RI1-5|NR1H4_HUMAN Isoform 5 of Bile acid receptor OS=Homo sapiens OX=9606 GN=NR1H4;sp|Q96RI1|NR1H4_HUMAN Bile acid receptor OS=Homo sapiens OX=9606 GN=NR1H4 PE=1 SV=2;sp|Q96RI1-2|NR1H4_HUMAN Isoform 4 of Bile acid receptor OS=Homo sapiens OX=9606 GN=	5	2	2	2	1	0	1	0	0	1	1	0	1	0	0	1	1	0	1	0	0	1	4.5	4.5	4.5	48.795	425	425;486;472;476;482	0.0020681	2.5298	By MS/MS		By MS/MS			By matching	2.1	0	2.4	0	0	2.1	103320000	46431000	0	0	0	0	56888000	20	5165900	2321500	0	0	0	0	2844400	46431000	0	0	0	0	76824000				18970;19954	True;True	20751;21843	134094;134095;141389	124763;131435	124763;131435		4091		281	9606;9606;9606;9606;9606	1	0	1	0	0	0
2689	P49116;P49116-2;C9JMI6;C9JKS0;C9J2Y1;H7C3R1;H7C3L1	P49116;P49116-2;C9JMI6;C9JKS0	4;3;2;2;1;1;1	4;3;2;2;1;1;1	4;3;2;2;1;1;1	Nuclear receptor subfamily 2 group C member 2	NR2C2	sp|P49116|NR2C2_HUMAN Nuclear receptor subfamily 2 group C member 2 OS=Homo sapiens OX=9606 GN=NR2C2 PE=1 SV=1;sp|P49116-2|NR2C2_HUMAN Isoform 2 of Nuclear receptor subfamily 2 group C member 2 OS=Homo sapiens OX=9606 GN=NR2C2;tr|C9JMI6|C9JMI6_HUMAN Nuclea	7	4	4	4	2	1	2	2	2	3	2	1	2	2	2	3	2	1	2	2	2	3	9.9	9.9	9.9	65.414	596	596;615;67;205;36;173;222	0	6.1911	By MS/MS	By MS/MS	By MS/MS	By MS/MS	By MS/MS	By MS/MS	5.4	2	5.4	4.5	5.4	7.4	65691000	18613000	2145900	10003000	0	18139000	16791000	32	2052800	581650	67060	312580	0	566830	524710	14992000	10157000	11779000	0	15506000	16885000				2487;25592;25599;57112	True;True;True;True	2756;28055;28062;63283	17905;17906;17907;17908;184436;184480;184481;184482;184483;184484;184485;413456	17090;17091;170633;170666;170667;170668;170669;170670;170671;373164	17090;170633;170670;373164					9606;9606;9606;9606;9606;9606;9606	1	1	1	2	2	3
3996	Q86WQ0-2;Q86WQ0;U3KQ53	Q86WQ0-2;Q86WQ0;U3KQ53	4;4;2	4;4;2	4;4;2	Nuclear receptor 2C2-associated protein	NR2C2AP	sp|Q86WQ0-2|NR2CA_HUMAN Isoform 2 of Nuclear receptor 2C2-associated protein OS=Homo sapiens OX=9606 GN=NR2C2AP;sp|Q86WQ0|NR2CA_HUMAN Nuclear receptor 2C2-associated protein OS=Homo sapiens OX=9606 GN=NR2C2AP PE=1 SV=1;tr|U3KQ53|U3KQ53_HUMAN Nuclear recept	3	4	4	4	4	3	4	1	0	0	4	3	4	1	0	0	4	3	4	1	0	0	38.3	38.3	38.3	19.19	167	167;139;127	0	12.326	By MS/MS	By MS/MS	By MS/MS	By matching			38.3	31.1	38.3	4.2	0	0	133430000	71204000	22915000	33262000	6046900	0	0	8	16679000	8900500	2864400	4157800	755860	0	0	24050000	17221000	18620000	6985100	0	0				21654;45167;59630;60063	True;True;True;True	23711;50148;66045;66527	153978;153979;153980;327635;327636;327637;431885;431886;435485;435486;435487;435488	142838;142839;142840;142841;142842;295254;389509;389510;389511;392879;392880;392881	142838;295254;389510;392879					9606;9606;9606	5	4	3	0	0	0
4040	Q9Y5X4;Q8IVZ9	Q9Y5X4;Q8IVZ9	1;1	1;1	1;1	Photoreceptor-specific nuclear receptor	NR2E3	sp|Q9Y5X4|NR2E3_HUMAN Photoreceptor-specific nuclear receptor OS=Homo sapiens OX=9606 GN=NR2E3 PE=1 SV=1;tr|Q8IVZ9|Q8IVZ9_HUMAN NR2E3 protein OS=Homo sapiens OX=9606 GN=NR2E3 PE=1 SV=1	2	1	1	1	1	1	1	1	1	1	1	1	1	1	1	1	1	1	1	1	1	1	4.1	4.1	4.1	44.692	410	410;322	0.0027574	2.2016	By MS/MS	By MS/MS	By matching	By MS/MS	By MS/MS	By MS/MS	4.1	4.1	4.1	4.1	4.1	4.1	619170000	218310000	143120000	6813600	103490000	69633000	77806000	22	28144000	9923000	6505300	309710	4704100	3165200	3536600	218310000	230790000	8830100	130950000	89886000	105070000				29052	TRUE	31837	210558;210559;210560;210561;210562;210563	192988;192989;192990;192991;192992	192989		3877		407	9606;9606	1	1	0	1	1	1
1041	P10589;F1DAL7;F1DAL9	P10589;F1DAL7;F1DAL9	8;8;8	3;3;3	3;3;3	COUP transcription factor 1	NR2F1	sp|P10589|COT1_HUMAN COUP transcription factor 1 OS=Homo sapiens OX=9606 GN=NR2F1 PE=1 SV=1;tr|F1DAL7|F1DAL7_HUMAN COUP transcription factor 1 OS=Homo sapiens OX=9606 GN=NR2F1 PE=1 SV=1;tr|F1DAL9|F1DAL9_HUMAN COUP transcription factor 1 OS=Homo sapiens OX=	3	8	3	3	6	4	6	6	7	7	2	2	2	2	3	3	2	2	2	2	3	3	27.4	8.7	8.7	46.155	423	423;372;398	0.00022763	6.1717	By MS/MS	By MS/MS	By MS/MS	By MS/MS	By MS/MS	By MS/MS	22.9	12.1	16.3	16.3	18.4	18.4	93327000	10464000	6546400	8777900	11068000	27026000	29444000	20	4666300	523210	327320	438900	553390	1351300	1472200	7150100	7205300	8450000	9589500	14342000	12535000				32982;36132;39861;49679;49910;53790;54993;59890	True;False;True;False;True;False;False;False	36079;39482;44267;55087;55334;59617;60943;66333	238799;238800;238801;238802;238803;238804;260711;290650;290651;290652;290653;290654;290655;290656;290657;290658;290659;290660;290661;359080;359081;359082;359083;360648;360649;388557;388558;388559;388560;388561;397360;397361;397362;397363;397364;397365;397366;397367;397368;397369;397370;397371;433936;433937;433938;433939;433940;433941	217790;217791;236901;263205;263206;263207;263208;263209;263210;263211;263212;263213;263214;263215;263216;263217;263218;322660;324062;350269;350270;358449;358450;358451;358452;358453;358454;358455;358456;358457;358458;358459;358460;391388;391389;391390;391391;391392;391393	217790;236901;263215;322660;324062;350270;358460;391388					9606;9606;9606	3	2	1	5	3	3
2384	P24468;P24468-3;P24468-2;H3BTC2	P24468;P24468-3;P24468-2	8;8;8;2	8;8;8;2	3;3;3;2	COUP transcription factor 2	NR2F2	sp|P24468|COT2_HUMAN COUP transcription factor 2 OS=Homo sapiens OX=9606 GN=NR2F2 PE=1 SV=1;sp|P24468-3|COT2_HUMAN Isoform 3 of COUP transcription factor 2 OS=Homo sapiens OX=9606 GN=NR2F2;sp|P24468-2|COT2_HUMAN Isoform 2 of COUP transcription factor 2 OS=	4	8	8	3	6	4	7	7	7	7	6	4	7	7	7	7	2	2	3	3	3	3	30	30	10.9	45.571	414	414;261;281;93	0	25.051	By MS/MS	By MS/MS	By MS/MS	By MS/MS	By MS/MS	By MS/MS	23.4	12.3	20.8	20.8	20.8	20.8	416510000	68692000	29005000	60640000	93176000	84604000	80390000	19	21921000	3615400	1526600	3191600	4904000	4452900	4231100	19840000	20621000	21356000	30391000	30295000	30159000				8127;36132;37993;39860;49679;53790;54993;59890	True;True;True;True;True;True;True;True	8933;39482;41830;44266;55087;59617;60943;66333	58284;58285;58286;58287;260711;275540;275541;275542;275543;275544;275545;290644;290645;290646;290647;290648;290649;359080;359081;359082;359083;388557;388558;388559;388560;388561;397360;397361;397362;397363;397364;397365;397366;397367;397368;397369;397370;397371;433936;433937;433938;433939;433940;433941	55006;55007;236901;249981;249982;249983;249984;249985;263201;263202;263203;263204;322660;350269;350270;358449;358450;358451;358452;358453;358454;358455;358456;358457;358458;358459;358460;391388;391389;391390;391391;391392;391393	55007;236901;249981;263202;322660;350270;358460;391388					9606;9606;9606;9606	6	3	5	6	7	6
2011	P01111;G3V4K2;G3V5T7	P01111	9;1;1	3;0;0	1;0;0	GTPase NRas	NRAS	sp|P01111|RASN_HUMAN GTPase NRas OS=Homo sapiens OX=9606 GN=NRAS PE=1 SV=1	3	9	3	1	9	7	7	8	7	8	3	3	3	3	2	3	1	1	1	1	1	1	58.7	19	4.8	21.229	189	189;43;75	0	13.776	By MS/MS	By MS/MS	By MS/MS	By MS/MS	By MS/MS	By MS/MS	58.7	58.7	58.7	58.7	50.8	58.7	315430000	56487000	34740000	45810000	68863000	30018000	79513000	10	31543000	5648700	3474000	4581000	6886300	3001800	7951300	29435000	31242000	30545000	30495000	26344000	36654000				28849;36666;42916;44727;46541;46542;47223;51082;57330	False;False;True;False;False;False;True;False;True	31622;40067;47714;49679;49680;51632;51633;52381;56609;63530	209212;209213;264738;264739;264740;264741;264742;264743;264744;264745;264746;264747;312542;312543;312544;312545;312546;312547;324649;324650;324651;324652;324653;324654;324655;324656;337508;337509;337510;337511;337512;337513;337514;337515;337516;337517;337518;337519;337520;337521;342005;342006;342007;342008;342009;342010;368391;368392;368393;368394;368395;368396;415601;415602;415603;415604;415605;415606;415607;415608	191924;240591;240592;240593;240594;240595;282430;282431;282432;282433;282434;282435;292826;292827;292828;292829;303068;303069;303070;303071;303072;303073;303074;303075;303076;303077;303078;303079;303080;303081;307309;307310;307311;307312;307313;331185;331186;331187;331188;331189;331190;331191;331192;331193;375145;375146;375147;375148;375149;375150;375151	191924;240591;282435;292828;303070;303080;307310;331189;375145		1249		67	9606;9606;9606	4	4	3	3	1	3
5475	Q9UHY1;F8W6G1;C9JHZ6;C9JDW7	Q9UHY1;F8W6G1	9;8;2;1	9;8;2;1	9;8;2;1	Nuclear receptor-binding protein	NRBP1	sp|Q9UHY1|NRBP_HUMAN Nuclear receptor-binding protein OS=Homo sapiens OX=9606 GN=NRBP1 PE=1 SV=1;tr|F8W6G1|F8W6G1_HUMAN Nuclear receptor-binding protein OS=Homo sapiens OX=9606 GN=NRBP1 PE=1 SV=1	4	9	9	9	9	6	7	3	4	4	9	6	7	3	4	4	9	6	7	3	4	4	27.1	27.1	27.1	59.844	535	535;543;155;81	0	39.672	By MS/MS	By MS/MS	By MS/MS	By MS/MS	By MS/MS	By MS/MS	27.1	17.8	20	10.1	12.7	10.5	448480000	183970000	66513000	112780000	29727000	27592000	27906000	17	26381000	10822000	3912600	6633900	1748600	1623100	1641500	31319000	24588000	28627000	15114000	11143000	11881000				5219;11772;12528;23773;32612;36050;47019;53925;57038	True;True;True;True;True;True;True;True;True	5791;12863;13692;26027;35684;39398;52155;59772;63190	37996;37997;37998;37999;38000;38001;38002;38003;38004;83044;83045;83046;83047;83048;83049;83050;83051;83052;83053;83054;83055;87664;87665;87666;87667;87668;170250;170251;170252;170253;170254;236401;260156;260157;260158;260159;340574;340575;340576;340577;340578;389501;389502;412680	36137;36138;36139;36140;36141;36142;36143;77783;77784;77785;77786;77787;77788;77789;81799;81800;81801;81802;81803;157498;215681;236370;236371;236372;236373;305913;305914;305915;305916;351067;351068;372444	36140;77784;81801;157498;215681;236372;305913;351068;372444					9606;9606;9606;9606	10	6	9	3	3	1
1711	O43847-2;O43847;G3V1R5;F5H7V1;H0Y5G9	O43847-2;O43847;G3V1R5;F5H7V1	25;24;21;18;10	25;24;21;18;10	25;24;21;18;10	Nardilysin	NRD1	sp|O43847-2|NRDC_HUMAN Isoform 2 of Nardilysin OS=Homo sapiens OX=9606 GN=NRDC;sp|O43847|NRDC_HUMAN Nardilysin OS=Homo sapiens OX=9606 GN=NRDC PE=1 SV=3;tr|G3V1R5|G3V1R5_HUMAN Nardilysin OS=Homo sapiens OX=9606 GN=NRDC PE=1 SV=1;tr|F5H7V1|F5H7V1_HUMAN Nard	5	25	25	25	19	18	19	17	19	21	19	18	19	17	19	21	19	18	19	17	19	21	24.1	24.1	24.1	139.41	1219	1219;1151;1087;949;538	0	47.131	By MS/MS	By MS/MS	By MS/MS	By MS/MS	By MS/MS	By MS/MS	19.3	17.7	18.2	15.7	17.7	19.4	1453300000	362260000	204570000	251410000	210150000	202640000	222240000	53	27420000	6835000	3859700	4743600	3965000	3823400	4193200	44384000	37513000	38944000	35441000	36210000	33347000				1423;1620;3181;12213;13372;14526;14779;20077;29674;31201;33104;34863;36151;36725;38147;41626;45283;46819;54787;55157;60576;61190;61191;62003;62648	True;True;True;True;True;True;True;True;True;True;True;True;True;True;True;True;True;True;True;True;True;True;True;True;True	1570;1791;3521;13349;14602;15859;16130;21977;32507;34161;36212;38131;39501;40128;42047;46308;50275;51935;60710;61123;67082;67744;67745;67746;67747;68639;69352	10234;10235;10236;10237;10238;10239;11579;11580;11581;11582;11583;11584;11585;11586;11587;11588;11589;22955;22956;85796;85797;85798;85799;85800;85801;93102;101002;101003;101004;101005;103007;103008;103009;103010;103011;103012;103013;103014;103015;103016;103017;103018;142178;142179;142180;142181;142182;142183;215140;215141;215142;215143;215144;215145;225934;225935;225936;225937;225938;225939;225940;225941;239762;239763;239764;239765;239766;239767;252145;252146;252147;252148;252149;260805;260806;265046;276945;276946;276947;303936;303937;303938;303939;328549;328550;328551;328552;328553;339255;339256;339257;339258;339259;339260;395419;395420;395421;395422;395423;398701;398702;398703;398704;398705;398706;439090;439091;439092;439093;439094;439095;439096;439097;443637;443638;443639;443640;443641;443642;443643;443644;443645;443646;443647;449651;449652;449653;449654;449655;449656;453990;453991;453992;453993	10053;10054;10055;10056;11249;11250;11251;11252;11253;11254;11255;11256;11257;11258;21664;80135;86507;93668;95551;95552;95553;95554;95555;95556;95557;95558;95559;95560;95561;132184;132185;132186;196865;196866;196867;196868;196869;206591;206592;206593;218767;218768;218769;218770;218771;229706;229707;229708;229709;236963;236964;240837;251189;251190;251191;275053;275054;275055;295953;295954;304639;304640;304641;304642;304643;304644;356546;356547;356548;356549;356550;356551;359774;359775;396059;396060;396061;396062;396063;396064;400120;400121;400122;400123;400124;400125;400126;405641;405642;405643;405644;409471	10056;11250;21664;80135;86507;93668;95558;132185;196869;206592;218767;229707;236963;240837;251191;275053;295953;304639;356550;359774;396064;400121;400123;405642;409471	597;598;599		120;474;480		9606;9606;9606;9606;9606	17	13	19	14	14	15
5035	Q9H7Z3;G3V338;H0YJT0;H0YJT6	Q9H7Z3	5;1;1;1	5;1;1;1	5;1;1;1	Protein NRDE2 homolog	NRDE2	sp|Q9H7Z3|NRDE2_HUMAN Nuclear exosome regulator NRDE2 OS=Homo sapiens OX=9606 GN=NRDE2 PE=1 SV=3	4	5	5	5	1	2	2	5	1	3	1	2	2	5	1	3	1	2	2	5	1	3	6.4	6.4	6.4	132.67	1164	1164;43;204;227	0	13.814	By MS/MS	By MS/MS	By MS/MS	By MS/MS	By MS/MS	By MS/MS	1.6	3	3	6.4	1.6	3.6	62237000	9244100	2238100	8440300	20271000	5194200	16850000	56	1111400	165070	39966	150720	361980	92754	300890	8061500	10768000	6977100	7760300	5847100	7404200				2910;16590;19836;44629;59519	True;True;True;True;True	3228;18137;21718;49573;65931	20987;20988;20989;20990;20991;20992;20993;115861;115862;115863;140460;323972;323973;431216;431217	19837;19838;19839;19840;19841;19842;19843;107170;107171;130646;292239;292240;388936;388937	19838;107170;130646;292240;388936					9606;9606;9606;9606	1	2	2	5	1	3
3549	Q16656;Q16656-4;Q16656-2;C9JP85;Q16656-3	Q16656;Q16656-4;Q16656-2;C9JP85	7;7;6;4;3	7;7;6;4;3	7;7;6;4;3	Nuclear respiratory factor 1	NRF1	sp|Q16656|NRF1_HUMAN Nuclear respiratory factor 1 OS=Homo sapiens OX=9606 GN=NRF1 PE=1 SV=1;sp|Q16656-4|NRF1_HUMAN Isoform 4 of Nuclear respiratory factor 1 OS=Homo sapiens OX=9606 GN=NRF1;sp|Q16656-2|NRF1_HUMAN Isoform Short of Nuclear respiratory factor	5	7	7	7	4	6	6	6	7	6	4	6	6	6	7	6	4	6	6	6	7	6	21.3	21.3	21.3	53.54	503	503;522;437;209;342	0	11.828	By MS/MS	By MS/MS	By MS/MS	By MS/MS	By MS/MS	By MS/MS	15.7	19.7	19.7	19.7	21.3	19.7	481740000	63616000	53799000	68836000	93228000	98360000	103900000	9	53527000	7068500	5977600	7648400	10359000	10929000	11544000	28410000	24052000	22787000	29314000	30942000	33001000				1493;4921;12846;28884;49115;56346;59525	True;True;True;True;True;True;True	1647;5461;14037;31660;54440;62424;65937	10721;10722;10723;10724;10725;35901;35902;35903;35904;35905;35906;89661;89662;89663;89664;89665;89666;209442;209443;209444;209445;209446;209447;355127;355128;355129;355130;355131;355132;355133;355134;355135;355136;355137;355138;355139;407239;407240;407241;407242;407243;431253	10451;10452;10453;34134;83527;83528;83529;192104;319078;319079;319080;319081;319082;319083;319084;319085;319086;319087;319088;319089;319090;367477;367478;367479;367480;367481;388967	10452;34134;83528;192104;319085;367481;388967					9606;9606;9606;9606;9606	2	4	5	8	3	5
1945	O95478;A0A0A0MQZ6;H0YAI9	O95478;A0A0A0MQZ6	11;6;3	11;6;3	11;6;3	Ribosome biogenesis protein NSA2 homolog	NSA2	sp|O95478|NSA2_HUMAN Ribosome biogenesis protein NSA2 homolog OS=Homo sapiens OX=9606 GN=NSA2 PE=1 SV=1;tr|A0A0A0MQZ6|A0A0A0MQZ6_HUMAN Ribosome biogenesis protein NSA2 homolog OS=Homo sapiens OX=9606 GN=NSA2 PE=1 SV=1	3	11	11	11	7	9	9	8	10	9	7	9	9	8	10	9	7	9	9	8	10	9	41.9	41.9	41.9	30.065	260	260;189;98	0	28.633	By MS/MS	By MS/MS	By MS/MS	By MS/MS	By MS/MS	By MS/MS	24.2	35.4	30.8	28.8	39.2	31.5	1765900000	252510000	191710000	227640000	301810000	370110000	422100000	11	160540000	22955000	17429000	20695000	27438000	33646000	38373000	57653000	55810000	55138000	85414000	90549000	96027000				2150;4854;28483;40805;42044;43249;53883;55710;58130;60683;61341	True;True;True;True;True;True;True;True;True;True;True	2383;5389;31226;45354;46766;48074;59727;61726;64400;67194;67910	15529;15530;15531;15532;35469;35470;35471;35472;35473;35474;206122;206123;206124;206125;206126;206127;206128;206129;206130;206131;206132;297722;297723;297724;297725;297726;297727;297728;297729;297730;306491;306492;306493;306494;306495;306496;306497;306498;306499;306500;306501;306502;314837;314838;314839;314840;314841;314842;389234;389235;389236;389237;389238;389239;402665;402666;402667;402668;421690;421691;421692;421693;421694;439801;444747;444748	14857;14858;14859;33718;33719;33720;33721;33722;33723;189002;189003;189004;189005;189006;189007;189008;189009;189010;189011;269634;269635;277074;277075;277076;277077;277078;277079;277080;277081;277082;277083;277084;284318;284319;284320;284321;284322;350855;350856;350857;350858;350859;350860;363328;380661;380662;380663;380664;396627;401166	14858;33720;189011;269634;277080;284321;350860;363328;380663;396627;401166					9606;9606;9606	8	7	5	10	11	9
4615	Q96L73;Q96L73-2;Q96L73-3	Q96L73;Q96L73-2;Q96L73-3	2;2;2	2;2;2	2;2;2	Histone-lysine N-methyltransferase, H3 lysine-36 and H4 lysine-20 specific	NSD1	sp|Q96L73|NSD1_HUMAN Histone-lysine N-methyltransferase, H3 lysine-36 specific OS=Homo sapiens OX=9606 GN=NSD1 PE=1 SV=1;sp|Q96L73-2|NSD1_HUMAN Isoform 2 of Histone-lysine N-methyltransferase, H3 lysine-36 specific OS=Homo sapiens OX=9606 GN=NSD1;sp|Q96L73	3	2	2	2	1	1	1	2	2	2	1	1	1	2	2	2	1	1	1	2	2	2	1	1	1	296.65	2696	2696;2427;2593	0.0052727	2.0235	By MS/MS	By MS/MS	By MS/MS	By MS/MS	By MS/MS	By MS/MS	0.6	0.6	0.6	1	1	1	519910000	90603000	46977000	55294000	105230000	109190000	112610000	137	3795000	661340	342900	403600	768130	797040	821940	101190000	72642000	68713000	118700000	135030000	144970000				28180;56691	True;True	30887;62808	203913;203914;203915;203916;203917;203918;203919;203920;410106;410107;410108	187416;187417;187418;370263;370264	187416;370264					9606;9606;9606	0	1	1	2	1	0
3507	Q15738;C9JDR0	Q15738;C9JDR0	14;10	14;10	14;10	Sterol-4-alpha-carboxylate 3-dehydrogenase, decarboxylating	NSDHL	sp|Q15738|NSDHL_HUMAN Sterol-4-alpha-carboxylate 3-dehydrogenase, decarboxylating OS=Homo sapiens OX=9606 GN=NSDHL PE=1 SV=2;tr|C9JDR0|C9JDR0_HUMAN Sterol-4-alpha-carboxylate 3-dehydrogenase, decarboxylating (Fragment) OS=Homo sapiens OX=9606 GN=NSDHL PE=1	2	14	14	14	9	11	12	13	12	13	9	11	12	13	12	13	9	11	12	13	12	13	56.3	56.3	56.3	41.9	373	373;254	0	72.882	By MS/MS	By MS/MS	By MS/MS	By MS/MS	By MS/MS	By MS/MS	38.9	42.9	45.8	51.5	45.8	50.7	1895900000	251610000	156270000	198080000	400520000	479490000	409960000	25	75837000	10064000	6250800	7923200	16021000	19180000	16398000	43654000	36310000	37430000	70638000	73187000	67862000				1481;3537;5322;5323;6187;8345;14459;20615;20809;24944;37468;39466;39625;40427	True;True;True;True;True;True;True;True;True;True;True;True;True;True	1635;3935;5899;5900;6834;9177;15788;22578;22784;27304;41081;43778;44000;44898	10630;10631;10632;10633;10634;10635;10636;26005;26006;26007;26008;26009;26010;38715;38716;38717;38718;38719;38720;38721;38722;38723;38724;38725;38726;38727;38728;38729;38730;38731;38732;38733;38734;38735;44270;59850;59851;59852;59853;59854;59855;59856;59857;59858;59859;59860;59861;100547;100548;100549;100550;100551;100552;146145;147689;147690;147691;147692;147693;147694;179275;179276;179277;179278;270620;270621;270622;270623;270624;287811;287812;287813;287814;287815;287816;289029;289030;289031;289032;289033;289034;294862;294863;294864;294865;294866;294867;294868;294869;294870;294871	10372;10373;10374;10375;10376;10377;10378;10379;10380;10381;24655;36799;36800;36801;36802;36803;36804;36805;36806;36807;36808;36809;41530;56554;56555;56556;56557;56558;56559;56560;56561;56562;56563;56564;56565;56566;56567;56568;56569;56570;93208;135907;137315;137316;137317;165739;165740;165741;245822;245823;245824;260742;260743;260744;260745;261809;261810;261811;261812;261813;261814;266945;266946;266947;266948;266949;266950;266951;266952;266953;266954;266955	10379;24655;36799;36800;41530;56562;93208;135907;137316;165739;245824;260743;261813;266947					9606;9606	8	9	7	16	15	17
1326	P46459;I3L0N3;P46459-2;I3L2G1;K7EQD6;I3L0L3;I3L338;I3L4Q9	P46459;I3L0N3;P46459-2	31;31;29;7;5;4;1;1	31;31;29;7;5;4;1;1	30;30;28;7;5;4;1;1	Vesicle-fusing ATPase	NSF	sp|P46459|NSF_HUMAN Vesicle-fusing ATPase OS=Homo sapiens OX=9606 GN=NSF PE=1 SV=3;tr|I3L0N3|I3L0N3_HUMAN Vesicle-fusing ATPase OS=Homo sapiens OX=9606 GN=NSF PE=1 SV=1;sp|P46459-2|NSF_HUMAN Isoform 2 of Vesicle-fusing ATPase OS=Homo sapiens OX=9606 GN=NSF	8	31	31	30	26	29	28	25	27	23	26	29	28	25	27	23	25	28	27	24	26	23	50.4	50.4	50.4	82.593	744	744;739;644;136;180;161;44;81	0	111.21	By MS/MS	By MS/MS	By MS/MS	By MS/MS	By MS/MS	By MS/MS	44	49.2	45.8	43.1	45.4	39.2	3470900000	907840000	569420000	792970000	431140000	454120000	315380000	47	73848000	19316000	12115000	16872000	9173100	9662100	6710200	66598000	63981000	71409000	44399000	47628000	40945000				1279;4714;6768;7149;16159;17166;18173;18369;20083;22584;22946;23371;28184;30945;32802;33100;34774;37417;37650;37785;41034;43234;44284;49805;52426;53838;56238;57545;60127;63171;63172	True;True;True;True;True;True;True;True;True;True;True;True;True;True;True;True;True;True;True;True;True;True;True;True;True;True;True;True;True;True;True	1398;5223;7464;7877;17655;18763;18764;19884;20105;21983;24749;25138;25597;30891;33880;35881;36208;38031;41009;41352;41540;45621;48058;49195;55219;58116;59672;62306;63768;66597;66598;69915;69916	9051;9052;9053;9054;9055;34371;48081;48082;48083;48084;48085;48086;50645;50646;50647;50648;50649;50650;50651;112581;112582;112583;112584;112585;112586;112587;112588;119959;119960;119961;119962;119963;119964;119965;119966;119967;119968;119969;119970;119971;119972;119973;119974;127561;127562;127563;127564;127565;127566;127567;127568;127569;127570;129670;129671;129672;129673;129674;129675;142215;142216;142217;142218;142219;142220;142221;142222;161686;161687;161688;161689;161690;161691;164322;164323;164324;164325;164326;164327;164328;164329;164330;164331;164332;164333;164334;164335;164336;167401;167402;167403;167404;167405;167406;203939;203940;203941;203942;203943;203944;203945;203946;203947;203948;203949;203950;223995;223996;223997;223998;223999;224000;237575;237576;237577;237578;237579;237580;239734;239735;239736;239737;239738;239739;251464;251465;251466;251467;251468;251469;251470;251471;251472;270226;270227;272261;272262;272263;272264;272265;272266;272267;272268;272269;272270;272271;273538;273539;273540;273541;273542;299501;299502;299503;299504;299505;314732;314733;314734;314735;321592;321593;321594;321595;321596;321597;359926;359927;378554;378555;378556;378557;378558;378559;388930;388931;406447;406448;406449;406450;406451;417384;417385;417386;417387;417388;436027;436028;436029;436030;436031;436032;436033;436034;436035;436036;436037;436038;457645;457646;457647;457648;457649;457650;457651;457652;457653;457654;457655	8894;8895;32522;45186;45187;45188;45189;45190;47659;47660;47661;104158;104159;104160;104161;104162;104163;111073;111074;111075;111076;111077;111078;111079;111080;111081;111082;111083;111084;111085;111086;111087;118356;118357;118358;118359;118360;118361;118362;120702;120703;120704;120705;120706;132202;132203;132204;132205;132206;132207;132208;132209;149670;149671;149672;149673;149674;149675;149676;149677;149678;149679;152054;152055;152056;152057;152058;152059;152060;152061;152062;152063;152064;152065;152066;152067;152068;154966;154967;154968;187433;187434;187435;187436;187437;187438;187439;204660;204661;204662;204663;204664;204665;204666;204667;204668;204669;216693;216694;216695;218741;218742;218743;229094;229095;229096;229097;229098;229099;229100;229101;245457;245458;247234;247235;247236;247237;247238;247239;247240;247241;247242;247243;247244;247245;248294;248295;248296;271293;271294;271295;271296;284250;289997;289998;289999;290000;290001;323439;340816;340817;350618;350619;366729;366730;376703;376704;376705;376706;376707;393360;393361;393362;393363;393364;393365;393366;412867;412868;412869;412870;412871;412872;412873	8894;32522;45190;47659;104159;111073;118361;120705;132203;149673;152055;154967;187436;204664;216694;218743;229095;245458;247235;248296;271296;284250;290000;323439;340816;350618;366730;376706;393360;412871;412873	453;454		286;505		9606;9606;9606;9606;9606;9606;9606;9606	33	34	33	21	25	18
5585	Q9UNZ2;Q9UNZ2-5;Q9UNZ2-4;F2Z2K0;Q9UNZ2-6;R4GNE6;G3V4V8;R4GMY2	Q9UNZ2;Q9UNZ2-5;Q9UNZ2-4;F2Z2K0;Q9UNZ2-6	17;17;13;12;12;2;1;1	17;17;13;12;12;2;1;1	17;17;13;12;12;2;1;1	NSFL1 cofactor p47	NSFL1C	sp|Q9UNZ2|NSF1C_HUMAN NSFL1 cofactor p47 OS=Homo sapiens OX=9606 GN=NSFL1C PE=1 SV=2;sp|Q9UNZ2-5|NSF1C_HUMAN Isoform 3 of NSFL1 cofactor p47 OS=Homo sapiens OX=9606 GN=NSFL1C;sp|Q9UNZ2-4|NSF1C_HUMAN Isoform 2 of NSFL1 cofactor p47 OS=Homo sapiens OX=9606 G	8	17	17	17	16	17	16	14	16	13	16	17	16	14	16	13	16	17	16	14	16	13	63.2	63.2	63.2	40.572	370	370;372;339;274;259;105;35;71	0	105.37	By MS/MS	By MS/MS	By MS/MS	By MS/MS	By MS/MS	By MS/MS	60.5	63.2	60.5	57.3	63.2	53.8	1982100000	573410000	382760000	454580000	197670000	197090000	176600000	22	90096000	26064000	17398000	20663000	8985100	8958500	8027100	64962000	60053000	62526000	34879000	34021000	36451000				4700;7763;9707;10437;27936;29676;30985;31195;31196;31604;41788;45201;46010;47660;49433;49517;51136	True;True;True;True;True;True;True;True;True;True;True;True;True;True;True;True;True	5209;8525;10649;11430;30620;32509;33922;34154;34155;34600;46483;50185;51058;52856;54817;54913;56668	34306;34307;34308;34309;34310;34311;34312;34313;34314;54666;54667;54668;54669;54670;54671;54672;54673;54674;54675;54676;54677;69144;69145;69146;69147;69148;69149;69150;69151;69152;69153;69154;69155;73847;73848;73849;73850;201889;201890;201891;201892;201893;201894;215152;215153;215154;215155;215156;215157;215158;215159;224420;224421;224422;224423;224424;224425;225888;225889;225890;225891;225892;225893;225894;225895;225896;225897;225898;225899;225900;225901;225902;225903;228799;228800;228801;228802;228803;228804;228805;228806;228807;228808;228809;228810;228811;304929;304930;304931;304932;304933;304934;304935;304936;304937;304938;304939;327915;327916;327917;333766;333767;333768;333769;333770;344943;344944;344945;344946;344947;357524;357525;357526;357527;357528;357529;358079;358080;358081;358082;358083;368707;368708;368709;368710;368711;368712	32473;32474;32475;32476;32477;51126;51127;51128;51129;51130;51131;51132;51133;51134;51135;51136;51137;65175;65176;65177;65178;65179;65180;65181;69516;69517;185756;185757;196876;196877;196878;196879;196880;196881;196882;196883;205092;205093;205094;205095;206557;206558;206559;206560;206561;206562;206563;206564;206565;206566;206567;206568;206569;209290;209291;209292;209293;209294;209295;209296;209297;209298;209299;209300;209301;209302;209303;209304;209305;209306;209307;275915;275916;275917;275918;275919;275920;275921;275922;275923;275924;295440;300020;300021;310084;310085;310086;310087;310088;321289;321290;321291;321292;321293;321774;321775;321776;321777;321778;321779;331532;331533;331534;331535;331536;331537;331538;331539;331540;331541	32473;51132;65176;69517;185757;196878;205095;206559;206566;209290;275917;295440;300021;310085;321290;321778;331540					9606;9606;9606;9606;9606;9606;9606;9606	20	24	23	15	16	12
4591	Q96IY1;Q5SY74;Q96IY1-2	Q96IY1;Q5SY74;Q96IY1-2	2;1;1	2;1;1	2;1;1	Kinetochore-associated protein NSL1 homolog	NSL1	sp|Q96IY1|NSL1_HUMAN Kinetochore-associated protein NSL1 homolog OS=Homo sapiens OX=9606 GN=NSL1 PE=1 SV=3;tr|Q5SY74|Q5SY74_HUMAN Kinetochore-associated protein NSL1 homolog OS=Homo sapiens OX=9606 GN=NSL1 PE=1 SV=1;sp|Q96IY1-2|NSL1_HUMAN Isoform 2 of Kine	3	2	2	2	1	2	2	2	2	2	1	2	2	2	2	2	1	2	2	2	2	2	13.5	13.5	13.5	32.162	281	281;172;213	0	6.8587	By MS/MS	By MS/MS	By MS/MS	By MS/MS	By MS/MS	By MS/MS	5.3	13.5	13.5	13.5	13.5	13.5	104710000	8596900	17860000	18346000	24732000	16435000	18739000	14	7479200	614070	1275700	1310400	1766600	1173900	1338500	9621300	16366000	13559000	16799000	11993000	13887000				28522;31243	True;True	31268;34206	206398;206399;206400;206401;206402;226197;226198;226199;226200;226201;226202	189245;189246;189247;189248;206826;206827;206828;206829	189245;206829					9606;9606;9606	1	1	2	2	1	1
4323	Q8WV22;H3BSL0;H3BR73;I3L1I3;H3BR31;H3BN81	Q8WV22;H3BSL0;H3BR73;I3L1I3	4;3;3;3;1;1	4;3;3;3;1;1	4;3;3;3;1;1	Non-structural maintenance of chromosomes element 1 homolog	NSMCE1	sp|Q8WV22|NSE1_HUMAN Non-structural maintenance of chromosomes element 1 homolog OS=Homo sapiens OX=9606 GN=NSMCE1 PE=1 SV=5;tr|H3BSL0|H3BSL0_HUMAN Non-structural maintenance of chromosomes element 1 homolog (Fragment) OS=Homo sapiens OX=9606 GN=NSMCE1 PE=	6	4	4	4	1	2	3	2	4	4	1	2	3	2	4	4	1	2	3	2	4	4	24.4	24.4	24.4	30.855	266	266;138;144;193;70;73	0	12.056	By MS/MS	By MS/MS	By MS/MS	By MS/MS	By MS/MS	By MS/MS	8.6	14.3	15.8	9	24.4	24.4	166970000	33240000	15719000	16645000	20102000	45072000	36192000	16	10436000	2077500	982460	1040300	1256300	2817000	2262000	26802000	16875000	21203000	23089000	22959000	21454000				15396;20683;37148;61710	True;True;True;True	16792;22648;40609;68312	107181;107182;107183;146748;146749;146750;146751;267845;267846;267847;267848;267849;447239;447240;447241;447242;447243	99096;136399;136400;136401;243192;403437;403438;403439;403440	99096;136401;243192;403438					9606;9606;9606;9606;9606;9606	1	1	2	1	2	2
28	Q96MF7;E5RIM1;A0A087WTZ8;E5RHW9;E5RFJ1;E5RK09;E5RG00;H0YB96	Q96MF7;E5RIM1;A0A087WTZ8;E5RHW9;E5RFJ1	3;3;3;3;2;1;1;1	3;3;3;3;2;1;1;1	3;3;3;3;2;1;1;1	E3 SUMO-protein ligase NSE2	NSMCE2	sp|Q96MF7|NSE2_HUMAN E3 SUMO-protein ligase NSE2 OS=Homo sapiens OX=9606 GN=NSMCE2 PE=1 SV=2;tr|E5RIM1|E5RIM1_HUMAN E3 SUMO-protein ligase NSE2 (Fragment) OS=Homo sapiens OX=9606 GN=NSMCE2 PE=1 SV=1;tr|A0A087WTZ8|A0A087WTZ8_HUMAN E3 SUMO-protein ligase NSE	8	3	3	3	2	3	2	2	3	2	2	3	2	2	3	2	2	3	2	2	3	2	16.6	16.6	16.6	27.932	247	247;139;157;193;187;44;80;94	0.00021084	4.4231	By MS/MS	By MS/MS	By MS/MS	By MS/MS	By MS/MS	By MS/MS	12.6	16.6	12.6	12.6	16.6	12.6	76944000	11551000	14154000	10218000	14122000	14965000	11934000	12	6412000	962620	1179500	851470	1176800	1247000	994540	8613000	7824800	9133900	7617700	8029600	5771600				3603;15116;50269	True;True;True	4018;16489;55720	26581;26582;105319;105320;105321;105322;105323;105324;362860;362861;362862;362863;362864;362865;362866;362867;362868	25113;97470;326030;326031;326032;326033;326034;326035;326036	25113;97470;326035					9606;9606;9606;9606;9606;9606;9606;9606	1	1	2	3	0	2
5309	Q9NXX6;Q9NXX6-2;Q8N140	Q9NXX6;Q9NXX6-2	6;3;1	6;3;1	6;3;1	Non-structural maintenance of chromosomes element 4 homolog A	NSMCE4A	sp|Q9NXX6|NSE4A_HUMAN Non-structural maintenance of chromosomes element 4 homolog A OS=Homo sapiens OX=9606 GN=NSMCE4A PE=1 SV=2;sp|Q9NXX6-2|NSE4A_HUMAN Isoform 2 of Non-structural maintenance of chromosomes element 4 homolog A OS=Homo sapiens OX=9606 GN=N	3	6	6	6	6	3	4	3	5	6	6	3	4	3	5	6	6	3	4	3	5	6	31.2	31.2	31.2	44.301	385	385;316;333	0	24.769	By MS/MS	By MS/MS	By MS/MS	By MS/MS	By MS/MS	By MS/MS	31.2	11.7	15.6	11.9	27.5	31.2	201700000	44750000	13566000	29581000	30009000	42606000	41184000	20	10085000	2237500	678300	1479100	1500500	2130300	2059200	13466000	8641500	12771000	13650000	15180000	10307000				10021;24636;34524;37378;51960;63166	True;True;True;True;True;True	10987;26960;37766;40951;57595;69909	71148;71149;71150;71151;71152;71153;176832;176833;176834;176835;176836;176837;249744;249745;249746;269943;269944;269945;269946;269947;374735;374736;374737;374738;457613;457614;457615;457616	66934;66935;66936;66937;66938;66939;163519;163520;163521;227647;227648;227649;245195;337239;337240;337241;412839;412840;412841	66934;163521;227648;245195;337241;412840					9606;9606;9606	5	2	3	1	5	3
0	Q9H0G5;A0A024QZ33;K7ERM9;K7EK40;K7EMD8	Q9H0G5;A0A024QZ33;K7ERM9	3;3;2;1;1	3;3;2;1;1	3;3;2;1;1	Nuclear speckle splicing regulatory protein 1	NSRP1;CCDC55	sp|Q9H0G5|NSRP1_HUMAN Nuclear speckle splicing regulatory protein 1 OS=Homo sapiens OX=9606 GN=NSRP1 PE=1 SV=1;tr|A0A024QZ33|A0A024QZ33_HUMAN Coiled-coil domain-containing protein 55 OS=Homo sapiens OX=9606 GN=NSRP1 PE=1 SV=1;tr|K7ERM9|K7ERM9_HUMAN Coiled-	5	3	3	3	3	3	3	3	3	3	3	3	3	3	3	3	3	3	3	3	3	3	6.1	6.1	6.1	66.389	558	558;504;157;64;104	0	23.047	By MS/MS	By MS/MS	By MS/MS	By MS/MS	By MS/MS	By MS/MS	6.1	6.1	6.1	6.1	6.1	6.1	212170000	39030000	22065000	29650000	43487000	40015000	37922000	23	9224700	1696900	959340	1289100	1890700	1739800	1648800	16615000	13907000	15767000	22143000	22189000	17843000				18567;21719;62040	True;True;True	20327;23780;68679	131159;131160;131161;131162;131163;131164;131165;154405;154406;154407;154408;154409;154410;449866;449867;449868;449869;449870;449871	122080;122081;143192;143193;143194;143195;143196;143197;405827;405828;405829;405830	122081;143196;405828					9606;9606;9606;9606;9606	3	2	1	3	2	1
3181	Q08J23;Q08J23-2;Q08J23-3;A0A140T9Y7	Q08J23;Q08J23-2;Q08J23-3	36;33;21;12	36;33;21;12	36;33;21;12	tRNA (cytosine(34)-C(5))-methyltransferase	NSUN2	sp|Q08J23|NSUN2_HUMAN RNA cytosine C(5)-methyltransferase NSUN2 OS=Homo sapiens OX=9606 GN=NSUN2 PE=1 SV=2;sp|Q08J23-2|NSUN2_HUMAN Isoform 2 of RNA cytosine C(5)-methyltransferase NSUN2 OS=Homo sapiens OX=9606 GN=NSUN2;sp|Q08J23-3|NSUN2_HUMAN Isoform 3 of	4	36	36	36	27	29	28	32	30	30	27	29	28	32	30	30	27	29	28	32	30	30	69.8	69.8	69.8	86.47	767	767;732;531;202	0	269.94	By MS/MS	By MS/MS	By MS/MS	By MS/MS	By MS/MS	By MS/MS	54	57.5	56.5	60.8	54.8	60.9	5114500000	1083800000	571340000	768740000	942090000	956990000	791480000	44	116240000	24632000	12985000	17471000	21411000	21750000	17988000	101930000	98794000	102660000	109750000	113340000	114310000				1714;6970;10022;10739;11026;11519;13038;14799;16632;24248;24463;24504;24760;24823;26538;26539;27891;28301;29864;30896;30938;34767;34947;34948;35608;38896;40640;42537;45186;45644;47016;54620;56244;61139;61574;61672	True;True;True;True;True;True;True;True;True;True;True;True;True;True;True;True;True;True;True;True;True;True;True;True;True;True;True;True;True;True;True;True;True;True;True;True	1897;7689;10988;11756;12066;12593;14242;16153;18181;26552;26553;26781;26823;27099;27174;29103;29104;30569;31016;32727;33828;33873;38024;38219;38220;38928;43113;43114;45172;47305;47306;50170;50658;52151;60534;62312;67691;68172;68272	12360;49536;49537;49538;49539;49540;49541;49542;49543;49544;49545;49546;71154;71155;71156;71157;71158;71159;71160;71161;71162;71163;71164;71165;71166;75873;75874;75875;75876;75877;75878;75879;78090;78091;78092;78093;78094;78095;78096;81373;81374;81375;81376;81377;81378;81379;81380;81381;81382;90949;103188;103189;103190;103191;103192;116202;116203;116204;116205;116206;116207;173926;173927;173928;173929;173930;173931;173932;173933;173934;173935;175666;175667;175668;175669;175670;175671;175889;175890;175891;175892;177858;177859;177860;177861;177862;177863;178340;178341;178342;178343;178344;178345;178346;191502;191503;191504;191505;191506;191507;191508;191509;191510;191511;191512;191513;191514;201516;201517;201518;204743;204744;204745;204746;204747;204748;216777;216778;216779;216780;216781;216782;216783;216784;216785;216786;216787;216788;223679;223680;223681;223682;223683;223684;223685;223686;223687;223688;223948;223949;223950;223951;223952;223953;251419;251420;251421;251422;251423;251424;252620;252621;252622;252623;252624;252625;252626;252627;252628;252629;252630;252631;252632;252633;252634;252635;252636;257086;257087;257088;257089;257090;257091;283525;283526;283527;283528;283529;283530;283531;283532;283533;283534;283535;283536;296606;296607;296608;296609;296610;309981;309982;309983;309984;309985;309986;309987;309988;309989;309990;309991;309992;309993;309994;309995;327805;327806;327807;327808;327809;327810;327811;327812;327813;331050;340548;340549;340550;340551;340552;340553;394150;394151;394152;394153;394154;394155;394156;394157;394158;406478;406479;406480;406481;406482;443287;443288;443289;443290;443291;443292;443293;443294;446321;446322;446323;446992;446993;446994	11991;46690;46691;46692;46693;46694;46695;46696;46697;46698;66940;66941;66942;66943;66944;66945;66946;66947;66948;66949;71429;71430;71431;71432;71433;71434;71435;71436;73448;73449;73450;73451;76295;76296;76297;76298;76299;76300;76301;76302;76303;76304;76305;76306;76307;84605;95720;95721;95722;107493;107494;107495;107496;107497;107498;107499;107500;107501;107502;107503;107504;107505;160942;160943;160944;160945;160946;162395;162396;162555;164472;164473;164474;164475;164476;164948;164949;164950;177031;177032;177033;177034;177035;177036;177037;177038;177039;177040;177041;177042;177043;177044;177045;177046;185452;185453;188042;188043;188044;188045;188046;188047;198375;198376;198377;198378;198379;198380;198381;198382;198383;198384;198385;204360;204361;204362;204363;204364;204365;204366;204367;204621;204622;204623;204624;204625;204626;204627;204628;204629;204630;204631;229058;229059;230127;230128;230129;230130;230131;230132;230133;230134;230135;230136;230137;230138;230139;230140;230141;233849;233850;256857;256858;256859;256860;256861;256862;256863;256864;256865;256866;256867;256868;268596;268597;280120;280121;280122;280123;280124;280125;280126;280127;280128;280129;280130;295353;295354;295355;295356;297856;305890;305891;305892;305893;355235;355236;355237;355238;355239;355240;355241;355242;355243;355244;366752;366753;366754;399830;399831;399832;399833;399834;402616;402617;402618;403229;403230	11991;46697;66940;71434;73448;76296;84605;95720;107502;160944;162396;162555;164475;164948;177031;177033;185452;188046;198376;204362;204627;229058;230131;230138;233850;256865;268597;280120;295356;297856;305890;355240;366754;399832;402618;403230		3261;3262;3263		166;316;624	9606;9606;9606;9606	33	34	32	38	38	33
4497	Q96CB9;Q96CB9-4;M0R1K5;Q96CB9-2;Q96CB9-3	Q96CB9;Q96CB9-4	6;6;2;2;2	6;6;2;2;2	6;6;2;2;2	5-methylcytosine rRNA methyltransferase NSUN4	NSUN4	sp|Q96CB9|NSUN4_HUMAN 5-methylcytosine rRNA methyltransferase NSUN4 OS=Homo sapiens OX=9606 GN=NSUN4 PE=1 SV=2;sp|Q96CB9-4|NSUN4_HUMAN Isoform 4 of 5-methylcytosine rRNA methyltransferase NSUN4 OS=Homo sapiens OX=9606 GN=NSUN4	5	6	6	6	2	3	3	4	5	4	2	3	3	4	5	4	2	3	3	4	5	4	25.3	25.3	25.3	43.088	384	384;335;151;146;186	0	16	By MS/MS	By MS/MS	By MS/MS	By MS/MS	By MS/MS	By MS/MS	7.3	16.1	10.2	19.5	22.4	13.5	172230000	19780000	9583400	19970000	34192000	45437000	43271000	15	11482000	1318700	638890	1331400	2279500	3029100	2884800	16018000	10429000	11040000	17160000	21979000	18973000				6816;22180;40029;52928;60727;61751	True;True;True;True;True;True	7518;24299;44450;58665;67244;68354	48426;48427;48428;158669;158670;158671;291938;382412;382413;440505;440506;440507;440508;440509;440510;447505;447506;447507;447508;447509;447510	45514;45515;45516;147048;147049;147050;264358;344397;344398;397394;397395;403651	45515;147050;264358;344397;397395;403651					9606;9606;9606;9606;9606	1	1	1	2	4	3
4634	Q96P11-2;Q96P11;Q96P11-4;Q96P11-5;Q96P11-3;Q63ZY6;Q63ZY6-5;Q63ZY6-4;Q3KNT7;Q3KNT7-2;Q3KNT7-3;Q63ZY6-6;Q63ZY6-2	Q96P11-2;Q96P11;Q96P11-4;Q96P11-5	21;20;20;19;6;5;5;4;3;3;3;2;1	21;20;20;19;6;5;5;4;3;3;3;2;1	21;20;20;19;6;5;5;4;3;3;3;2;1	Probable 28S rRNA (cytosine-C(5))-methyltransferase	NSUN5	sp|Q96P11-2|NSUN5_HUMAN Isoform 2 of 28S rRNA (cytosine-C(5))-methyltransferase OS=Homo sapiens OX=9606 GN=NSUN5;sp|Q96P11|NSUN5_HUMAN 28S rRNA (cytosine-C(5))-methyltransferase OS=Homo sapiens OX=9606 GN=NSUN5 PE=1 SV=2;sp|Q96P11-4|NSUN5_HUMAN Isoform 4 o	13	21	21	21	17	16	17	15	17	19	17	16	17	15	17	19	17	16	17	15	17	19	55.6	55.6	55.6	50.41	466	466;429;470;391;324;315;245;117;163;117;154;291;135	0	74.679	By MS/MS	By MS/MS	By MS/MS	By MS/MS	By MS/MS	By MS/MS	44.4	46.4	46.8	44.2	45.3	48.9	2119300000	371340000	191530000	257130000	412970000	432730000	453650000	29	73081000	12805000	6604600	8866600	14240000	14922000	15643000	53384000	47537000	48060000	70968000	72484000	73240000				2717;4692;6372;18592;19106;19183;19192;21238;23352;23353;29818;31679;36686;39291;42815;43379;54278;56245;58277;61939;62884	True;True;True;True;True;True;True;True;True;True;True;True;True;True;True;True;True;True;True;True;True	3011;5201;7029;20352;20895;20977;20986;20987;23256;25576;25577;32671;34679;40088;43586;47603;48216;60157;62313;64561;68560;69612	19645;34270;34271;45485;45486;45487;45488;45489;45490;131330;131331;131332;131333;135120;135121;135122;135664;135665;135666;135667;135668;135704;135705;135706;135707;135708;135709;135710;135711;135712;135713;135714;150712;150713;150714;150715;150716;150717;150718;150719;150720;150721;150722;150723;150724;150725;167244;167245;167246;167247;167248;167249;167250;167251;167252;167253;167254;167255;216325;216326;216327;216328;216329;216330;229321;229322;229323;229324;229325;229326;264844;264845;286624;286625;286626;286627;286628;286629;286630;286631;286632;286633;311836;311837;311838;315668;315669;315670;315671;315672;315673;391726;391727;391728;391729;406483;406484;406485;406486;406487;406488;422616;422617;422618;422619;422620;422621;448829;448830;448831;448832;448833;448834;455674;455675;455676;455677;455678;455679;455680;455681;455682;455683;455684	18591;32450;32451;42661;42662;42663;42664;122201;122202;122203;125707;125708;126252;126253;126254;126255;126256;126278;126279;126280;126281;126282;126283;126284;126285;139976;139977;139978;139979;139980;139981;139982;139983;139984;139985;139986;139987;139988;154846;154847;154848;154849;154850;154851;154852;197896;197897;197898;197899;197900;197901;197902;197903;197904;197905;197906;197907;209719;209720;209721;240673;259662;259663;259664;259665;259666;259667;259668;259669;259670;259671;281758;284992;284993;284994;284995;284996;284997;352982;352983;352984;366755;366756;366757;381486;381487;381488;381489;381490;381491;381492;381493;381494;381495;381496;404935;404936;411042;411043;411044;411045;411046;411047;411048;411049;411050;411051;411052;411053;411054	18591;32451;42663;122201;125708;126256;126281;139981;154846;154851;197898;209721;240673;259666;281758;284997;352982;366755;381495;404936;411048					9606;9606;9606;9606;9606;9606;9606;9606;9606;9606;9606;9606;9606	16	15	14	21	21	23
4290	Q8TEA1;U3KQU2	Q8TEA1	4;1	4;1	4;1	Putative methyltransferase NSUN6	NSUN6	sp|Q8TEA1|NSUN6_HUMAN tRNA (cytosine(72)-C(5))-methyltransferase NSUN6 OS=Homo sapiens OX=9606 GN=NSUN6 PE=1 SV=1	2	4	4	4	3	1	1	1	1	1	3	1	1	1	1	1	3	1	1	1	1	1	16.4	16.4	16.4	51.77	469	469;149	0	6.7513	By MS/MS	By MS/MS	By MS/MS	By MS/MS	By matching	By matching	14.3	4.9	4.9	2.1	4.9	4.9	26256000	11937000	4173600	5283400	0	2289100	2573100	27	972440	442100	154580	195680	0	84783	95300	10217000	6915500	7035300	0	2716000	3067000				16861;38668;42740;62284	True;True;True;True	18424;42785;47526;68943	117744;281444;311355;451536;451537;451538;451539;451540	108942;255122;281361;407245;407246;407247	108942;255122;281361;407245					9606;9606	3	1	1	1	0	0
4270	Q8TCD5;J3KRC4;J3KSY6;J3KSX6;Q8TCD5-2	Q8TCD5;J3KRC4;J3KSY6	9;7;5;4;4	9;7;5;4;4	9;7;5;4;4	5(3)-deoxyribonucleotidase, cytosolic type	NT5C	sp|Q8TCD5|NT5C_HUMAN 5(3)-deoxyribonucleotidase, cytosolic type OS=Homo sapiens OX=9606 GN=NT5C PE=1 SV=2;tr|J3KRC4|J3KRC4_HUMAN 5(3)-deoxyribonucleotidase, cytosolic type OS=Homo sapiens OX=9606 GN=NT5C PE=1 SV=1;tr|J3KSY6|J3KSY6_HUMAN 5(3)-deoxyrib	5	9	9	9	6	5	7	6	6	7	6	5	7	6	6	7	6	5	7	6	6	7	61.7	61.7	61.7	23.382	201	201;182;115;153;117	0	33.703	By MS/MS	By MS/MS	By MS/MS	By MS/MS	By MS/MS	By MS/MS	46.3	33.8	45.8	46.3	41.8	48.3	1304700000	177410000	138630000	236570000	332530000	203460000	216090000	10	130470000	17741000	13863000	23657000	33253000	20346000	21609000	142530000	170220000	184300000	79054000	83981000	98697000				3296;7518;19715;33582;45127;55042;55628;58223;61155	True;True;True;True;True;True;True;True;True	3648;8269;21582;36721;50104;60997;61638;64502;67707	23747;23748;23749;23750;23751;53116;53117;53118;53119;139566;139567;139568;139569;243141;243142;243143;243144;243145;327357;397870;397871;397872;397873;397874;397875;402059;402060;402061;402062;402063;402064;402065;422292;422293;422294;422295;443386;443387;443388;443389;443390;443391;443392;443393;443394;443395;443396;443397	22340;22341;22342;49808;49809;49810;49811;129854;129855;221782;221783;221784;295074;359037;359038;359039;359040;362762;362763;362764;362765;362766;362767;381174;381175;381176;381177;399893;399894;399895;399896;399897;399898;399899;399900	22341;49808;129855;221783;295074;359038;362762;381176;399898					9606;9606;9606;9606;9606	9	4	7	5	5	5
2728	P49902;P49902-2;Q5JUV4;Q5JUV6;H0YHR8;Q5JUV3;REV__M0QX83;S4R3E7;S4R3A6;REV__H0YES7;REV__F5GWJ3;REV__Q17RW3;REV__A0A1B0GW38	P49902;P49902-2	13;12;5;4;2;2;1;1;1;1;1;1;1	13;12;5;4;2;2;1;1;1;1;1;1;1	13;12;5;4;2;2;1;1;1;1;1;1;1	Cytosolic purine 5-nucleotidase	NT5C2	sp|P49902|5NTC_HUMAN Cytosolic purine 5-nucleotidase OS=Homo sapiens OX=9606 GN=NT5C2 PE=1 SV=1;sp|P49902-2|5NTC_HUMAN Isoform 2 of Cytosolic purine 5-nucleotidase OS=Homo sapiens OX=9606 GN=NT5C2	13	13	13	13	10	13	12	8	8	9	10	13	12	8	8	9	10	13	12	8	8	9	33.7	33.7	33.7	64.969	561	561;532;265;146;157;174;43;44;62;136;336;567;869	0	58.167	By MS/MS	By MS/MS	By MS/MS	By MS/MS	By MS/MS	By MS/MS	29.6	33.7	32.4	22.1	22.1	23.4	841710000	223700000	195960000	214100000	76514000	63557000	67871000	29	29024000	7713900	6757400	7382700	2638400	2191600	2340400	38122000	43993000	44215000	19355000	20812000	22705000				336;7262;18535;19143;21621;25140;28605;34338;34854;36586;44440;52027;63112	True;True;True;True;True;True;True;True;True;True;True;True;True	373;7996;20292;20934;23676;27552;31358;37571;38121;39978;49367;57665;69852	2335;2336;2337;2338;2339;2340;2341;2342;51389;51390;51391;51392;51393;130943;130944;130945;130946;130947;130948;135371;135372;135373;135374;135375;135376;153724;153725;153726;180969;180970;180971;180972;180973;180974;207034;207035;207036;207037;207038;207039;207040;207041;207042;207043;248536;248537;248538;252100;252101;264121;264122;264123;264124;264125;264126;264127;264128;264129;264130;322669;322670;375127;375128;375129;375130;375131;375132;457206;457207;457208	2389;2390;2391;2392;2393;2394;2395;2396;48317;48318;121913;121914;121915;121916;121917;125972;125973;125974;125975;125976;125977;125978;125979;125980;142593;142594;167278;167279;189794;189795;189796;189797;189798;226501;226502;229677;229678;239990;239991;239992;239993;239994;239995;239996;239997;239998;239999;240000;240001;240002;240003;240004;240005;240006;240007;291027;291028;337570;337571;337572;337573;337574;337575;337576;337577;337578;337579;337580;337581;337582;412431;412432	2393;48317;121913;125975;142593;167279;189795;226501;229677;240000;291028;337571;412432					9606;9606;9606;9606;9606;9606;9606;9606;9606;9606;9606;9606;9606	16	14	16	9	7	10
4944	Q9H0P0;X6RM59;Q9H0P0-1;Q9H0P0-3;Q9H0P0-2;B9A035;F8WDR0	Q9H0P0;X6RM59;Q9H0P0-1;Q9H0P0-3;Q9H0P0-2	9;8;7;7;7;3;1	9;8;7;7;7;3;1	9;8;7;7;7;3;1	Cytosolic 5-nucleotidase 3A;5-nucleotidase	NT5C3A	sp|Q9H0P0|5NT3A_HUMAN Cytosolic 5-nucleotidase 3A OS=Homo sapiens OX=9606 GN=NT5C3A PE=1 SV=3;tr|X6RM59|X6RM59_HUMAN 5-nucleotidase OS=Homo sapiens OX=9606 GN=NT5C3A PE=1 SV=1;sp|Q9H0P0-1|5NT3A_HUMAN Isoform 1 of Cytosolic 5-nucleotidase 3A OS=Homo sapi	7	9	9	9	6	6	5	8	6	5	6	6	5	8	6	5	6	6	5	8	6	5	36.9	36.9	36.9	37.948	336	336;331;297;285;286;205;54	0	15.736	By MS/MS	By MS/MS	By MS/MS	By MS/MS	By MS/MS	By MS/MS	22.9	26.2	19.9	33	22.9	19	373820000	127890000	35613000	32447000	73233000	53021000	51625000	21	17801000	6089800	1695900	1545100	3487300	2524800	2458300	25597000	19429000	16465000	25050000	22653000	23675000				23814;24012;32368;37044;38499;47798;60220;62504;62729	True;True;True;True;True;True;True;True;True	26070;26295;35422;40471;42548;53008;66695;69173;69445	170482;170483;170484;170485;170486;170487;172060;172061;234471;234472;234473;267011;267012;267013;267014;267015;267016;279885;346001;346002;346003;346004;346005;346006;346007;346008;346009;346010;346011;346012;436656;436657;436658;436659;436660;436661;452957;452958;454600;454601;454602;454603	157677;157678;157679;157680;157681;157682;159138;214096;242517;242518;242519;242520;242521;253732;311066;311067;311068;311069;393856;393857;393858;408537;410125;410126	157680;159138;214096;242521;253732;311066;393858;408537;410125		4265;4266		1;6	9606;9606;9606;9606;9606;9606;9606	3	5	4	5	4	3
3704	Q5TFE4;Q5TFE4-2;Q5QPD0;H0YDA5	Q5TFE4;Q5TFE4-2	18;15;8;3	18;15;8;3	18;15;8;3	5-nucleotidase domain-containing protein 1	NT5DC1	sp|Q5TFE4|NT5D1_HUMAN 5-nucleotidase domain-containing protein 1 OS=Homo sapiens OX=9606 GN=NT5DC1 PE=1 SV=1;sp|Q5TFE4-2|NT5D1_HUMAN Isoform 2 of 5-nucleotidase domain-containing protein 1 OS=Homo sapiens OX=9606 GN=NT5DC1	4	18	18	18	14	15	15	10	13	13	14	15	15	10	13	13	14	15	15	10	13	13	51.6	51.6	51.6	51.844	455	455;405;195;141	0	61.734	By MS/MS	By MS/MS	By MS/MS	By MS/MS	By MS/MS	By MS/MS	40	44.2	44	31	39.3	43.3	1153300000	331240000	173650000	302770000	100020000	124070000	121580000	25	46133000	13250000	6945800	12111000	4000600	4962900	4863200	48305000	39919000	46167000	23529000	27525000	24976000				7364;12283;18680;20817;21243;26090;45410;49844;49845;51293;51934;53011;53012;59949;60312;62319;62598;63304	True;True;True;True;True;True;True;True;True;True;True;True;True;True;True;True;True;True	8106;13438;20444;22792;23261;28600;50410;55263;55264;56842;57567;58750;58751;66401;66797;68978;69297;70053	52026;52027;52028;52029;52030;86361;131953;131954;131955;131956;131957;131958;147738;147739;147740;147741;150762;150763;150764;150765;150766;150767;188000;188001;188002;188003;188004;188005;188006;188007;188008;188009;188010;188011;329462;329463;329464;360222;360223;360224;360225;360226;360227;360228;360229;360230;360231;360232;360233;369860;369861;369862;374558;374559;374560;382909;382910;382911;382912;382913;382914;382915;382916;382917;382918;382919;382920;382921;382922;434501;437331;437332;437333;437334;451713;451714;451715;451716;451717;451718;451719;451720;451721;453712;453713;453714;453715;453716;453717;453718;453719;453720;453721;458501;458502;458503	48900;80621;122729;122730;122731;122732;122733;122734;137362;137363;140026;140027;140028;140029;173685;173686;173687;173688;173689;173690;173691;173692;173693;173694;173695;173696;173697;173698;173699;296674;323685;323686;332618;332619;332620;337102;337103;344852;344853;344854;344855;344856;344857;344858;344859;344860;344861;344862;344863;344864;344865;391966;394502;407392;407393;407394;407395;407396;409247;409248;409249;409250;409251;409252;409253;409254;409255;409256;413594;413595	48900;80621;122733;137362;140029;173695;296674;323685;323686;332618;337102;344853;344862;391966;394502;407392;409248;413594		3750		315	9606;9606;9606;9606	13	18	17	6	6	10
5043	Q9H857-2;Q9H857-3;Q9H857;Q9H857-4;H7C519;H7C4G8;C9J036	Q9H857-2;Q9H857-3;Q9H857;Q9H857-4	17;16;15;12;7;7;1	17;16;15;12;7;7;1	17;16;15;12;7;7;1	5-nucleotidase domain-containing protein 2	NT5DC2	sp|Q9H857-2|NT5D2_HUMAN Isoform 2 of 5-nucleotidase domain-containing protein 2 OS=Homo sapiens OX=9606 GN=NT5DC2;sp|Q9H857-3|NT5D2_HUMAN Isoform 3 of 5-nucleotidase domain-containing protein 2 OS=Homo sapiens OX=9606 GN=NT5DC2;sp|Q9H857|NT5D2_HUMAN 5-n	7	17	17	17	14	13	14	15	14	17	14	13	14	15	14	17	14	13	14	15	14	17	50.1	50.1	50.1	64.144	557	557;532;520;390;194;258;85	0	87.652	By MS/MS	By MS/MS	By MS/MS	By MS/MS	By MS/MS	By MS/MS	44.2	42.2	44.9	46.7	44.9	50.1	1499400000	227030000	119130000	179430000	312900000	329280000	331630000	30	49980000	7567700	3971100	5981000	10430000	10976000	11054000	26297000	23665000	23691000	41068000	44690000	43440000				2909;7244;9006;18989;19058;22881;24144;29380;36331;42868;43416;43427;44616;46571;52135;53763;58290	True;True;True;True;True;True;True;True;True;True;True;True;True;True;True;True;True	3227;7978;9889;20772;20844;25067;26435;26436;32188;39692;47660;48256;48268;49557;51664;57784;59587;64576	20981;20982;20983;20984;20985;20986;51289;51290;51291;51292;51293;51294;64257;64258;64259;64260;64261;64262;134200;134201;134202;134203;134204;134205;134637;134638;134639;134640;134641;134642;163820;163821;163822;163823;163824;163825;163826;163827;173078;173079;173080;173081;173082;173083;173084;173085;173086;173087;212915;261969;261970;261971;261972;261973;261974;261975;312204;312205;312206;312207;312208;312209;315877;315878;315879;315880;315881;315882;315964;315965;315966;315967;315968;323886;337700;337701;337702;337703;337704;337705;375893;375894;375895;388359;388360;388361;388362;388363;388364;422694;422695;422696;422697;422698;422699;422700	19836;48228;48229;48230;60599;60600;60601;60602;60603;60604;60605;60606;124834;124835;124836;125267;125268;125269;125270;125271;125272;151580;151581;151582;151583;160156;160157;160158;160159;160160;160161;194824;237975;237976;237977;237978;237979;237980;237981;237982;237983;282100;282101;282102;282103;285173;285174;285175;285176;285177;285292;285293;285294;285295;292164;303229;303230;303231;303232;303233;303234;338324;338325;338326;350066;350067;350068;350069;381556;381557;381558;381559;381560;381561;381562	19836;48230;60599;124836;125270;151582;160156;194824;237982;282102;285177;285294;292164;303233;338325;350066;381561		4310		432	9606;9606;9606;9606;9606;9606;9606	8	7	11	18	13	18
3979	Q86UY8;Q86UY8-2;H7C3S8;H7C193	Q86UY8;Q86UY8-2	16;15;5;3	16;15;5;3	16;15;5;3	5-nucleotidase domain-containing protein 3	NT5DC3	sp|Q86UY8|NT5D3_HUMAN 5-nucleotidase domain-containing protein 3 OS=Homo sapiens OX=9606 GN=NT5DC3 PE=1 SV=1;sp|Q86UY8-2|NT5D3_HUMAN Isoform 2 of 5-nucleotidase domain-containing protein 3 OS=Homo sapiens OX=9606 GN=NT5DC3	4	16	16	16	13	12	11	15	15	13	13	12	11	15	15	13	13	12	11	15	15	13	42.2	42.2	42.2	63.419	548	548;464;122;135	0	72.082	By MS/MS	By MS/MS	By MS/MS	By MS/MS	By MS/MS	By MS/MS	35.8	33.6	32.3	37.8	38.9	32.5	1113900000	179200000	73615000	107110000	281780000	261440000	210740000	31	35932000	5780500	2374700	3455100	9089700	8433500	6798200	26665000	20121000	20403000	42544000	43184000	36310000				6302;7688;7689;7848;13906;19107;21678;22880;29397;37578;40588;46153;47286;52136;53830;58289	True;True;True;True;True;True;True;True;True;True;True;True;True;True;True;True	6955;8445;8446;8615;15181;20896;23736;25066;32209;41241;45108;51214;52448;57785;59663;64575	44976;44977;44978;44979;44980;54167;54168;54169;54170;54171;54172;54173;54174;54175;54176;54177;54178;54179;54180;54181;54182;55301;55302;96645;96646;96647;96648;135123;135124;135125;135126;135127;154141;154142;154143;154144;154145;154146;163811;163812;163813;163814;163815;163816;163817;163818;163819;213070;213071;213072;213073;213074;213075;213076;213077;213078;213079;213080;271528;271529;271530;271531;271532;271533;296195;296196;296197;296198;296199;296200;296201;296202;296203;334719;334720;334721;334722;334723;334724;334725;334726;334727;342391;342392;342393;342394;342395;375896;375897;388876;388877;388878;388879;388880;388881;388882;388883;388884;388885;388886;422690;422691;422692;422693	42136;42137;50687;50688;50689;50690;50691;50692;50693;50694;50695;51668;51669;89635;125709;125710;125711;125712;125713;142982;142983;142984;151576;151577;151578;151579;194951;194952;194953;194954;194955;246626;246627;246628;246629;246630;268240;268241;268242;268243;268244;268245;300682;300683;300684;300685;300686;307632;307633;307634;307635;307636;338327;338328;350574;350575;350576;350577;350578;350579;350580;350581;381553;381554;381555	42136;50688;50690;51669;89635;125713;142982;151579;194952;246628;268244;300684;307632;338328;350579;381554					9606;9606;9606;9606	8	6	7	14	20	10
2341	P21589;P21589-2;Q96B60;H0Y7R7	P21589;P21589-2;Q96B60	7;7;4;1	7;7;4;1	7;7;4;1	5-nucleotidase	NT5E	sp|P21589|5NTD_HUMAN 5-nucleotidase OS=Homo sapiens OX=9606 GN=NT5E PE=1 SV=1;sp|P21589-2|5NTD_HUMAN Isoform 2 of 5-nucleotidase OS=Homo sapiens OX=9606 GN=NT5E;tr|Q96B60|Q96B60_HUMAN Ecto-5-nucleotidase OS=Homo sapiens OX=9606 GN=NT5E PE=1 SV=1	4	7	7	7	6	5	5	7	7	6	6	5	5	7	7	6	6	5	5	7	7	6	20.7	20.7	20.7	63.367	574	574;524;264;230	0	28.571	By MS/MS	By MS/MS	By MS/MS	By MS/MS	By MS/MS	By MS/MS	17.8	15.7	15.7	20.7	20.7	17.8	510990000	85225000	48424000	63099000	111430000	111530000	91279000	27	18925000	3156500	1793500	2337000	4126900	4130800	3380700	16495000	17679000	17847000	29146000	27338000	24251000				13223;15744;16831;21110;29270;57133;58029	True;True;True;True;True;True;True	14439;17192;18393;23113;32071;63305;63306;64290	92141;92142;92143;92144;92145;92146;109561;109562;109563;109564;109565;109566;117554;117555;117556;117557;117558;149798;149799;212191;212192;212193;212194;212195;414102;414103;414104;414105;414106;414107;414108;414109;414110;414111;414112;414113;420884;420885;420886;420887;420888;420889;420890;420891;420892;420893;420894;420895	85657;85658;85659;85660;85661;85662;101341;101342;101343;101344;101345;108778;108779;139211;139212;194296;373826;373827;373828;373829;373830;373831;373832;373833;373834;373835;379929;379930;379931;379932;379933;379934;379935	85661;101342;108778;139212;194296;373831;379930	1134		503		9606;9606;9606;9606	5	6	6	7	5	4
4837	Q9BV86;Q9BV86-2;S4R338;S4R3J7;S4R344	Q9BV86;Q9BV86-2	9;7;3;2;1	9;7;3;2;1	9;7;3;2;1	N-terminal Xaa-Pro-Lys N-methyltransferase 1;N-terminal Xaa-Pro-Lys N-methyltransferase 1, N-terminally processed	NTMT1	sp|Q9BV86|NTM1A_HUMAN N-terminal Xaa-Pro-Lys N-methyltransferase 1 OS=Homo sapiens OX=9606 GN=NTMT1 PE=1 SV=3;sp|Q9BV86-2|NTM1A_HUMAN Isoform 2 of N-terminal Xaa-Pro-Lys N-methyltransferase 1 OS=Homo sapiens OX=9606 GN=NTMT1	5	9	9	9	9	8	7	7	6	6	9	8	7	7	6	6	9	8	7	7	6	6	52.9	52.9	52.9	25.387	223	223;145;135;109;70	0	30.827	By MS/MS	By MS/MS	By MS/MS	By MS/MS	By MS/MS	By MS/MS	52.9	46.6	35.4	35.4	28.3	35	783320000	230150000	133700000	180630000	99000000	73865000	65968000	10	78332000	23015000	13370000	18063000	9900000	7386500	6596800	58456000	55670000	67067000	34748000	33452000	31741000				13360;23968;33237;42606;43127;45584;52347;54233;55190	True;True;True;True;True;True;True;True;True	14587;26246;36348;47380;47938;50597;58020;60109;61159	93027;93028;93029;93030;93031;171698;240804;240805;240806;240807;240808;240809;310387;310388;310389;310390;310391;310392;313954;313955;330670;330671;330672;330673;330674;377308;377309;377310;377311;377312;377313;391418;391419;391420;391421;391422;391423;398916;398917;398918;398919;398920;398921;398922;398923;398924;398925	86456;86457;86458;158807;219684;219685;219686;219687;219688;219689;219690;219691;219692;219693;219694;280446;280447;280448;280449;280450;280451;283584;297596;297597;297598;297599;297600;339663;339664;339665;339666;352723;352724;352725;352726;352727;352728;359953;359954;359955	86456;158807;219685;280446;283584;297599;339664;352723;359953					9606;9606;9606;9606;9606	7	10	8	6	4	5
4783	Q9BSD7;Q5TDF0	Q9BSD7;Q5TDF0	5;4	5;4	5;4	Cancer-related nucleoside-triphosphatase	NTPCR	sp|Q9BSD7|NTPCR_HUMAN Cancer-related nucleoside-triphosphatase OS=Homo sapiens OX=9606 GN=NTPCR PE=1 SV=1;tr|Q5TDF0|Q5TDF0_HUMAN Cancer-related nucleoside-triphosphatase OS=Homo sapiens OX=9606 GN=NTPCR PE=1 SV=1	2	5	5	5	5	5	4	4	5	4	5	5	4	4	5	4	5	5	4	4	5	4	40	40	40	20.713	190	190;228	0	14.653	By MS/MS	By MS/MS	By MS/MS	By MS/MS	By MS/MS	By MS/MS	40	40	32.1	33.7	40	34.2	259900000	70280000	37073000	49288000	27808000	38708000	36748000	11	23628000	6389000	3370200	4480700	2528000	3518900	3340700	22491000	20831000	22465000	16737000	16195000	16574000				18626;22354;39671;44458;56766	True;True;True;True;True	20389;24500;44061;49386;62887	131596;131597;131598;131599;131600;160063;160064;160065;160066;160067;289443;289444;289445;289446;289447;322760;322761;322762;322763;322764;322765;322766;322767;322768;322769;322770;410582;410583;410584;410585;410586;410587;410588;410589;410590;410591;410592;410593	122431;148284;148285;148286;148287;148288;262158;291101;291102;291103;291104;291105;291106;291107;291108;370671;370672;370673;370674;370675;370676;370677;370678;370679;370680;370681;370682	122431;148285;262158;291102;370676					9606;9606	6	5	3	1	7	5
2478	P30989	P30989	3	3	3	Neurotensin receptor type 1	NTSR1	sp|P30989|NTR1_HUMAN Neurotensin receptor type 1 OS=Homo sapiens OX=9606 GN=NTSR1 PE=1 SV=2	1	3	3	3	3	2	2	3	3	3	3	2	2	3	3	3	3	2	2	3	3	3	10.5	10.5	10.5	46.258	418	418	0	8.2578	By MS/MS	By MS/MS	By MS/MS	By MS/MS	By MS/MS	By MS/MS	10.5	8.4	6.2	10.5	10.5	10.5	218290000	67929000	26497000	40761000	40074000	14281000	28749000	13	16792000	5225300	2038200	3135500	3082600	1098500	2211500	41034000	20473000	45590000	24866000	26816000	20037000				26875;57471;62214	True;True;True	29472;63685;68866	193901;193902;193903;193904;193905;193906;193907;193908;193909;193910;416760;416761;416762;416763;416764;416765;451076;451077;451078;451079;451080	179229;179230;179231;376087;376088;376089;376090;376091;376092;376093;406863	179231;376093;406863					9606	4	2	1	1	2	1
1266	Q9Y5A7;H3BM14;H3BM74;Q9Y5A7-2;C9JRT6;F8WDB6	Q9Y5A7;H3BM14;H3BM74;Q9Y5A7-2;C9JRT6;F8WDB6	4;4;4;4;3;3	4;4;4;4;3;3	4;4;4;4;3;3	NEDD8 ultimate buster 1	NUB1	sp|Q9Y5A7|NUB1_HUMAN NEDD8 ultimate buster 1 OS=Homo sapiens OX=9606 GN=NUB1 PE=1 SV=2;tr|H3BM14|H3BM14_HUMAN NEDD8 ultimate buster 1 OS=Homo sapiens OX=9606 GN=NUB1 PE=1 SV=1;tr|H3BM74|H3BM74_HUMAN NEDD8 ultimate buster 1 OS=Homo sapiens OX=9606 GN=NUB1 P	6	4	4	4	3	3	3	3	1	2	3	3	3	3	1	2	3	3	3	3	1	2	7.8	7.8	7.8	70.537	615	615;625;639;601;254;267	0.00020907	4.2133	By MS/MS	By MS/MS	By MS/MS	By MS/MS	By matching	By MS/MS	5.7	5.9	5.2	5.9	1.1	3.3	122940000	23981000	22681000	26561000	27644000	2467000	19606000	27	4553400	888190	840050	983740	1023900	91370	726150	17628000	20065000	16204000	17784000	15839000	15491000				3606;22610;41681;52999	True;True;True;True	4022;24777;46364;58738	26598;26599;26600;26601;26602;26603;26604;161840;161841;161842;161843;304208;304209;304210;382834;382835;382836	25133;25134;149820;275248;344780;344781	25133;149820;275248;344780					9606;9606;9606;9606;9606;9606	2	0	2	1	0	1
2809	P53384;P53384-2;I3L3A0;I3L531;I3L518;REV__H0YBE5;REV__Q8N7X0	P53384;P53384-2;I3L3A0;I3L531	6;6;3;3;2;1;1	6;6;3;3;2;1;1	6;6;3;3;2;1;1	Cytosolic Fe-S cluster assembly factor NUBP1	NUBP1	sp|P53384|NUBP1_HUMAN Cytosolic Fe-S cluster assembly factor NUBP1 OS=Homo sapiens OX=9606 GN=NUBP1 PE=1 SV=2;sp|P53384-2|NUBP1_HUMAN Isoform 2 of Cytosolic Fe-S cluster assembly factor NUBP1 OS=Homo sapiens OX=9606 GN=NUBP1;tr|I3L3A0|I3L3A0_HUMAN Cytosoli	7	6	6	6	4	6	5	4	4	4	4	6	5	4	4	4	4	6	5	4	4	4	25	25	25	34.534	320	320;309;142;168;63;714;1667	0	11.027	By MS/MS	By MS/MS	By MS/MS	By MS/MS	By MS/MS	By MS/MS	10.9	25	19.4	13.8	13.8	16.6	209960000	54964000	47550000	60327000	15463000	12739000	18913000	12	17496000	4580300	3962500	5027200	1288600	1061600	1576100	24761000	23713000	30083000	13836000	15326000	14966000				8984;24995;34304;37383;57407;58763	True;True;True;True;True;True	9865;27356;37535;40958;63611;65131	64127;64128;64129;179574;179575;179576;179577;179578;179579;248277;248278;248279;248280;248281;248282;248283;248284;248285;248286;269961;269962;269963;269964;416267;416268;416269;416270;416271;416272;426296;426297;426298	60484;60485;60486;60487;60488;60489;166001;166002;166003;166004;166005;166006;226261;226262;226263;226264;226265;226266;245211;245212;245213;375701;375702;375703;375704;375705;375706;384767;384768;384769	60487;166006;226265;245212;375702;384767					9606;9606;9606;9606;9606;9606;9606	4	10	10	2	2	2
681	B7Z6P0	B7Z6P0	4	1	1		NUBP2	tr|B7Z6P0|B7Z6P0_HUMAN Cytosolic Fe-S cluster assembly factor NUBP2 OS=Homo sapiens OX=9606 GN=NUBP2 PE=1 SV=1	1	4	1	1	4	4	4	3	4	3	1	1	1	1	1	1	1	1	1	1	1	1	65.4	5.4	5.4	13.793	130	130	1	-2	By MS/MS	By matching	By matching	By matching	By matching	By MS/MS	65.4	65.4	65.4	46.2	65.4	46.2	71855000	10787000	8486100	9575700	13940000	14098000	14969000	6	11976000	1797800	1414300	1596000	2323400	2349600	2494800	9673800	15260000	14531000	17325000	17597000	18546000	+			4902;17887;52995;58348	True;False;False;False	5441;19552;19553;58734;64650	35801;35802;35803;35804;35805;35806;125405;125406;125407;125408;125409;125410;125411;125412;125413;125414;125415;125416;125417;382811;382812;382813;382814;382815;382816;382817;382818;382819;382820;382821;382822;423125;423126;423127;423128	34055;116208;116209;116210;116211;116212;116213;116214;116215;116216;116217;116218;116219;116220;116221;116222;344759;344760;344761;344762;344763;344764;344765;344766;344767;344768;344769;344770;344771;344772;344773;381957;381958;381959;381960	34055;116210;344768;381957		404		92	9606	1	0	0	0	0	0
5749	Q9Y5Y2;H3BQR2;H3BNF0;H3BNS4;H3BRK5;H3BMW1;H3BRE1	Q9Y5Y2;H3BQR2;H3BNF0;H3BNS4	8;5;5;4;2;2;2	8;5;5;4;2;2;2	5;2;5;4;2;2;2	Cytosolic Fe-S cluster assembly factor NUBP2	NUBP2	sp|Q9Y5Y2|NUBP2_HUMAN Cytosolic Fe-S cluster assembly factor NUBP2 OS=Homo sapiens OX=9606 GN=NUBP2 PE=1 SV=1;tr|H3BQR2|H3BQR2_HUMAN Cytosolic Fe-S cluster assembly factor NUBP2 OS=Homo sapiens OX=9606 GN=NUBP2 PE=1 SV=1;tr|H3BNF0|H3BNF0_HUMAN Cytosolic Fe	7	8	8	5	7	7	7	5	6	6	7	7	7	5	6	6	4	4	4	3	3	4	54.6	54.6	25.8	28.825	271	271;211;251;271;46;139;144	0	42.101	By MS/MS	By MS/MS	By MS/MS	By MS/MS	By MS/MS	By MS/MS	49.1	49.4	51.3	36.5	45.8	39.9	2610900000	996090000	586890000	213720000	113750000	144630000	555780000	14	186490000	71149000	41921000	15266000	8125000	10331000	39699000	441710000	465980000	453480000	259910000	313460000	263990000				12693;17887;20741;21484;37316;52995;56666;58348	True;True;True;True;True;True;True;True	13874;19552;19553;22710;23526;40858;58734;62781;64650	88737;88738;88739;88740;88741;88742;125405;125406;125407;125408;125409;125410;125411;125412;125413;125414;125415;125416;125417;147208;147209;147210;152822;152823;152824;152825;152826;152827;269307;269308;269309;269310;269311;382811;382812;382813;382814;382815;382816;382817;382818;382819;382820;382821;382822;409945;409946;423125;423126;423127;423128	82750;82751;82752;82753;82754;82755;82756;116208;116209;116210;116211;116212;116213;116214;116215;116216;116217;116218;116219;116220;116221;116222;136843;136844;136845;141858;141859;141860;141861;244575;244576;244577;344759;344760;344761;344762;344763;344764;344765;344766;344767;344768;344769;344770;344771;344772;344773;370113;370114;381957;381958;381959;381960	82755;116210;136843;141859;244577;344768;370113;381957		404		233	9606;9606;9606;9606;9606;9606;9606	10	11	10	8	8	6
4255	Q8TB37;F8W0A2;F8W061;Q8TB37-2	Q8TB37;F8W0A2	5;3;1;1	5;3;1;1	5;3;1;1	Iron-sulfur protein NUBPL	NUBPL	sp|Q8TB37|NUBPL_HUMAN Iron-sulfur protein NUBPL OS=Homo sapiens OX=9606 GN=NUBPL PE=1 SV=3;tr|F8W0A2|F8W0A2_HUMAN Iron-sulfur protein NUBPL (Fragment) OS=Homo sapiens OX=9606 GN=NUBPL PE=1 SV=1	4	5	5	5	3	3	2	2	3	4	3	3	2	2	3	4	3	3	2	2	3	4	18.2	18.2	18.2	34.082	319	319;167;133;173	0	9.3639	By MS/MS	By MS/MS	By MS/MS	By MS/MS	By MS/MS	By MS/MS	9.7	9.7	6.6	12.9	8.8	18.2	56841000	17409000	6554100	6270200	5571500	10635000	10402000	14	4060100	1243500	468150	447870	397970	759610	743010	7482100	3900600	5602500	8391100	9732900	6864900				9768;18986;22801;27970;29908	True;True;True;True;True	10715;20769;24981;30655;32775	69533;69534;134182;134183;134184;163304;163305;202145;202146;202147;202148;202149;202150;217086;217087;217088;217089	65548;65549;124827;151151;151152;185953;185954;198644;198645	65548;124827;151152;185954;198645					9606;9606;9606;9606	2	0	0	2	3	2
3116	Q02818;C9JKZ2;H7BZI1;C9JBD3;C9J3C1	Q02818	15;7;7;2;2	15;7;7;2;2	15;7;7;2;2	Nucleobindin-1	NUCB1	sp|Q02818|NUCB1_HUMAN Nucleobindin-1 OS=Homo sapiens OX=9606 GN=NUCB1 PE=1 SV=4	5	15	15	15	8	7	7	8	13	12	8	7	7	8	13	12	8	7	7	8	13	12	45.6	45.6	45.6	53.879	461	461;267;295;110;124	0	39.971	By MS/MS	By MS/MS	By MS/MS	By MS/MS	By MS/MS	By MS/MS	20.8	20.2	21.7	22.6	39.5	34.1	622120000	74345000	82970000	65129000	96574000	170060000	133050000	28	22219000	2655200	2963200	2326000	3449100	6073500	4751700	17558000	27683000	26705000	38211000	34846000	38702000				3747;7585;7666;10329;11958;13690;14287;14793;34234;34550;36623;37187;42695;62268;62414	True;True;True;True;True;True;True;True;True;True;True;True;True;True;True	4174;8340;8423;11316;13062;14948;15599;16146;37455;37796;40020;40665;47478;68926;69079	27536;27537;53564;53565;53566;53567;53568;54044;54045;54046;54047;54048;73147;84295;84296;84297;84298;84299;84300;95285;95286;99358;99359;99360;99361;103146;103147;247789;247790;247791;247792;247793;247794;249993;264404;264405;264406;264407;264408;264409;264410;264411;268248;268249;311017;311018;311019;311020;311021;311022;451431;451432;452395;452396;452397;452398;452399;452400;452401;452402	25903;25904;50216;50217;50218;50219;50606;50607;50608;50609;50610;68844;78844;78845;88394;88395;92051;92052;92053;92054;95682;225853;225854;225855;227895;240251;240252;240253;240254;243583;243584;281057;281058;281059;281060;281061;407168;407994;407995;407996;407997;407998;407999;408000;408001;408002	25903;50216;50609;68844;78845;88394;92051;95682;225853;227895;240254;243584;281059;407168;407995					9606;9606;9606;9606;9606	5	7	5	6	10	13
3043	P80303;P80303-2;E9PKG6;Q2L696;E9PLR0;E9PLE9;A0A2R8Y6G7;E9PM22;H0YEG8;E9PJP3;H0YD18	P80303;P80303-2;E9PKG6;Q2L696;E9PLR0;E9PLE9;A0A2R8Y6G7	9;9;8;7;5;5;5;2;2;1;1	9;9;8;7;5;5;5;2;2;1;1	9;9;8;7;5;5;5;2;2;1;1	Nucleobindin-2;Nesfatin-1	NUCB2;Nucb2	sp|P80303|NUCB2_HUMAN Nucleobindin-2 OS=Homo sapiens OX=9606 GN=NUCB2 PE=1 SV=3;sp|P80303-2|NUCB2_HUMAN Isoform 2 of Nucleobindin-2 OS=Homo sapiens OX=9606 GN=NUCB2;tr|E9PKG6|E9PKG6_HUMAN Nucleobindin-2 OS=Homo sapiens OX=9606 GN=NUCB2 PE=1 SV=2;tr|Q2L696|	11	9	9	9	4	5	4	6	8	7	4	5	4	6	8	7	4	5	4	6	8	7	39.3	39.3	39.3	50.222	420	420;420;338;390;195;198;231;90;198;69;73	0	24.337	By MS/MS	By MS/MS	By MS/MS	By MS/MS	By MS/MS	By MS/MS	14	16.7	14	22.6	36.7	31.7	360000000	41454000	33521000	38186000	80622000	96619000	69598000	21	17143000	1974000	1596200	1818400	3839100	4600900	3314200	12552000	20582000	16577000	25753000	27272000	23340000				635;2577;8435;10366;31704;36624;42688;44602;59049	True;True;True;True;True;True;True;True;True	693;2855;9274;11355;34707;40021;47471;49542;65429	4490;18593;18594;18595;18596;18597;18598;60395;73366;73367;229480;229481;229482;229483;229484;229485;264412;264413;264414;264415;264416;264417;310983;310984;310985;323788;323789;323790;323791;428132;428133;428134;428135;428136;428137	4482;17697;17698;17699;57074;69021;69022;209830;209831;240255;240256;240257;240258;240259;240260;281035;292086;292087;292088;386436;386437;386438;386439	4482;17699;57074;69021;209831;240256;281035;292086;386437					9606;9606;9606;9606;9606;9606;9606;9606;9606;9606;9606	2	3	2	5	6	5
4958	Q9H1E3;Q9H1E3-2	Q9H1E3	8;3	8;3	8;3	Nuclear ubiquitous casein and cyclin-dependent kinase substrate 1	NUCKS1	sp|Q9H1E3|NUCKS_HUMAN Nuclear ubiquitous casein and cyclin-dependent kinase substrate 1 OS=Homo sapiens OX=9606 GN=NUCKS1 PE=1 SV=1	2	8	8	8	5	5	6	7	7	5	5	5	6	7	7	5	5	5	6	7	7	5	29.6	29.6	29.6	27.296	243	243;203	0	23.556	By MS/MS	By MS/MS	By MS/MS	By MS/MS	By MS/MS	By MS/MS	23	26.3	29.6	23.5	29.6	26.3	843560000	134770000	72504000	118000000	186170000	167510000	164620000	10	84356000	13477000	7250400	11800000	18617000	16751000	16462000	65609000	54003000	65411000	97301000	87236000	98336000				5054;29311;29312;32281;41131;53911;59950;59951	True;True;True;True;True;True;True;True	5605;32115;32116;35332;45740;59756;66402;66403	36844;36845;36846;36847;36848;36849;212456;212457;212458;212459;212460;212461;212462;212463;233765;233766;233767;233768;233769;233770;300167;300168;300169;300170;389403;389404;389405;389406;389407;389408;434502;434503;434504;434505;434506;434507	35027;35028;35029;194480;194481;194482;194483;213567;213568;271825;350974;350975;350976;391967;391968;391969;391970;391971	35027;194480;194483;213568;271825;350976;391967;391969					9606;9606	1	1	2	6	6	2
5617	Q9Y266;A0A0A0MSU9;A0A0A0MSS4	Q9Y266	31;13;10	31;13;10	31;13;10	Nuclear migration protein nudC	NUDC	sp|Q9Y266|NUDC_HUMAN Nuclear migration protein nudC OS=Homo sapiens OX=9606 GN=NUDC PE=1 SV=1	3	31	31	31	29	29	30	25	24	26	29	29	30	25	24	26	29	29	30	25	24	26	70.7	70.7	70.7	38.242	331	331;186;133	0	274.12	By MS/MS	By MS/MS	By MS/MS	By MS/MS	By MS/MS	By MS/MS	70.7	59.8	59.8	59.8	57.1	58.3	12398000000	3782100000	2477100000	3147200000	1050700000	821670000	1119200000	21	590370000	180100000	117960000	149870000	50034000	39127000	53293000	827000000	848370000	869280000	357850000	308230000	378310000				6299;8150;12045;12046;12047;15518;17870;18538;19795;19796;19797;27392;29007;32227;32523;34800;34801;34802;35267;36600;36601;45452;47181;49104;49105;49106;51580;56046;56047;60261;61135	True;True;True;True;True;True;True;True;True;True;True;True;True;True;True;True;True;True;True;True;True;True;True;True;True;True;True;True;True;True;True	6952;8959;8960;13156;13157;13158;16926;16927;19533;20295;21675;21676;21677;30027;31790;35272;35273;35592;35593;38058;38059;38060;38561;39995;39996;50456;52336;54427;54428;54429;57165;57166;62091;62092;66740;67686	44950;44951;44952;44953;44954;44955;44956;44957;58415;58416;58417;58418;58419;58420;58421;84802;84803;84804;84805;84806;84807;84808;84809;84810;84811;84812;84813;84814;84815;84816;84817;84818;107981;107982;107983;107984;107985;107986;107987;107988;107989;107990;107991;107992;107993;107994;107995;107996;107997;125303;130957;130958;130959;130960;130961;130962;130963;130964;130965;140172;140173;140174;140175;140176;140177;140178;140179;140180;140181;140182;140183;140184;140185;140186;140187;140188;140189;140190;140191;140192;140193;197649;197650;197651;197652;197653;197654;210233;210234;210235;210236;210237;210238;210239;233404;233405;233406;233407;233408;233409;233410;233411;233412;233413;233414;233415;233416;233417;233418;233419;233420;233421;233422;233423;233424;233425;233426;233427;233428;235756;235757;235758;235759;235760;235761;235762;235763;235764;235765;235766;235767;235768;235769;235770;235771;235772;235773;235774;235775;235776;235777;235778;235779;251612;251613;251614;251615;251616;251617;251618;251619;251620;251621;251622;251623;251624;251625;251626;254881;254882;254883;254884;254885;264266;264267;264268;264269;264270;264271;264272;264273;264274;264275;264276;264277;264278;264279;264280;329793;329794;329795;329796;329797;329798;329799;329800;329801;341696;341697;341698;341699;341700;341701;355063;355064;355065;355066;355067;355068;355069;355070;355071;355072;355073;355074;355075;355076;355077;355078;371956;371957;371958;371959;371960;371961;371962;371963;371964;371965;371966;405048;405049;405050;405051;405052;405053;405054;405055;405056;405057;436944;436945;436946;436947;436948;436949;436950;436951;436952;436953;436954;443248;443249;443250;443251;443252;443253;443254;443255;443256;443257;443258;443259;443260	42117;42118;55088;55089;55090;55091;55092;55093;55094;79308;79309;79310;79311;79312;79313;79314;79315;79316;79317;79318;79319;79320;79321;79322;79323;79324;99796;99797;99798;99799;99800;99801;99802;99803;99804;99805;99806;99807;99808;99809;116117;121925;121926;121927;121928;121929;121930;130397;130398;130399;130400;130401;130402;130403;130404;130405;130406;130407;130408;130409;130410;130411;130412;130413;130414;130415;130416;130417;130418;130419;130420;130421;130422;182246;182247;192699;192700;192701;192702;213276;213277;213278;213279;213280;213281;213282;213283;213284;213285;213286;213287;213288;213289;213290;213291;213292;215128;215129;215130;215131;215132;215133;215134;215135;215136;215137;215138;215139;215140;215141;215142;215143;215144;215145;215146;215147;215148;215149;215150;215151;215152;215153;215154;215155;229214;229215;229216;229217;229218;229219;229220;229221;229222;229223;231984;231985;231986;231987;231988;240125;240126;240127;240128;240129;240130;240131;240132;240133;240134;240135;240136;240137;240138;296954;296955;296956;296957;296958;296959;296960;296961;307052;307053;307054;307055;307056;307057;319033;319034;319035;319036;319037;319038;319039;319040;319041;334562;334563;334564;334565;334566;334567;365441;365442;365443;365444;365445;365446;365447;365448;394104;394105;394106;394107;394108;399786;399787;399788;399789;399790;399791;399792;399793;399794;399795;399796;399797;399798;399799	42117;55089;79314;79315;79322;99803;116117;121925;130399;130405;130414;182246;192702;213281;215149;229215;229217;229220;231986;240126;240137;296961;307052;319033;319037;319041;334566;365444;365446;394105;399790	2549;2550	4561;4562;4563;4564;4565	63;165	50;198;299;317;323	9606;9606;9606	48	48	48	22	21	22
4663	Q96RS6;Q96RS6-2;Q96RS6-3;E5RGX7	Q96RS6;Q96RS6-2;Q96RS6-3	21;19;18;2	21;19;18;2	21;19;18;2	NudC domain-containing protein 1	NUDCD1	sp|Q96RS6|NUDC1_HUMAN NudC domain-containing protein 1 OS=Homo sapiens OX=9606 GN=NUDCD1 PE=1 SV=2;sp|Q96RS6-2|NUDC1_HUMAN Isoform 2 of NudC domain-containing protein 1 OS=Homo sapiens OX=9606 GN=NUDCD1;sp|Q96RS6-3|NUDC1_HUMAN Isoform 3 of NudC domain-cont	4	21	21	21	19	18	18	16	17	17	19	18	18	16	17	17	19	18	18	16	17	17	55.6	55.6	55.6	66.755	583	583;554;496;108	0	77.682	By MS/MS	By MS/MS	By MS/MS	By MS/MS	By MS/MS	By MS/MS	51.3	47.2	47.2	41.9	43.9	43.9	2734000000	722620000	560710000	489610000	287120000	311790000	362140000	30	91133000	24087000	18690000	16320000	9570600	10393000	12071000	110140000	109540000	103290000	65178000	74359000	72240000				8577;12973;14169;21111;24319;25107;28435;31171;33793;34199;34487;35447;36980;37008;37521;42440;43916;44189;48942;50856;54535	True;True;True;True;True;True;True;True;True;True;True;True;True;True;True;True;True;True;True;True;True	9426;14172;15469;23114;26628;27498;27499;31171;34129;36959;37418;37727;38752;40397;40427;41155;47194;48813;49099;54248;56362;56363;60444	61317;61318;61319;61320;61321;90520;90521;90522;90523;90524;90525;98504;98505;98506;98507;98508;98509;149800;174449;174450;174451;180505;180506;180507;180508;180509;180510;180511;180512;180513;180514;180515;180516;180517;180518;180519;180520;180521;205763;205764;205765;205766;205767;205768;205769;205770;205771;205772;205773;225740;225741;225742;225743;225744;225745;244649;244650;244651;244652;244653;247552;249543;249544;249545;249546;249547;249548;256058;256059;256060;256061;256062;256063;256064;266612;266613;266614;266615;266616;266617;266618;266806;266807;266808;266809;266810;266811;270975;270976;309298;309299;309300;309301;309302;309303;319304;319305;319306;319307;319308;321001;321002;321003;321004;321005;321006;321007;321008;321009;321010;321011;321012;353980;353981;353982;353983;353984;353985;366795;366796;366797;366798;366799;366800;366801;366802;393593;393594;393595;393596;393597;393598	57900;84215;84216;84217;84218;84219;84220;91373;91374;91375;139213;161394;166823;166824;166825;166826;166827;166828;166829;166830;166831;166832;188750;188751;188752;188753;188754;206430;206431;206432;206433;206434;206435;206436;206437;223091;223092;223093;223094;223095;225632;227485;227486;227487;233002;233003;233004;233005;242203;242204;242205;242206;242356;242357;242358;242359;242360;242361;246156;279526;279527;279528;279529;279530;279531;288143;288144;288145;288146;288147;289541;289542;289543;289544;289545;289546;289547;289548;289549;289550;318056;318057;318058;318059;329623;329624;329625;329626;329627;354687	57900;84219;91373;139213;161394;166828;188750;206437;223092;225632;227485;233004;242206;242357;246156;279526;288143;289542;318057;329624;354687	2277	4093;4094	242	1;85	9606;9606;9606;9606	22	17	15	10	12	14
900	Q8WVJ2;E5RFP0	Q8WVJ2;E5RFP0	3;3	3;3	3;3	NudC domain-containing protein 2	NUDCD2	sp|Q8WVJ2|NUDC2_HUMAN NudC domain-containing protein 2 OS=Homo sapiens OX=9606 GN=NUDCD2 PE=1 SV=1;tr|E5RFP0|E5RFP0_HUMAN NudC domain-containing protein 2 OS=Homo sapiens OX=9606 GN=NUDCD2 PE=1 SV=1	2	3	3	3	3	2	2	1	1	1	3	2	2	1	1	1	3	2	2	1	1	1	19.1	19.1	19.1	17.676	157	157;132	0	7.7623	By MS/MS	By MS/MS	By MS/MS	By matching	By matching	By matching	19.1	17.2	17.2	5.7	5.7	5.7	198180000	82579000	31032000	53075000	10931000	9962300	10604000	7	28312000	11797000	4433100	7582100	1561600	1423200	1514900	79933000	24685000	48863000	15713000	15151000	15988000				12359;15875;22320	True;True;True	13516;17338;24465	86704;86705;86706;86707;110431;159860;159861;159862;159863;159864;159865	80922;80923;80924;80925;102265;148139	80924;102265;148139					9606;9606	3	2	1	0	0	0
4036	Q8IVD9	Q8IVD9	12	12	12	NudC domain-containing protein 3	NUDCD3	sp|Q8IVD9|NUDC3_HUMAN NudC domain-containing protein 3 OS=Homo sapiens OX=9606 GN=NUDCD3 PE=1 SV=3	1	12	12	12	12	9	8	2	2	4	12	9	8	2	2	4	12	9	8	2	2	4	51.5	51.5	51.5	40.822	361	361	0	36.134	By MS/MS	By MS/MS	By MS/MS	By matching	By matching	By MS/MS	51.5	44.6	30.2	5.8	5.5	16.9	289890000	112330000	61176000	69042000	11653000	9313700	26373000	22	13177000	5105800	2780700	3138300	529680	423350	1198800	27172000	25309000	15271000	4646300	2071100	7797300				12145;12407;20743;34737;37631;44704;49066;54968;55516;56618;56619;57700	True;True;True;True;True;True;True;True;True;True;True;True	13264;13566;22712;37993;41324;49655;54380;60914;61517;62730;62731;63931	85325;85326;85327;85328;86970;86971;86972;86973;86974;147214;251237;251238;251239;251240;251241;272059;272060;324516;324517;324518;324519;324520;354782;396857;396858;401261;401262;401263;401264;409582;409583;409584;409585;409586;409587;418452;418453;418454;418455;418456	79764;79765;79766;79767;79768;79769;81145;81146;81147;136849;228941;228942;247061;247062;292696;318807;357973;357974;362059;369803;369804;369805;369806;369807;369808;369809;377713	79767;81147;136849;228942;247062;292696;318807;357974;362059;369805;369808;377713					9606	11	7	8	0	0	1
2551	P36639;P36639-4;P36639-3;P36639-2	P36639;P36639-4;P36639-3;P36639-2	3;3;3;3	3;3;3;3	3;3;3;3	7,8-dihydro-8-oxoguanine triphosphatase	NUDT1	sp|P36639|8ODP_HUMAN 7,8-dihydro-8-oxoguanine triphosphatase OS=Homo sapiens OX=9606 GN=NUDT1 PE=1 SV=3;sp|P36639-4|8ODP_HUMAN Isoform p18 of 7,8-dihydro-8-oxoguanine triphosphatase OS=Homo sapiens OX=9606 GN=NUDT1;sp|P36639-3|8ODP_HUMAN Isoform p21 of 7,8	4	3	3	3	3	3	3	2	0	1	3	3	3	2	0	1	3	3	3	2	0	1	22.3	22.3	22.3	22.519	197	197;156;171;179	0	8.015	By MS/MS	By MS/MS	By MS/MS	By matching		By MS/MS	22.3	22.3	22.3	14.7	0	6.6	125920000	38951000	29401000	37197000	10164000	0	10206000	10	12592000	3895100	2940100	3719700	1016400	0	1020600	25806000	19872000	25628000	11724000	0	14004000				8152;11934;15855	True;True;True	8962;13038;17316	58433;58434;58435;58436;84139;84140;84141;84142;84143;110299;110300;110301;110302;110303	55105;78704;78705;102142;102143;102144	55105;78704;102142					9606;9606;9606;9606	2	1	2	0	0	1
4759	Q9BQG2;Q9BQG2-2	Q9BQG2;Q9BQG2-2	3;3	3;3	3;3	Peroxisomal NADH pyrophosphatase NUDT12	NUDT12	sp|Q9BQG2|NUD12_HUMAN Peroxisomal NADH pyrophosphatase NUDT12 OS=Homo sapiens OX=9606 GN=NUDT12 PE=1 SV=1;sp|Q9BQG2-2|NUD12_HUMAN Isoform 2 of Peroxisomal NADH pyrophosphatase NUDT12 OS=Homo sapiens OX=9606 GN=NUDT12	2	3	3	3	3	2	2	2	2	2	3	2	2	2	2	2	3	2	2	2	2	2	7.6	7.6	7.6	52.075	462	462;444	0.00020121	3.5615	By MS/MS	By MS/MS	By MS/MS	By matching	By matching	By matching	7.6	5.6	5.6	5.6	5.6	5.6	85875000	31424000	10503000	13473000	9861600	9801900	10813000	27	3180600	1163800	388980	498990	365240	363030	400470	10056000	8732600	9970600	7871300	8074100	8854100				12892;21448;55901	True;True;True	14088;23489;61930	90049;152572;152573;152574;152575;152576;152577;404046;404047;404048;404049;404050;404051	83863;141663;141664;364595	83863;141664;364595					9606;9606	2	1	1	0	0	0
5234	Q9NV35	Q9NV35	4	4	4	Probable 8-oxo-dGTP diphosphatase NUDT15	NUDT15	sp|Q9NV35|NUD15_HUMAN Nucleotide triphosphate diphosphatase NUDT15 OS=Homo sapiens OX=9606 GN=NUDT15 PE=1 SV=1	1	4	4	4	3	2	4	2	1	1	3	2	4	2	1	1	3	2	4	2	1	1	42.7	42.7	42.7	18.609	164	164	0	9.9576	By MS/MS	By MS/MS	By MS/MS	By MS/MS	By MS/MS	By MS/MS	31.7	17.7	42.7	15.2	6.7	6.7	125780000	33865000	33220000	42646000	7987900	3432400	4633000	10	12578000	3386500	3322000	4264600	798790	343240	463300	23387000	23121000	25677000	6596500	5158500	7284300				12587;13298;20182;41427	True;True;True;True	13755;14520;22091;46083	88024;88025;92593;92594;92595;92596;92597;92598;142941;142942;302278;302279;302280	82103;86058;86059;86060;86061;86062;86063;132838;132839;132840;273617	82103;86059;132839;273617					9606	4	1	3	1	1	1
1409	Q9BRJ7;K7EIN2;K7ENA3;W4VSQ8;Q9BRJ7-2	Q9BRJ7;K7EIN2;K7ENA3;W4VSQ8;Q9BRJ7-2	5;5;4;3;3	5;5;4;3;3	4;4;4;3;3	Protein syndesmos	NUDT16L1	sp|Q9BRJ7|TIRR_HUMAN Tudor-interacting repair regulator protein OS=Homo sapiens OX=9606 GN=NUDT16L1 PE=1 SV=1;tr|K7EIN2|K7EIN2_HUMAN Tudor-interacting repair regulator protein (Fragment) OS=Homo sapiens OX=9606 GN=NUDT16L1 PE=1 SV=1;tr|K7ENA3|K7ENA3_HUMAN	5	5	5	4	3	3	5	5	5	3	3	3	5	5	5	3	2	2	4	4	4	2	33.6	33.6	28.4	23.338	211	211;198;171;192;247	0	7.399	By MS/MS	By MS/MS	By MS/MS	By MS/MS	By MS/MS	By MS/MS	21.8	18.5	33.6	33.6	33.6	21.8	231310000	37367000	19676000	39982000	55832000	51450000	27001000	15	15421000	2491100	1311700	2665400	3722100	3430000	1800100	15800000	20257000	18287000	20038000	16176000	13982000				7056;14168;35770;36222;43706	True;True;True;True;True	7780;15468;39097;39576;48570	50062;50063;50064;50065;50066;50067;98501;98502;98503;258129;258130;258131;258132;258133;258134;261235;261236;261237;261238;317766;317767;317768;317769;317770	47156;47157;47158;47159;47160;47161;91372;234596;237326;286770;286771	47160;91372;234596;237326;286771					9606;9606;9606;9606;9606	2	1	2	3	1	2
596	A8MXV4	A8MXV4	10	10	10	Nucleoside diphosphate-linked moiety X motif 19, mitochondrial	NUDT19	sp|A8MXV4|NUD19_HUMAN Nucleoside diphosphate-linked moiety X motif 19 OS=Homo sapiens OX=9606 GN=NUDT19 PE=1 SV=1	1	10	10	10	8	8	9	9	10	9	8	8	9	9	10	9	8	8	9	9	10	9	52.8	52.8	52.8	42.233	375	375	0	51.975	By MS/MS	By MS/MS	By MS/MS	By MS/MS	By MS/MS	By MS/MS	46.1	46.7	49.3	49.3	52.8	49.3	805000000	142020000	59980000	83659000	188950000	178530000	151860000	17	47353000	8354300	3528300	4921100	11115000	10502000	8932800	26021000	20127000	18909000	37979000	40405000	36897000				580;9509;11167;12501;14637;29798;46407;49449;51271;54353	True;True;True;True;True;True;True;True;True;True	637;10430;12215;13664;15981;32647;51492;54836;54837;56819;60241	4083;4084;4085;4086;4087;4088;67862;67863;67864;67865;67866;67867;79014;87519;87520;87521;87522;87523;87524;87525;87526;87527;87528;101970;101971;101972;101973;101974;216207;216208;216209;216210;216211;336599;336600;336601;336602;336603;336604;336605;336606;336607;336608;336609;336610;357639;357640;357641;357642;357643;357644;357645;369697;369698;369699;369700;369701;369702;392269;392270;392271;392272;392273;392274;392275	4088;4089;4090;63895;63896;63897;63898;63899;74274;81666;81667;81668;81669;81670;81671;81672;81673;81674;94552;94553;94554;94555;94556;197803;197804;197805;197806;197807;302268;302269;302270;302271;302272;302273;302274;302275;302276;302277;302278;302279;321404;321405;332450;332451;332452;332453;353421;353422;353423;353424;353425;353426;353427;353428;353429	4089;63897;74274;81671;94556;197806;302270;321404;332452;353425		351		56	9606	8	5	7	11	13	11
2747	P50583	P50583	7	7	7	Bis(5-nucleosyl)-tetraphosphatase [asymmetrical]	NUDT2	sp|P50583|AP4A_HUMAN Bis(5-nucleosyl)-tetraphosphatase [asymmetrical] OS=Homo sapiens OX=9606 GN=NUDT2 PE=1 SV=3	1	7	7	7	6	5	5	3	1	3	6	5	5	3	1	3	6	5	5	3	1	3	61.9	61.9	61.9	16.829	147	147	0	26.807	By MS/MS	By MS/MS	By MS/MS	By MS/MS	By MS/MS	By MS/MS	61.9	56.5	50.3	33.3	16.3	33.3	366060000	149580000	71634000	85249000	18051000	21832000	19711000	10	36606000	14958000	7163400	8524900	1805100	2183200	1971100	46134000	25822000	40917000	10156000	16803000	11972000				18202;18203;18204;54846;54847;55886;60864	True;True;True;True;True;True;True	19914;19915;19916;60774;60775;61912;67394	127790;127791;127792;127793;127794;127795;127796;127797;127798;127799;395822;395823;395824;395825;395826;403923;403924;403925;403926;403927;403928;403929;403930;403931;403932;441424;441425;441426	118541;118542;118543;118544;118545;356898;356899;364479;364480;364481;364482;364483;364484;364485;364486;364487;364488;364489;364490;398199	118543;118544;118545;356898;356899;364483;398199					9606	6	5	5	1	2	1
1704	O43809;H3BND3;H3BV41	O43809;H3BND3	19;12;5	19;12;5	19;12;5	Cleavage and polyadenylation specificity factor subunit 5	NUDT21	sp|O43809|CPSF5_HUMAN Cleavage and polyadenylation specificity factor subunit 5 OS=Homo sapiens OX=9606 GN=NUDT21 PE=1 SV=1;tr|H3BND3|H3BND3_HUMAN Cleavage and polyadenylation specificity factor subunit 5 (Fragment) OS=Homo sapiens OX=9606 GN=NUDT21 PE=1 S	3	19	19	19	18	15	14	18	18	18	18	15	14	18	18	18	18	15	14	18	18	18	84.6	84.6	84.6	26.227	227	227;149;71	0	102.96	By MS/MS	By MS/MS	By MS/MS	By MS/MS	By MS/MS	By MS/MS	81.5	78.4	64.3	84.6	84.6	81.5	5530700000	1017600000	656510000	812820000	950820000	1091000000	1001900000	14	395050000	72688000	46894000	58058000	67915000	77926000	71566000	127020000	114730000	116490000	165670000	160530000	162990000				2896;12480;20700;28091;31021;33867;34261;34262;34295;36144;42025;42452;42453;42454;50956;52653;52654;54747;62087	True;True;True;True;True;True;True;True;True;True;True;True;True;True;True;True;True;True;True	3211;13642;22665;30787;33962;37048;37049;37487;37488;37522;39494;46747;47208;47209;47210;56470;58371;58372;60670;68731	20887;20888;20889;20890;20891;20892;87390;87391;87392;146896;146897;146898;146899;146900;203115;203116;203117;203118;203119;203120;203121;203122;203123;203124;203125;203126;224642;224643;224644;224645;224646;224647;245193;245194;245195;245196;245197;245198;245199;245200;247975;247976;247977;247978;247979;247980;247981;247982;247983;247984;247985;247986;248191;248192;248193;248194;248195;248196;260764;260765;260766;260767;260768;260769;260770;260771;260772;306399;306400;306401;306402;309412;309413;309414;309415;309416;309417;309418;309419;309420;309421;309422;309423;309424;309425;309426;309427;309428;309429;367537;367538;367539;367540;367541;380298;380299;380300;380301;380302;380303;380304;380305;380306;380307;380308;380309;380310;380311;380312;380313;380314;380315;395169;395170;395171;395172;395173;395174;395175;395176;395177;395178;395179;395180;450146;450147;450148;450149;450150;450151;450152;450153;450154;450155;450156	19752;19753;19754;19755;19756;19757;19758;19759;19760;19761;81522;136545;186781;186782;186783;186784;186785;186786;186787;205288;205289;205290;205291;205292;205293;223554;223555;223556;223557;223558;223559;223560;223561;223562;223563;223564;223565;223566;225987;225988;225989;225990;225991;225992;225993;225994;225995;225996;225997;225998;225999;226166;226167;226168;226169;226170;226171;226172;226173;226174;226175;226176;236929;236930;236931;236932;236933;236934;236935;277010;277011;277012;277013;279644;279645;279646;279647;279648;279649;279650;279651;279652;279653;279654;279655;279656;279657;330316;330317;342434;342435;342436;342437;342438;342439;342440;342441;342442;342443;342444;342445;342446;342447;342448;342449;342450;342451;356298;356299;356300;356301;356302;356303;356304;356305;356306;356307;356308;356309;406072;406073;406074;406075;406076;406077;406078;406079;406080;406081;406082;406083;406084;406085;406086;406087;406088;406089;406090;406091;406092	19761;81522;136545;186783;205291;223559;225987;225996;226175;236931;277012;279648;279649;279654;330317;342444;342448;356305;406084		984		125	9606;9606;9606	23	21	17	23	29	27
5341	Q9NZJ9;A0A0C4DGJ4;A0A024RBG1;Q9NZJ9-2;F8VRL4;F8VRR0;Q9NZJ9-3;Q96G61;Q8NFP7	Q9NZJ9;A0A0C4DGJ4;A0A024RBG1;Q9NZJ9-2;F8VRL4;F8VRR0;Q9NZJ9-3	4;3;3;3;2;2;2;1;1	4;3;3;3;2;2;2;1;1	4;3;3;3;2;2;2;1;1	Diphosphoinositol polyphosphate phosphohydrolase 2	NUDT4	sp|Q9NZJ9|NUDT4_HUMAN Diphosphoinositol polyphosphate phosphohydrolase 2 OS=Homo sapiens OX=9606 GN=NUDT4 PE=1 SV=2;tr|A0A0C4DGJ4|A0A0C4DGJ4_HUMAN Diphosphoinositol polyphosphate phosphohydrolase 2 OS=Homo sapiens OX=9606 GN=NUDT4 PE=1 SV=1;sp|A0A024RBG1|N	9	4	4	4	2	3	0	1	0	2	2	3	0	1	0	2	2	3	0	1	0	2	41.7	41.7	41.7	20.306	180	180;128;181;181;95;112;129;164;164	0	11.108	By MS/MS	By MS/MS		By MS/MS		By MS/MS	16.1	33.3	0	7.8	0	13.3	34257000	16326000	8004200	0	4496900	0	5430400	7	4893900	2332200	1143500	0	642420	0	775770	9852900	12908000	0	5690200	0	7333400				31241;33010;47141;58038	True;True;True;True	34204;36107;52292;64299	226193;239021;239022;341423;341424;341425;341426;420997	206824;218015;218016;306775;306776;306777;306778;380043	206824;218015;306775;380043	2456;2457;2458		153;162;163		9606;9606;9606;9606;9606;9606;9606;9606;9606	2	3	0	1	0	2
564	Q9UKK9;A6NFX8;A6NJU6;A6NCQ0;C9JYY9;H0YEY4	Q9UKK9;A6NFX8;A6NJU6;A6NCQ0	15;15;10;8;4;4	15;15;10;8;4;4	15;15;10;8;4;4	ADP-sugar pyrophosphatase	NUDT5	sp|Q9UKK9|NUDT5_HUMAN ADP-sugar pyrophosphatase OS=Homo sapiens OX=9606 GN=NUDT5 PE=1 SV=1;tr|A6NFX8|A6NFX8_HUMAN ADP-sugar pyrophosphatase OS=Homo sapiens OX=9606 GN=NUDT5 PE=1 SV=1;tr|A6NJU6|A6NJU6_HUMAN ADP-sugar pyrophosphatase OS=Homo sapiens OX=9606	6	15	15	15	13	14	14	9	9	9	13	14	14	9	9	9	13	14	14	9	9	9	67.1	67.1	67.1	24.327	219	219;232;186;180;97;137	0	104.9	By MS/MS	By MS/MS	By MS/MS	By MS/MS	By MS/MS	By MS/MS	60.3	66.7	66.7	48.4	48.4	48.4	3434600000	909340000	668230000	891720000	320200000	305080000	340060000	11	312240000	82667000	60748000	81065000	29109000	27735000	30915000	194910000	213140000	204630000	84648000	83463000	97413000				12700;21018;21019;27291;30119;37503;37504;41847;41870;41943;42755;44814;53118;54680;60503	True;True;True;True;True;True;True;True;True;True;True;True;True;True;True	13881;23009;23010;29923;33005;41125;41126;41127;41128;41129;46553;46580;46659;47541;49767;58859;60598;60599;67004	88762;88763;88764;88765;88766;88767;88768;88769;88770;88771;88772;88773;149142;149143;149144;149145;149146;149147;149148;149149;149150;149151;149152;149153;149154;149155;196944;196945;196946;196947;196948;196949;196950;196951;196952;196953;196954;196955;218834;218835;270808;270809;270810;270811;270812;270813;270814;270815;270816;270817;305335;305336;305337;305477;305478;305479;305480;305481;305482;305907;305908;305909;305910;305911;305912;305913;305914;305915;305916;305917;305918;311453;311454;311455;311456;311457;311458;325154;325155;325156;325157;325158;325159;325160;383595;383596;383597;394662;394663;394664;394665;394666;394667;394668;394669;394670;394671;394672;394673;438623;438624;438625;438626;438627;438628	82771;82772;82773;82774;82775;82776;82777;82778;82779;82780;82781;82782;138672;138673;138674;138675;138676;138677;138678;138679;138680;138681;138682;138683;138684;181672;181673;181674;181675;181676;181677;181678;181679;200445;245964;245965;245966;245967;245968;245969;245970;245971;245972;245973;276251;276252;276253;276350;276351;276352;276353;276354;276355;276634;276635;276636;276637;276638;276639;276640;276641;276642;276643;276644;281428;281429;281430;281431;281432;281433;281434;281435;281436;281437;281438;281439;293252;293253;293254;293255;293256;293257;293258;345440;345441;355819;355820;355821;355822;355823;395653;395654;395655;395656;395657	82779;138673;138684;181674;200445;245964;245973;276252;276350;276637;281431;293255;345440;355823;395655	214	336;337	12	1;37	9606;9606;9606;9606;9606;9606	20	23	21	10	12	9
871	Q9BW91;D6RAW2;Q9BW91-2;H7C386;D6R8Z6	Q9BW91;D6RAW2;Q9BW91-2;H7C386	4;4;4;2;1	4;4;4;2;1	4;4;4;2;1	ADP-ribose pyrophosphatase, mitochondrial	NUDT9	sp|Q9BW91|NUDT9_HUMAN ADP-ribose pyrophosphatase, mitochondrial OS=Homo sapiens OX=9606 GN=NUDT9 PE=1 SV=1;tr|D6RAW2|D6RAW2_HUMAN ADP-ribose pyrophosphatase, mitochondrial (Fragment) OS=Homo sapiens OX=9606 GN=NUDT9 PE=1 SV=1;sp|Q9BW91-2|NUDT9_HUMAN Isofor	5	4	4	4	3	3	4	2	3	3	3	3	4	2	3	3	3	3	4	2	3	3	13.1	13.1	13.1	39.125	350	350;206;300;284;77	0	9.9616	By MS/MS	By MS/MS	By MS/MS	By MS/MS	By MS/MS	By MS/MS	9.1	9.4	13.1	6.3	9.1	9.1	177590000	38761000	25705000	46078000	20121000	17165000	29760000	18	9866100	2153400	1428100	2559900	1117800	953620	1653300	15680000	17590000	17601000	13512000	15058000	17451000				15597;21496;60549;60737	True;True;True;True	17033;23538;67054;67254	108704;108705;108706;108707;108708;152913;152914;152915;152916;152917;152918;438935;438936;440557;440558;440559;440560;440561	100485;100486;100487;141943;141944;141945;141946;395927;395928;397433;397434	100487;141946;395927;397433					9606;9606;9606;9606;9606	2	2	2	1	2	2
1032	Q9BZD4;E9PQC4;B1AQT4;E9PP32;B1AQT3;E9PKH1	Q9BZD4;E9PQC4;B1AQT4;E9PP32;B1AQT3	5;5;4;4;3;2	5;5;4;4;3;2	5;5;4;4;3;2	Kinetochore protein Nuf2	NUF2	sp|Q9BZD4|NUF2_HUMAN Kinetochore protein Nuf2 OS=Homo sapiens OX=9606 GN=NUF2 PE=1 SV=2;tr|E9PQC4|E9PQC4_HUMAN Kinetochore protein Nuf2 OS=Homo sapiens OX=9606 GN=NUF2 PE=1 SV=1;tr|B1AQT4|B1AQT4_HUMAN Kinetochore protein Nuf2 (Fragment) OS=Homo sapiens OX=	6	5	5	5	4	4	4	1	1	3	4	4	4	1	1	3	4	4	4	1	1	3	17.5	17.5	17.5	54.303	464	464;417;202;221;145;124	0	12.143	By MS/MS	By MS/MS	By MS/MS	By matching	By MS/MS	By matching	10.3	15.1	15.1	1.5	2.6	11.2	102270000	34233000	23815000	26661000	2919500	4671900	9965900	27	3787700	1267900	882050	987450	108130	173030	369110	13458000	13815000	11377000	5693300	8536500	6735300				15426;30367;31402;39240;62630	True;True;True;True;True	16823;33264;34381;43522;69333	107334;107335;107336;107337;107338;220412;220413;220414;227444;227445;227446;227447;227448;286171;286172;286173;453907	99212;99213;99214;201729;207957;207958;207959;259220;259221;409390	99213;201729;207959;259220;409390					9606;9606;9606;9606;9606;9606	4	2	3	0	1	0
5463	Q9UHK0	Q9UHK0	3	3	3	Nuclear fragile X mental retardation-interacting protein 1	NUFIP1	sp|Q9UHK0|NUFP1_HUMAN Nuclear fragile X mental retardation-interacting protein 1 OS=Homo sapiens OX=9606 GN=NUFIP1 PE=1 SV=2	1	3	3	3	2	1	0	2	1	1	2	1	0	2	1	1	2	1	0	2	1	1	12.5	12.5	12.5	56.299	495	495	0	9.2387	By MS/MS	By matching		By MS/MS	By MS/MS	By MS/MS	9.9	3.2	0	5.9	3.2	3.2	31615000	7078000	2014100	0	9876800	5403200	7242900	21	1505500	337050	95910	0	470320	257300	344900	0	3644200	0	3658800	9128900	12802000				1310;5496;52389	True;True;True	1434;6088;58065	9290;39878;377592;377593;377594;377595;377596	9162;37808;339901;339902;339903	9162;37808;339901					9606	2	0	0	1	1	1
3927	Q7Z417	Q7Z417	10	10	10	Nuclear fragile X mental retardation-interacting protein 2	NUFIP2	sp|Q7Z417|NUFP2_HUMAN Nuclear fragile X mental retardation-interacting protein 2 OS=Homo sapiens OX=9606 GN=NUFIP2 PE=1 SV=1	1	10	10	10	10	8	9	9	7	7	10	8	9	9	7	7	10	8	9	9	7	7	24.2	24.2	24.2	76.12	695	695	0	45.884	By MS/MS	By MS/MS	By MS/MS	By MS/MS	By MS/MS	By MS/MS	24.2	20.1	21.7	22.4	15.8	16	894750000	248150000	119580000	208680000	119790000	88562000	109980000	26	34413000	9544400	4599300	8026200	4607300	3406200	4229900	35281000	29334000	36404000	25554000	22710000	23819000				1015;16801;17093;25122;40398;42846;52688;54355;57973;58339	True;True;True;True;True;True;True;True;True;True	1108;18361;18686;27524;44867;47637;58407;60243;64223;64224;64640	7207;7208;7209;7210;7211;7212;7213;7214;7215;7216;117349;117350;119469;119470;119471;119472;180672;180673;180674;180675;294646;294647;294648;294649;294650;294651;312069;312070;312071;312072;312073;312074;312075;312076;312077;312078;312079;380578;380579;380580;380581;392279;392280;392281;392282;392283;392284;420407;420408;420409;420410;420411;420412;420413;420414;420415;420416;420417;420418;423067;423068;423069;423070;423071;423072;423073;423074;423075;423076;423077	7184;7185;7186;7187;108593;108594;110557;110558;110559;110560;166976;166977;166978;166979;266780;266781;266782;266783;266784;281993;281994;281995;281996;281997;281998;281999;282000;282001;342695;342696;342697;353431;353432;353433;379444;379445;379446;379447;379448;379449;379450;379451;381906;381907;381908;381909;381910;381911;381912;381913;381914;381915;381916;381917;381918;381919;381920;381921	7184;108593;110557;166977;266783;281994;342696;353432;379444;381921	2125		125		9606	13	10	12	10	6	7
3418	Q14980;Q14980-3;Q14980-4;Q14980-5;F5H4J1;F5H6Y5;F5H763;F5H0Z7;F5H2F3;F5H3L6;F5GZW1;F5H1L0;F8W6T3;F5H4Y4;F5H068;F5H073;F5GWK2;F5GWA2;F5H7R5	Q14980;Q14980-3;Q14980-4	87;71;71;37;36;33;7;6;5;5;4;3;2;1;1;1;1;1;1	1;1;1;0;0;0;0;0;0;0;0;0;0;0;0;0;0;0;0	1;1;1;0;0;0;0;0;0;0;0;0;0;0;0;0;0;0;0	Nuclear mitotic apparatus protein 1	NUMA1	sp|Q14980|NUMA1_HUMAN Nuclear mitotic apparatus protein 1 OS=Homo sapiens OX=9606 GN=NUMA1 PE=1 SV=2;sp|Q14980-3|NUMA1_HUMAN Isoform 3 of Nuclear mitotic apparatus protein 1 OS=Homo sapiens OX=9606 GN=NUMA1;sp|Q14980-4|NUMA1_HUMAN Isoform 4 of Nuclear mito	19	87	1	1	66	69	73	78	77	80	1	1	1	1	0	1	1	1	1	1	0	1	52.1	0.6	0.6	238.26	2115	2115;1776;1763;979;851;691;220;201;159;174;146;109;91;59;82;75;72;61;56	1	-2	By matching	By matching	By matching	By MS/MS	By matching	By matching	43.7	46.3	47.4	48.6	47.4	49.1	23533000	6371800	3533800	3180400	5493600	0	4953700	118	199430	53998	29947	26952	46556	0	41980	5952500	5629300	4787400	7364600	0	6099200	+			400;1118;1331;1379;1694;4020;4124;4612;4980;5431;6406;8575;8580;9224;9498;10271;10294;11231;11347;11536;11632;11991;12089;12545;16485;17509;17510;18119;18120;18753;21605;22105;22788;23854;25251;27684;28009;28120;28486;28825;29168;29527;29750;30620;31599;33395;34390;34595;34855;34929;34930;35093;35556;35557;35558;35731;35733;41090;42073;42337;42455;42598;42685;43359;44061;44116;44117;44126;44127;44315;46092;48452;49659;49671;49672;49935;49995;54083;55413;55580;55621;56050;56051;56209;57641;59389;63222	False;False;False;False;False;False;False;False;False;False;False;False;False;False;False;False;False;False;False;False;False;False;False;False;False;False;False;False;False;False;False;False;False;False;False;False;False;False;False;False;False;False;False;False;False;False;False;False;False;False;False;False;False;False;False;False;True;False;False;False;False;False;False;False;False;False;False;False;False;False;False;False;False;False;False;False;False;False;False;False;False;False;False;False;False;False;False	439;440;1222;1456;1511;1872;4474;4585;5118;5524;6019;7069;9424;9430;10126;10419;11252;11276;12286;12408;12610;12712;13101;13203;13711;18021;19130;19131;19821;19822;20520;23659;24218;24967;26121;27684;30343;30699;30821;31229;31597;31962;32349;32590;33531;34595;36520;37626;37843;38122;38201;38202;38372;38869;38870;38871;39053;39055;45690;46796;47081;47211;47370;47468;48195;48966;49023;49024;49033;49034;49232;49233;51149;53724;55067;55079;55080;55364;55427;59945;61403;61586;61630;62095;62096;62274;63870;65793;69969	2851;2852;2853;2854;2855;2856;2857;2858;2859;2860;2861;2862;7998;7999;8000;8001;8002;8003;9415;9416;9417;9418;9419;9420;9746;9747;9748;9749;12246;12247;12248;12249;12250;12251;12252;12253;12254;12255;29490;29491;29492;29493;29494;30249;30250;30251;30252;30253;30254;33759;33760;33761;33762;33763;33764;36311;36312;36313;36314;39487;39488;39489;39490;39491;39492;45725;45726;45727;45728;45729;45730;61305;61306;61307;61308;61309;61310;61351;61352;61353;61354;61355;65691;65692;65693;65694;65695;67784;67785;67786;67787;67788;67789;72782;72783;72902;72903;72904;72905;72906;72907;72908;72909;72910;79471;79472;79473;80222;80223;80224;80225;80226;80227;81472;81473;81474;81475;81476;81477;81478;81479;82082;82083;82084;82085;82086;82087;84520;84521;84522;84523;85013;85014;85015;85016;85017;85018;87769;87770;87771;87772;87773;87774;115099;115100;115101;115102;115103;115104;115105;115106;115107;122188;122189;122190;122191;122192;122193;122194;122195;122196;122197;122198;122199;127138;127139;127140;127141;127142;127143;127144;127145;127146;127147;127148;127149;127150;127151;127152;127153;127154;127155;127156;132573;132574;132575;132576;132577;132578;153645;153646;153647;153648;153649;153650;158169;158170;158171;163197;163198;163199;163200;163201;163202;163203;163204;163205;163206;170933;170934;170935;170936;170937;170938;181795;181796;181797;181798;199783;199784;199785;199786;199787;202449;202450;202451;202452;202453;202454;202455;202456;202457;202458;202459;202460;203461;206143;206144;206145;206146;206147;206148;206149;209040;209041;209042;209043;209044;209045;211418;211419;211420;211421;214094;215787;215788;215789;215790;215791;215792;221905;221906;221907;221908;221909;221910;221911;221912;221913;221914;221915;228781;228782;228783;228784;228785;228786;241837;241838;241839;241840;241841;241842;248897;248898;248899;248900;248901;248902;250310;250311;250312;250313;250314;250315;250316;250317;250318;250319;250320;250321;252102;252103;252104;252521;252522;252523;252524;252525;252526;252527;252528;252529;252530;252531;252532;252533;252534;252535;252536;252537;252538;253623;253624;256727;256728;256729;256730;256731;256732;256733;256734;256735;256736;256737;256738;256739;256740;256741;256742;256743;256744;256745;256746;256747;257844;257845;257846;257847;257848;257849;257850;257851;257852;257853;257854;257855;257859;257860;257861;257862;257863;299883;299884;299885;299886;299887;299888;299889;299890;299891;299892;299893;299894;306673;308571;308572;308573;308574;308575;308576;309430;309431;309432;309433;309434;309435;310337;310338;310339;310340;310341;310972;310973;310974;310975;310976;310977;315566;315567;315568;315569;315570;315571;320196;320197;320198;320199;320563;320564;320565;320566;320567;320568;320569;320570;320610;320611;320612;320613;320614;320615;320616;320617;321883;321884;321885;321886;321887;321888;321889;321890;334310;334311;334312;334313;334314;350758;350759;350760;350761;350762;350763;350764;350765;350766;350767;350768;358981;358982;358983;358984;359027;359028;359029;359030;359031;359032;359033;359034;359035;359036;359037;359038;359039;359040;359041;359042;360856;360857;360858;360859;360860;360861;360862;360863;360864;360865;361219;361220;361221;361222;361223;390503;390504;390505;390506;390507;390508;400487;400488;400489;400490;400491;400492;401748;401749;401750;401751;401752;401753;401754;401755;401756;401757;401758;401759;402008;402009;402010;402011;402012;402013;405071;405072;405073;405074;405075;405076;405077;405078;405079;405080;405081;405082;405083;405084;405085;405086;405087;405088;405089;405090;405091;405092;405093;406176;406177;406178;406179;418070;430417;430418;430419;430420;430421;430422;430423;430424;430425;430426;430427;430428;457979;457980;457981;457982;457983;457984	2889;2890;2891;2892;2893;2894;2895;2896;2897;2898;2899;8006;8007;8008;9304;9305;9600;11883;11884;11885;11886;11887;11888;27776;27777;27778;27779;27780;28607;28608;28609;28610;28611;28612;28613;28614;31975;31976;31977;31978;31979;31980;34518;34519;34520;34521;37482;37483;37484;37485;37486;37487;42893;42894;42895;42896;42897;42898;57889;57890;57891;57892;57893;57924;57925;57926;57927;61892;61893;61894;61895;63816;63817;63818;63819;63820;63821;68521;68522;68620;68621;68622;68623;68624;68625;74666;74667;75265;75266;75267;75268;75269;75270;76394;76395;76396;76397;76889;76890;76891;76892;76893;76894;76895;79073;79074;79075;79477;79478;81881;81882;81883;81884;81885;81886;81887;81888;81889;106489;106490;106491;106492;106493;106494;106495;106496;113007;113008;113009;113010;113011;113012;113013;113014;113015;113016;113017;118001;118002;118003;118004;118005;118006;118007;118008;118009;118010;118011;118012;118013;118014;123329;123330;123331;123332;123333;142528;142529;142530;142531;142532;146640;146641;146642;151066;151067;151068;151069;158174;158175;158176;158177;158178;158179;168009;168010;183972;183973;183974;186237;186238;186239;186240;186241;186242;186243;186244;186245;186246;186247;186248;187098;189021;189022;189023;189024;189025;191788;191789;191790;191791;191792;191793;193708;193709;193710;193711;195995;197413;197414;197415;197416;197417;197418;202951;202952;202953;202954;202955;202956;202957;202958;202959;209276;209277;209278;209279;220662;220663;220664;220665;226890;226891;226892;226893;226894;226895;226896;226897;226898;226899;226900;228150;228151;228152;228153;228154;228155;228156;228157;228158;228159;228160;228161;229679;229680;230053;230054;230055;230056;230057;230058;230059;230060;230061;230062;230063;230064;230065;230066;230067;230978;233534;233535;233536;233537;233538;233539;233540;233541;233542;233543;233544;233545;233546;233547;233548;233549;233550;233551;233552;233553;234387;234388;234389;234390;234391;234392;234393;234394;234395;234396;234397;234398;234399;234400;234401;234402;234403;234405;271595;271596;271597;271598;271599;271600;271601;271602;271603;271604;271605;277228;278899;278900;278901;278902;278903;278904;278905;279658;279659;279660;279661;279662;279663;280410;280411;281027;281028;281029;281030;284914;288876;288877;289182;289183;289184;289185;289186;289187;289188;289223;289224;289225;289226;289227;289228;289229;290319;290320;290321;290322;300372;315191;315192;315193;315194;315195;315196;315197;322577;322578;322579;322580;322615;322616;322617;322618;322619;322620;322621;322622;322623;322624;322625;322626;322627;322628;322629;322630;322631;324258;324259;324260;324261;324262;324263;324264;324265;324266;324524;351937;351938;351939;351940;351941;351942;351943;351944;351945;361334;361335;361336;361337;361338;361339;362505;362506;362507;362508;362509;362510;362511;362512;362513;362514;362717;362718;362719;362720;362721;362722;362723;362724;365463;365464;365465;365466;365467;365468;365469;365470;365471;365472;365473;365474;365475;365476;365477;366430;377351;388317;388318;388319;388320;388321;388322;388323;388324;413128;413129;413130;413131	2898;8007;9304;9600;11887;27779;28612;31977;34520;37483;42893;57891;57927;61895;63820;68522;68624;74667;75265;76394;76894;79073;79478;81881;106492;113011;113017;118007;118014;123329;142531;146642;151067;158179;168010;183973;186243;187098;189023;191793;193710;195995;197413;202952;209279;220665;226894;228157;229680;230058;230062;230978;233540;233541;233551;234395;234405;271605;277228;278903;279662;280410;281030;284914;288876;289182;289187;289223;289227;290321;300372;315195;322577;322621;322623;324258;324524;351943;361338;362509;362717;365469;365477;366430;377351;388319;413130		3566;3567		989;2048	9606;9606;9606;9606;9606;9606;9606;9606;9606;9606;9606;9606;9606;9606;9606;9606;9606;9606;9606	0	0	0	1	0	0
3419	Q14980-2;A0A087WY61;H0YFY6;K4DIE0	Q14980-2;A0A087WY61	87;84;35;8	87;84;35;8	1;1;1;1	Nuclear mitotic apparatus protein 1	NUMA1	sp|Q14980-2|NUMA1_HUMAN Isoform 2 of Nuclear mitotic apparatus protein 1 OS=Homo sapiens OX=9606 GN=NUMA1;tr|A0A087WY61|A0A087WY61_HUMAN Nuclear mitotic apparatus protein 1 OS=Homo sapiens OX=9606 GN=NUMA1 PE=1 SV=1	4	87	87	1	65	69	72	78	77	80	65	69	72	78	77	80	0	1	0	1	0	1	52.3	52.3	0.5	236.51	2101	2101;2099;964;353	0	323.31	By MS/MS	By MS/MS	By MS/MS	By MS/MS	By MS/MS	By MS/MS	43.4	46.5	47.1	48.7	47.7	49.3	10027000000	1660200000	945200000	1293400000	2162700000	2006100000	1959200000	117	85699000	14190000	8078700	11055000	18485000	17146000	16745000	61146000	58544000	62491000	91994000	84553000	93020000				400;1118;1331;1379;1694;4020;4124;4612;4980;5431;6406;8575;8580;9224;9498;10271;10294;11231;11347;11536;11632;11991;12089;12545;16485;17509;17510;18119;18120;18753;21605;22105;22788;23854;25251;27684;28009;28120;28486;28825;29168;29527;29750;30620;31599;33395;34390;34595;34855;34929;34930;35093;35556;35557;35558;35731;35732;41090;42073;42337;42455;42598;42685;43359;44061;44116;44117;44126;44127;44315;46092;48452;49659;49671;49672;49935;49995;54083;55413;55580;55621;56050;56051;56209;57641;59389;63222	True;True;True;True;True;True;True;True;True;True;True;True;True;True;True;True;True;True;True;True;True;True;True;True;True;True;True;True;True;True;True;True;True;True;True;True;True;True;True;True;True;True;True;True;True;True;True;True;True;True;True;True;True;True;True;True;True;True;True;True;True;True;True;True;True;True;True;True;True;True;True;True;True;True;True;True;True;True;True;True;True;True;True;True;True;True;True	439;440;1222;1456;1511;1872;4474;4585;5118;5524;6019;7069;9424;9430;10126;10419;11252;11276;12286;12408;12610;12712;13101;13203;13711;18021;19130;19131;19821;19822;20520;23659;24218;24967;26121;27684;30343;30699;30821;31229;31597;31962;32349;32590;33531;34595;36520;37626;37843;38122;38201;38202;38372;38869;38870;38871;39053;39054;45690;46796;47081;47211;47370;47468;48195;48966;49023;49024;49033;49034;49232;49233;51149;53724;55067;55079;55080;55364;55427;59945;61403;61586;61630;62095;62096;62274;63870;65793;69969	2851;2852;2853;2854;2855;2856;2857;2858;2859;2860;2861;2862;7998;7999;8000;8001;8002;8003;9415;9416;9417;9418;9419;9420;9746;9747;9748;9749;12246;12247;12248;12249;12250;12251;12252;12253;12254;12255;29490;29491;29492;29493;29494;30249;30250;30251;30252;30253;30254;33759;33760;33761;33762;33763;33764;36311;36312;36313;36314;39487;39488;39489;39490;39491;39492;45725;45726;45727;45728;45729;45730;61305;61306;61307;61308;61309;61310;61351;61352;61353;61354;61355;65691;65692;65693;65694;65695;67784;67785;67786;67787;67788;67789;72782;72783;72902;72903;72904;72905;72906;72907;72908;72909;72910;79471;79472;79473;80222;80223;80224;80225;80226;80227;81472;81473;81474;81475;81476;81477;81478;81479;82082;82083;82084;82085;82086;82087;84520;84521;84522;84523;85013;85014;85015;85016;85017;85018;87769;87770;87771;87772;87773;87774;115099;115100;115101;115102;115103;115104;115105;115106;115107;122188;122189;122190;122191;122192;122193;122194;122195;122196;122197;122198;122199;127138;127139;127140;127141;127142;127143;127144;127145;127146;127147;127148;127149;127150;127151;127152;127153;127154;127155;127156;132573;132574;132575;132576;132577;132578;153645;153646;153647;153648;153649;153650;158169;158170;158171;163197;163198;163199;163200;163201;163202;163203;163204;163205;163206;170933;170934;170935;170936;170937;170938;181795;181796;181797;181798;199783;199784;199785;199786;199787;202449;202450;202451;202452;202453;202454;202455;202456;202457;202458;202459;202460;203461;206143;206144;206145;206146;206147;206148;206149;209040;209041;209042;209043;209044;209045;211418;211419;211420;211421;214094;215787;215788;215789;215790;215791;215792;221905;221906;221907;221908;221909;221910;221911;221912;221913;221914;221915;228781;228782;228783;228784;228785;228786;241837;241838;241839;241840;241841;241842;248897;248898;248899;248900;248901;248902;250310;250311;250312;250313;250314;250315;250316;250317;250318;250319;250320;250321;252102;252103;252104;252521;252522;252523;252524;252525;252526;252527;252528;252529;252530;252531;252532;252533;252534;252535;252536;252537;252538;253623;253624;256727;256728;256729;256730;256731;256732;256733;256734;256735;256736;256737;256738;256739;256740;256741;256742;256743;256744;256745;256746;256747;257844;257845;257846;257847;257848;257849;257850;257851;257852;257853;257854;257855;257856;257857;257858;299883;299884;299885;299886;299887;299888;299889;299890;299891;299892;299893;299894;306673;308571;308572;308573;308574;308575;308576;309430;309431;309432;309433;309434;309435;310337;310338;310339;310340;310341;310972;310973;310974;310975;310976;310977;315566;315567;315568;315569;315570;315571;320196;320197;320198;320199;320563;320564;320565;320566;320567;320568;320569;320570;320610;320611;320612;320613;320614;320615;320616;320617;321883;321884;321885;321886;321887;321888;321889;321890;334310;334311;334312;334313;334314;350758;350759;350760;350761;350762;350763;350764;350765;350766;350767;350768;358981;358982;358983;358984;359027;359028;359029;359030;359031;359032;359033;359034;359035;359036;359037;359038;359039;359040;359041;359042;360856;360857;360858;360859;360860;360861;360862;360863;360864;360865;361219;361220;361221;361222;361223;390503;390504;390505;390506;390507;390508;400487;400488;400489;400490;400491;400492;401748;401749;401750;401751;401752;401753;401754;401755;401756;401757;401758;401759;402008;402009;402010;402011;402012;402013;405071;405072;405073;405074;405075;405076;405077;405078;405079;405080;405081;405082;405083;405084;405085;405086;405087;405088;405089;405090;405091;405092;405093;406176;406177;406178;406179;418070;430417;430418;430419;430420;430421;430422;430423;430424;430425;430426;430427;430428;457979;457980;457981;457982;457983;457984	2889;2890;2891;2892;2893;2894;2895;2896;2897;2898;2899;8006;8007;8008;9304;9305;9600;11883;11884;11885;11886;11887;11888;27776;27777;27778;27779;27780;28607;28608;28609;28610;28611;28612;28613;28614;31975;31976;31977;31978;31979;31980;34518;34519;34520;34521;37482;37483;37484;37485;37486;37487;42893;42894;42895;42896;42897;42898;57889;57890;57891;57892;57893;57924;57925;57926;57927;61892;61893;61894;61895;63816;63817;63818;63819;63820;63821;68521;68522;68620;68621;68622;68623;68624;68625;74666;74667;75265;75266;75267;75268;75269;75270;76394;76395;76396;76397;76889;76890;76891;76892;76893;76894;76895;79073;79074;79075;79477;79478;81881;81882;81883;81884;81885;81886;81887;81888;81889;106489;106490;106491;106492;106493;106494;106495;106496;113007;113008;113009;113010;113011;113012;113013;113014;113015;113016;113017;118001;118002;118003;118004;118005;118006;118007;118008;118009;118010;118011;118012;118013;118014;123329;123330;123331;123332;123333;142528;142529;142530;142531;142532;146640;146641;146642;151066;151067;151068;151069;158174;158175;158176;158177;158178;158179;168009;168010;183972;183973;183974;186237;186238;186239;186240;186241;186242;186243;186244;186245;186246;186247;186248;187098;189021;189022;189023;189024;189025;191788;191789;191790;191791;191792;191793;193708;193709;193710;193711;195995;197413;197414;197415;197416;197417;197418;202951;202952;202953;202954;202955;202956;202957;202958;202959;209276;209277;209278;209279;220662;220663;220664;220665;226890;226891;226892;226893;226894;226895;226896;226897;226898;226899;226900;228150;228151;228152;228153;228154;228155;228156;228157;228158;228159;228160;228161;229679;229680;230053;230054;230055;230056;230057;230058;230059;230060;230061;230062;230063;230064;230065;230066;230067;230978;233534;233535;233536;233537;233538;233539;233540;233541;233542;233543;233544;233545;233546;233547;233548;233549;233550;233551;233552;233553;234387;234388;234389;234390;234391;234392;234393;234394;234395;234396;234397;234398;234399;234400;234401;234402;234403;234404;271595;271596;271597;271598;271599;271600;271601;271602;271603;271604;271605;277228;278899;278900;278901;278902;278903;278904;278905;279658;279659;279660;279661;279662;279663;280410;280411;281027;281028;281029;281030;284914;288876;288877;289182;289183;289184;289185;289186;289187;289188;289223;289224;289225;289226;289227;289228;289229;290319;290320;290321;290322;300372;315191;315192;315193;315194;315195;315196;315197;322577;322578;322579;322580;322615;322616;322617;322618;322619;322620;322621;322622;322623;322624;322625;322626;322627;322628;322629;322630;322631;324258;324259;324260;324261;324262;324263;324264;324265;324266;324524;351937;351938;351939;351940;351941;351942;351943;351944;351945;361334;361335;361336;361337;361338;361339;362505;362506;362507;362508;362509;362510;362511;362512;362513;362514;362717;362718;362719;362720;362721;362722;362723;362724;365463;365464;365465;365466;365467;365468;365469;365470;365471;365472;365473;365474;365475;365476;365477;366430;377351;388317;388318;388319;388320;388321;388322;388323;388324;413128;413129;413130;413131	2898;8007;9304;9600;11887;27779;28612;31977;34520;37483;42893;57891;57927;61895;63820;68522;68624;74667;75265;76394;76894;79073;79478;81881;106492;113011;113017;118007;118014;123329;142531;146642;151067;158179;168010;183973;186243;187098;189023;191793;193710;195995;197413;202952;209279;220665;226894;228157;229680;230058;230062;230978;233540;233541;233551;234395;234404;271605;277228;278903;279662;280410;281030;284914;288876;289182;289187;289223;289227;290321;300372;315195;322577;322621;322623;324258;324524;351943;361338;362509;362717;365469;365477;366430;377351;388319;413130		3566;3567		989;2034	9606;9606;9606;9606	65	59	69	93	90	87
2881	P57740;P57740-2;P57740-3;H0YG15;G3V1T4;F5GY77	P57740;P57740-2;P57740-3	38;36;33;5;2;1	38;36;33;5;2;1	38;36;33;5;2;1	Nuclear pore complex protein Nup107	NUP107	sp|P57740|NU107_HUMAN Nuclear pore complex protein Nup107 OS=Homo sapiens OX=9606 GN=NUP107 PE=1 SV=1;sp|P57740-2|NU107_HUMAN Isoform 2 of Nuclear pore complex protein Nup107 OS=Homo sapiens OX=9606 GN=NUP107;sp|P57740-3|NU107_HUMAN Isoform 3 of Nuclear po	6	38	38	38	25	23	25	31	37	33	25	23	25	31	37	33	25	23	25	31	37	33	55.5	55.5	55.5	106.37	925	925;896;686;80;103;85	0	221.89	By MS/MS	By MS/MS	By MS/MS	By MS/MS	By MS/MS	By MS/MS	37.2	35.5	36.2	48.3	54.5	43.2	3961200000	645370000	324800000	488800000	838810000	809450000	853960000	51	77670000	12654000	6368600	9584200	16447000	15872000	16744000	61538000	59927000	60886000	85152000	91471000	92555000				629;2503;5693;10273;13800;15266;15570;18144;18145;21881;22224;23064;25442;29390;32454;32686;35116;36018;36863;36864;37054;37055;40602;43550;43718;44338;47523;47599;50977;51415;55039;55040;56308;57631;57922;58402;61565;62288	True;True;True;True;True;True;True;True;True;True;True;True;True;True;True;True;True;True;True;True;True;True;True;True;True;True;True;True;True;True;True;True;True;True;True;True;True;True	687;2774;6305;11254;15066;16650;16651;16999;19847;19848;23967;23968;24349;25265;27892;32200;35517;35760;38395;39366;40272;40273;40274;40275;40485;40486;45125;48397;48582;49256;52701;52786;56493;56990;60993;60994;62384;63859;64166;64723;64724;68163;68947	4465;4466;4467;18004;18005;18006;41230;72787;72788;72789;72790;72791;95920;95921;95922;95923;95924;95925;106293;106294;106295;106296;106297;106298;106299;106300;106301;106302;106303;106304;106305;106306;106307;106308;106309;108471;108472;108473;108474;108475;108476;108477;127302;127303;127304;127305;127306;127307;127308;127309;155894;155895;155896;155897;155898;155899;155900;155901;155902;155903;159066;159067;159068;159069;159070;159071;165192;165193;165194;165195;165196;165197;165198;165199;165200;165201;165202;165203;183139;183140;213003;213004;213005;213006;213007;213008;213009;213010;213011;213012;213013;213014;235133;235134;235135;235136;235137;236878;236879;236880;236881;236882;236883;253763;253764;253765;253766;253767;253768;253769;253770;259925;259926;259927;259928;259929;265827;265828;265829;265830;265831;265832;265833;265834;265835;265836;265837;265838;265839;265840;265841;265842;265843;267058;267059;267060;267061;267062;267063;267064;267065;267066;267067;267068;267069;267070;267071;267072;296278;296279;296280;316720;316721;317830;317831;317832;317833;317834;317835;317836;322011;322012;343980;343981;343982;343983;343984;343985;344541;344542;344543;344544;344545;344546;367715;367716;367717;367718;367719;367720;367721;367722;367723;367724;370784;370785;370786;370787;370788;370789;370790;370791;370792;397849;397850;397851;397852;397853;397854;397855;397856;397857;406979;406980;406981;406982;406983;406984;417981;417982;417983;417984;417985;417986;417987;417988;417989;417990;417991;417992;420018;420019;420020;423568;423569;423570;423571;423572;423573;423574;423575;423576;423577;423578;423579;423580;446293;446294;451558;451559;451560;451561;451562;451563	4456;4457;4458;17169;17170;38934;68526;88964;88965;88966;88967;88968;88969;98312;98313;98314;98315;98316;98317;98318;98319;98320;98321;98322;98323;98324;98325;100240;100241;100242;100243;118113;118114;118115;118116;118117;118118;118119;118120;144568;144569;144570;144571;144572;144573;144574;144575;147401;147402;147403;147404;147405;147406;152931;152932;152933;152934;152935;152936;152937;152938;152939;152940;152941;152942;152943;152944;169294;194904;194905;194906;194907;194908;194909;194910;214645;214646;214647;214648;216060;216061;216062;216063;216064;216065;231073;231074;231075;231076;231077;231078;236170;236171;236172;236173;241518;241519;241520;241521;241522;241523;241524;241525;241526;241527;241528;241529;241530;241531;241532;241533;242559;242560;242561;242562;242563;242564;268298;285853;286819;286820;286821;286822;286823;286824;286825;290416;290417;309194;309195;309196;309197;309198;309199;309693;309694;309695;309696;309697;309698;330467;330468;330469;330470;330471;330472;330473;330474;330475;330476;333423;333424;333425;333426;333427;333428;333429;333430;359010;359011;359012;359013;359014;359015;359016;359017;367236;367237;367238;367239;377274;377275;377276;377277;377278;377279;377280;377281;377282;377283;377284;377285;379092;379093;379094;382368;382369;382370;382371;382372;382373;382374;382375;382376;382377;382378;382379;382380;382381;382382;382383;382384;402593;407267;407268;407269;407270	4456;17169;38934;68526;88965;98315;100240;118118;118119;144572;147403;152944;169294;194904;214645;216061;231077;236171;241520;241523;242559;242563;268298;285853;286823;290417;309196;309695;330476;333427;359011;359015;367237;377274;379093;382375;402593;407267	1627	2814;2815;2816	390	456;528;767	9606;9606;9606;9606;9606;9606	30	20	27	43	44	43
4313	Q8WUM0	Q8WUM0	39	39	39	Nuclear pore complex protein Nup133	NUP133	sp|Q8WUM0|NU133_HUMAN Nuclear pore complex protein Nup133 OS=Homo sapiens OX=9606 GN=NUP133 PE=1 SV=2	1	39	39	39	32	28	30	34	37	37	32	28	30	34	37	37	32	28	30	34	37	37	52.4	52.4	52.4	128.98	1156	1156	0	278.51	By MS/MS	By MS/MS	By MS/MS	By MS/MS	By MS/MS	By MS/MS	41.6	36.2	38.6	43.3	48.7	51.6	4343400000	785380000	383190000	515660000	815760000	865870000	977580000	57	76201000	13779000	6722700	9046700	14312000	15191000	17150000	86914000	83108000	84201000	121930000	123910000	127750000				2041;2122;2748;3033;5522;6911;7715;7863;8128;8255;10253;12402;12821;13771;15306;16132;19019;21057;22681;23905;29289;29481;29482;33128;33559;35211;35271;35272;37591;39377;39929;49290;50077;53178;55222;59464;60554;60660;62545	True;True;True;True;True;True;True;True;True;True;True;True;True;True;True;True;True;True;True;True;True;True;True;True;True;True;True;True;True;True;True;True;True;True;True;True;True;True;True	2257;2258;2349;3048;3355;6120;7620;8473;8634;8934;9080;11231;13561;14011;15033;16694;17624;20803;23053;24852;26177;32091;32298;32299;36236;36697;38497;38565;38566;41265;43680;44341;54659;55514;58923;61192;65875;67059;67169;69235	14726;14727;14728;14729;14730;14731;15315;15316;15317;15318;15319;15320;15321;15322;19869;21801;21802;21803;21804;21805;21806;21807;40112;40113;40114;40115;40116;40117;49056;49057;49058;49059;49060;49061;54339;54340;54341;54342;54343;55423;55424;55425;55426;55427;55428;58288;58289;58290;58291;58292;58293;58294;58295;59326;59327;72642;72643;72644;72645;72646;72647;86951;86952;86953;86954;86955;86956;89515;89516;89517;89518;89519;95729;95730;95731;95732;95733;95734;106543;106544;106545;106546;106547;106548;106549;106550;106551;106552;106553;106554;112382;112383;112384;134377;134378;134379;134380;134381;134382;149428;149429;149430;149431;149432;162352;162353;162354;162355;162356;162357;171238;171239;171240;171241;171242;212321;212322;212323;212324;212325;212326;213748;213749;213750;213751;213752;213753;213754;213755;213756;213757;213758;213759;239917;239918;239919;239920;239921;239922;239923;239924;242983;242984;254454;254455;254456;254457;254458;254459;254910;254911;254912;254913;254914;254915;254916;254917;254918;254919;254920;254921;254922;254923;254924;254925;254926;254927;254928;254929;271662;271663;271664;271665;271666;287174;287175;291139;291140;291141;291142;291143;291144;356604;356605;356606;356607;356608;356609;361713;361714;361715;361716;361717;361718;383966;383967;383968;383969;383970;383971;399111;399112;399113;430875;430876;430877;430878;438958;438959;438960;438961;438962;438963;439669;439670;439671;439672;439673;453348;453349;453350;453351;453352;453353;453354;453355;453356;453357;453358;453359	14222;14223;14224;14225;14226;14227;14698;14699;14700;14701;14702;14703;14704;14705;18830;20488;20489;20490;20491;20492;38016;38017;38018;38019;38020;38021;46223;46224;46225;46226;46227;46228;46229;50852;50853;51773;51774;51775;51776;51777;51778;51779;51780;55008;55009;55010;55011;56123;56124;68384;68385;68386;68387;68388;68389;68390;81131;81132;81133;81134;81135;83403;83404;83405;88769;88770;88771;88772;88773;98523;98524;98525;98526;98527;98528;98529;98530;98531;98532;98533;98534;104017;104018;104019;124986;124987;124988;124989;124990;138919;138920;138921;138922;150288;158389;158390;158391;194385;194386;194387;194388;194389;194390;195677;195678;195679;195680;195681;195682;195683;218893;218894;218895;218896;218897;218898;218899;221630;221631;231589;231590;231591;231592;231593;232016;232017;232018;232019;232020;232021;232022;232023;232024;232025;232026;232027;232028;232029;232030;246722;246723;260154;260155;263635;263636;263637;320371;320372;324979;324980;324981;324982;345782;345783;345784;345785;360102;360103;388663;388664;388665;395949;395950;395951;395952;395953;395954;396532;396533;408953;408954;408955;408956;408957;408958;408959;408960;408961;408962;408963	14222;14705;18830;20489;38018;46227;50852;51778;55009;56124;68388;81134;83404;88769;98532;104017;124989;138922;150288;158389;194390;195679;195683;218899;221630;231593;232021;232030;246722;260154;263636;320371;324982;345784;360103;388665;395949;396533;408962		3940		959	9606	23	20	30	32	34	41
2725	P49790;P49790-2;P49790-3	P49790;P49790-2;P49790-3	31;30;30	31;30;30	31;30;30	Nuclear pore complex protein Nup153	NUP153	sp|P49790|NU153_HUMAN Nuclear pore complex protein Nup153 OS=Homo sapiens OX=9606 GN=NUP153 PE=1 SV=2;sp|P49790-2|NU153_HUMAN Isoform 2 of Nuclear pore complex protein Nup153 OS=Homo sapiens OX=9606 GN=NUP153;sp|P49790-3|NU153_HUMAN Isoform 3 of Nuclear po	3	31	31	31	24	25	25	23	26	26	24	25	25	23	26	26	24	25	25	23	26	26	33	33	33	153.94	1475	1475;1433;1506	0	162.59	By MS/MS	By MS/MS	By MS/MS	By MS/MS	By MS/MS	By MS/MS	24.6	24.9	23.7	23.1	27.8	26.8	2422200000	395290000	299890000	347780000	463420000	423040000	492780000	63	38448000	6274400	4760200	5520300	7355900	6714900	7821900	45439000	45174000	45203000	63168000	53241000	62453000				5902;10718;11366;12895;14647;14648;14728;14729;16217;16396;17578;17880;23047;23804;24888;25457;26269;33871;41304;41309;43669;44060;45389;47824;50967;50968;51754;54370;54569;59045;61687	True;True;True;True;True;True;True;True;True;True;True;True;True;True;True;True;True;True;True;True;True;True;True;True;True;True;True;True;True;True;True	6525;11733;12428;14091;15991;15992;16078;16079;17719;17920;19205;19545;25246;26059;26060;27246;27909;28800;37053;45945;45952;48523;48965;50388;53035;56483;56484;57356;60258;60480;65424;65425;68287	42466;42467;42468;42469;42470;75699;75700;75701;75702;75703;75704;80372;80373;80374;80375;80376;80377;90067;102026;102027;102028;102029;102030;102031;102032;102033;102034;102035;102036;102037;102038;102641;102642;102643;102644;102645;102646;102647;102648;102649;102650;102651;102652;102653;102654;102655;102656;102657;102658;113018;113019;113020;113021;113022;113023;114421;114422;114423;114424;114425;114426;114427;114428;122822;122823;122824;122825;122826;122827;125366;125367;125368;125369;125370;125371;125372;125373;125374;125375;125376;125377;165065;165066;165067;165068;165069;165070;170434;170435;170436;170437;170438;170439;178792;183250;183251;183252;183253;183254;183255;189314;189315;245216;245217;245218;245219;301415;301416;301417;301418;301419;301453;301454;301455;301456;317494;317495;317496;317497;317498;317499;320190;320191;320192;320193;320194;320195;329284;329285;329286;329287;329288;329289;346156;367652;367653;367654;367655;367656;367657;367658;367659;367660;367661;367662;367663;367664;367665;367666;367667;373108;373109;373110;392382;392383;392384;392385;392386;393830;393831;393832;393833;393834;393835;428117;428118;428119;428120;428121;428122;447079	40029;71272;71273;71274;75391;75392;75393;83874;94602;94603;94604;94605;94606;94607;94608;94609;94610;94611;94612;94613;94614;94615;95227;95228;95229;95230;95231;95232;95233;95234;95235;95236;95237;95238;95239;95240;95241;95242;95243;95244;95245;104560;105842;105843;105844;105845;105846;105847;113627;113628;113629;113630;113631;113632;116173;116174;116175;116176;116177;116178;116179;116180;116181;116182;116183;116184;152798;152799;152800;152801;152802;152803;152804;157641;157642;157643;157644;157645;157646;165311;169419;169420;169421;169422;169423;169424;174910;174911;174912;223579;223580;272828;272829;272830;272854;272855;286486;286487;286488;286489;286490;288875;296516;296517;296518;296519;296520;296521;311193;330414;330415;330416;330417;330418;330419;330420;330421;330422;330423;330424;330425;330426;335666;335667;335668;353500;353501;353502;353503;353504;354906;354907;354908;386422;386423;386424;386425;386426;403293	40029;71273;75393;83874;94607;94609;95234;95240;104560;105847;113627;116179;152803;157643;165311;169419;174912;223579;272830;272855;286488;288875;296521;311193;330417;330426;335668;353502;354906;386424;403293	1519	2612;2613;2614	436	368;514;946	9606;9606;9606	19	21	21	24	28	26
1835	O75694;E9PF10;O75694-2;D6RA13	O75694;E9PF10;O75694-2	47;46;46;1	47;46;46;1	47;46;46;1	Nuclear pore complex protein Nup155	NUP155	sp|O75694|NU155_HUMAN Nuclear pore complex protein Nup155 OS=Homo sapiens OX=9606 GN=NUP155 PE=1 SV=1;tr|E9PF10|E9PF10_HUMAN Nuclear pore complex protein Nup155 OS=Homo sapiens OX=9606 GN=NUP155 PE=1 SV=1;sp|O75694-2|NU155_HUMAN Isoform 2 of Nuclear pore c	4	47	47	47	37	37	37	39	41	40	37	37	37	39	41	40	37	37	37	39	41	40	49.1	49.1	49.1	155.2	1391	1391;1327;1332;54	0	321.55	By MS/MS	By MS/MS	By MS/MS	By MS/MS	By MS/MS	By MS/MS	39.6	38.1	39.5	39.8	43.2	41.3	8186200000	1234200000	744720000	994430000	1734000000	1677500000	1801400000	57	143620000	21653000	13065000	17446000	30421000	29429000	31604000	88945000	81279000	84417000	134290000	135090000	141510000				504;1783;3636;5930;7064;8158;12006;12939;13610;14755;16490;19042;20550;21308;21737;24243;25073;25615;25973;26013;27144;28571;28994;29549;29688;31986;32704;32957;33482;34387;35186;36847;41132;42029;42083;44851;46267;48192;49922;50296;50297;50719;51135;55627;61796;62503;63163	True;True;True;True;True;True;True;True;True;True;True;True;True;True;True;True;True;True;True;True;True;True;True;True;True;True;True;True;True;True;True;True;True;True;True;True;True;True;True;True;True;True;True;True;True;True;True	560;1969;4056;6554;7789;8968;13116;14135;14863;16106;18026;20827;22504;22505;23331;23801;26547;27451;28078;28469;28516;29767;31322;31323;31775;32372;32522;35010;35011;35012;35013;35014;35778;36053;36615;37623;38470;40256;45741;46751;46808;46809;49810;49811;51343;51344;53441;55351;55749;55750;55751;56208;56667;61637;68402;69172;69906	3584;3585;3586;3587;3588;3589;12805;12806;12807;12808;12809;12810;26786;26787;26788;42646;42647;42648;42649;50132;50133;50134;58455;84586;84587;90314;90315;90316;90317;94668;94669;94670;94671;102850;115129;134537;134538;134539;134540;134541;134542;145590;145591;145592;145593;145594;145595;145596;145597;145598;145599;145600;145601;151409;151410;151411;151412;151413;151414;151415;151416;151417;151418;151419;151420;154527;154528;154529;154530;154531;154532;154533;154534;154535;154536;154537;173898;173899;173900;173901;173902;173903;180182;180183;180184;180185;180186;180187;180188;180189;180190;184572;184573;184574;184575;184576;184577;187192;187193;187194;187195;187196;187197;187198;187199;187200;187201;187202;187482;187483;187484;187485;187486;187487;195883;195884;195885;195886;195887;195888;195889;195890;195891;195892;195893;195894;195895;206791;206792;206793;206794;206795;206796;206797;206798;206799;206800;206801;206802;206803;206804;206805;210143;210144;210145;210146;210147;214229;214230;214231;214232;214233;214234;214235;214236;214237;214238;214239;214240;215242;215243;215244;215245;215246;231575;231576;231577;231578;231579;231580;231581;231582;231583;231584;231585;231586;231587;231588;236966;236967;238672;238673;238674;238675;238676;238677;242493;242494;242495;242496;242497;242498;242499;242500;242501;242502;242503;242504;248877;248878;248879;248880;248881;248882;248883;248884;254293;254294;254295;254296;254297;254298;265724;265725;265726;265727;265728;265729;300171;300172;300173;300174;300175;300176;306415;306416;306417;306418;306419;306420;306421;306422;306423;306424;306425;306426;306731;306732;306733;306734;306735;306736;306737;306738;306739;306740;306741;306742;306743;306744;306745;306746;306747;306748;325395;325396;325397;325398;325399;325400;325401;335587;335588;335589;335590;335591;335592;348845;360760;360761;360762;360763;360764;360765;360766;360767;360768;360769;360770;360771;363015;363016;363017;363018;363019;363020;363021;363022;365828;365829;365830;365831;368704;368705;368706;402047;402048;402049;402050;402051;402052;402053;402054;402055;402056;402057;402058;447819;447820;447821;447822;447823;447824;452951;452952;452953;452954;452955;452956;457582;457583;457584;457585;457586;457587	3552;3553;3554;3555;12404;12405;12406;12407;25309;25310;40192;40193;47217;55122;79139;84059;87825;87826;95417;106508;125181;125182;125183;125184;125185;125186;135340;135341;135342;135343;135344;135345;135346;135347;135348;135349;135350;135351;135352;135353;140608;140609;140610;140611;140612;140613;140614;140615;140616;140617;140618;140619;140620;140621;140622;140623;143292;143293;143294;143295;143296;143297;143298;143299;143300;143301;160919;160920;160921;160922;160923;160924;166532;166533;166534;166535;166536;166537;166538;166539;170746;170747;170748;170749;173031;173032;173033;173034;173035;173036;173037;173038;173039;173040;173242;173243;173244;173245;173246;173247;180795;180796;180797;180798;180799;180800;180801;180802;180803;180804;180805;180806;180807;189631;189632;189633;189634;189635;189636;189637;189638;189639;189640;189641;189642;192634;192635;192636;196106;196107;196108;196109;196110;196111;196112;196113;196946;196947;196948;196949;211626;211627;211628;211629;211630;211631;211632;211633;216133;217688;217689;217690;217691;217692;217693;221253;221254;221255;221256;221257;221258;221259;221260;221261;221262;221263;226869;226870;226871;226872;226873;226874;226875;226876;226877;226878;226879;226880;231458;231459;231460;231461;241383;241384;241385;241386;241387;241388;271826;271827;271828;271829;271830;271831;277020;277021;277022;277023;277024;277025;277026;277027;277028;277029;277030;277271;277272;277273;277274;277275;277276;277277;277278;277279;277280;277281;277282;277283;277284;277285;277286;277287;277288;277289;277290;293472;293473;293474;293475;301387;301388;301389;301390;313590;324188;324189;324190;324191;324192;324193;326147;326148;326149;326150;326151;326152;326153;326154;328734;328735;328736;328737;331531;362750;362751;362752;362753;362754;362755;362756;362757;362758;362759;362760;362761;403929;408526;408527;408528;408529;408530;408531;408532;408533;408534;408535;408536;412786;412787;412788;412789;412790;412791;412792;412793;412794	3555;12406;25309;40193;47217;55122;79139;84059;87825;95417;106508;125184;135340;140616;143298;160924;166534;170748;173031;173246;180795;189633;192636;196109;196947;211629;216133;217691;221263;226879;231460;241388;271826;277030;277285;293474;301389;313590;324191;326151;326154;328736;331531;362752;403929;408532;412786	656;657;658	1111;1112;1113;1114;1115;1116;1117	103;753;755	10;312;749;759;1010;1148;1183	9606;9606;9606;9606	41	38	41	49	58	59
3196	Q12769;G3V198;E9PR16;Q12769-3;Q12769-2;E9PSI3	Q12769;G3V198;E9PR16	30;27;22;5;3;1	30;27;22;5;3;1	30;27;22;5;3;1	Nuclear pore complex protein Nup160	NUP160	sp|Q12769|NU160_HUMAN Nuclear pore complex protein Nup160 OS=Homo sapiens OX=9606 GN=NUP160 PE=1 SV=3;tr|G3V198|G3V198_HUMAN Nuclear pore complex protein Nup160 (Fragment) OS=Homo sapiens OX=9606 GN=NUP160 PE=1 SV=2;tr|E9PR16|E9PR16_HUMAN Nuclear pore comp	6	30	30	30	21	24	25	26	24	24	21	24	25	26	24	24	21	24	25	26	24	24	33.1	33.1	33.1	162.12	1436	1436;1314;1123;485;224;102	0	189.21	By MS/MS	By MS/MS	By MS/MS	By MS/MS	By MS/MS	By MS/MS	23.2	27.6	27.6	28.9	24.8	26.5	3327900000	461410000	331780000	392910000	589450000	665150000	887180000	60	55465000	7690100	5529700	6548500	9824200	11086000	14786000	82952000	71424000	75092000	106060000	117790000	129450000				1978;5146;7847;12163;12646;13010;16559;17712;21416;24495;24496;27662;31245;32790;33520;33576;33605;34353;34418;36902;40746;42866;43030;47101;47426;49802;51375;54256;57094;62070	True;True;True;True;True;True;True;True;True;True;True;True;True;True;True;True;True;True;True;True;True;True;True;True;True;True;True;True;True;True	2182;5713;8613;8614;13287;13819;14210;18105;19359;23447;26814;26815;30320;34208;35869;36656;36715;36749;37587;37654;40315;45286;47658;47833;52245;52592;55216;56943;60133;63257;68712;68713	14108;14109;14110;14111;14112;14113;37539;37540;37541;55289;55290;55291;55292;55293;55294;55295;55296;55297;55298;55299;55300;85449;85450;88380;88381;88382;88383;88384;88385;90754;90755;90756;90757;90758;90759;115650;115651;115652;115653;115654;124243;124244;124245;124246;124247;152208;152209;152210;152211;152212;175844;175845;175846;175847;175848;175849;175850;175851;175852;175853;175854;175855;199554;199555;199556;199557;199558;199559;199560;199561;199562;199563;199564;199565;226215;226216;226217;226218;226219;237502;237503;237504;237505;237506;242763;242764;242765;242766;242767;242768;242769;243107;243108;243109;243110;243111;243112;243290;243291;243292;243293;243294;243295;248645;248646;248647;248648;248649;248650;248651;248652;248653;248654;249066;249067;249068;249069;249070;249071;249072;249073;249074;249075;249076;249077;266085;266086;297273;297274;297275;297276;297277;297278;297279;297280;297281;297282;297283;312197;313229;313230;313231;313232;313233;313234;341085;341086;341087;341088;341089;341090;341091;341092;343182;343183;343184;359907;359908;370513;370514;370515;370516;370517;370518;370519;370520;370521;370522;391585;391586;391587;391588;391589;391590;391591;391592;391593;391594;391595;413217;413218;413219;413220;413221;413222;450034;450035;450036;450037;450038;450039;450040;450041;450042;450043;450044;450045;450046	13579;13580;35724;51659;51660;51661;51662;51663;51664;51665;51666;51667;79861;82390;82391;84394;106997;106998;106999;115138;115139;115140;115141;115142;115143;141312;141313;141314;141315;141316;141317;162522;162523;162524;162525;183767;183768;183769;183770;183771;183772;206844;206845;206846;206847;206848;206849;216629;216630;216631;216632;216633;221449;221450;221451;221761;221762;221763;221764;221915;221916;221917;221918;221919;221920;226618;226619;226620;226621;226622;226623;226624;226625;226626;226627;227070;227071;227072;227073;227074;227075;227076;227077;227078;227079;227080;227081;227082;227083;241717;269207;269208;269209;269210;269211;269212;269213;269214;269215;282098;282953;282954;282955;282956;282957;306413;306414;306415;306416;308292;308293;323430;323431;323432;333179;333180;333181;333182;333183;333184;333185;352868;352869;352870;352871;352872;352873;352874;352875;352876;352877;352878;352879;352880;372923;372924;372925;405971;405972;405973;405974;405975;405976;405977;405978;405979;405980;405981;405982;405983	13579;35724;51662;79861;82390;84394;106998;115140;141312;162524;162525;183771;206847;216632;221451;221761;221918;226624;227077;241717;269215;282098;282956;306413;308293;323430;333185;352879;372924;405977		3292;3293		437;742	9606;9606;9606;9606;9606;9606	17	22	17	33	26	35
3661	Q5SRE5;Q5SRE5-2;H7C4K7	Q5SRE5;Q5SRE5-2	35;33;3	35;33;3	35;33;3	Nucleoporin NUP188 homolog	NUP188	sp|Q5SRE5|NU188_HUMAN Nucleoporin NUP188 homolog OS=Homo sapiens OX=9606 GN=NUP188 PE=1 SV=1;sp|Q5SRE5-2|NU188_HUMAN Isoform 2 of Nucleoporin NUP188 homolog OS=Homo sapiens OX=9606 GN=NUP188	3	35	35	35	25	26	25	27	31	30	25	26	25	27	31	30	25	26	25	27	31	30	28.7	28.7	28.7	196.04	1749	1749;1638;107	0	122.57	By MS/MS	By MS/MS	By MS/MS	By MS/MS	By MS/MS	By MS/MS	19.6	21.4	19.2	21.4	25.4	24.6	2614200000	473510000	295830000	390760000	455580000	493340000	505180000	80	32677000	5918900	3697800	4884500	5694800	6166800	6314700	66398000	65145000	64645000	75413000	84784000	88456000				337;338;6175;7009;11670;12118;15225;16981;20050;21563;21833;22294;22578;23655;25443;29702;32232;32525;32865;33720;35488;36086;37910;38558;43423;43869;43907;46763;48401;51717;56459;57423;59080;62564;63248	True;True;True;True;True;True;True;True;True;True;True;True;True;True;True;True;True;True;True;True;True;True;True;True;True;True;True;True;True;True;True;True;True;True;True	374;375;6822;7728;12752;13233;16609;18564;21948;23612;23907;24435;24743;25902;27893;32536;35279;35595;35953;36868;38796;39436;41719;41720;42629;48264;48762;48802;51874;53670;57318;62553;63633;65464;69256;69995	2343;2344;2345;2346;2347;2348;2349;2350;2351;2352;2353;2354;2355;2356;2357;2358;44215;49740;49741;49742;49743;49744;82322;82323;85202;85203;85204;85205;85206;85207;106060;118683;118684;118685;118686;118687;118688;142052;153351;153352;153353;153354;153355;153356;153357;153358;153359;153360;153361;153362;155482;155483;159643;159644;159645;159646;159647;159648;161662;161663;161664;161665;161666;169461;169462;169463;169464;169465;169466;183141;183142;183143;183144;183145;183146;215334;215335;215336;215337;233453;233454;233455;233456;233457;235786;235787;235788;235789;235790;235791;235792;235793;238038;238039;238040;238041;238042;238043;244074;244075;244076;244077;244078;244079;256296;256297;256298;256299;256300;256301;260441;274839;274840;274841;274842;274843;274844;274845;274846;274847;274848;274849;280402;280403;280404;280405;280406;315945;315946;315947;315948;315949;319021;319022;319023;319024;319223;319224;319225;319226;319227;319228;338910;338911;338912;350441;350442;350443;350444;350445;350446;372930;372931;372932;372933;372934;408349;408350;408351;408352;408353;408354;416412;416413;416414;416415;416416;416417;428333;428334;428335;428336;428337;428338;428339;428340;428341;428342;428343;428344;453481;453482;453483;453484;453485;458158;458159;458160	2397;2398;2399;2400;2401;2402;2403;2404;2405;2406;41494;46879;46880;77112;79652;79653;79654;79655;79656;79657;98152;109878;109879;109880;109881;109882;109883;132078;142307;142308;142309;142310;142311;142312;142313;142314;142315;144145;144146;147961;147962;147963;147964;149656;149657;149658;156808;156809;156810;169295;169296;169297;169298;169299;169300;197016;197017;197018;197019;213311;213312;213313;213314;215168;215169;215170;215171;215172;215173;217120;217121;217122;222595;233138;233139;236670;249374;249375;249376;249377;249378;249379;249380;249381;249382;254185;254186;254187;254188;285271;285272;285273;285274;287844;287845;287846;287847;288043;288044;288045;304347;304348;304349;314861;314862;314863;335511;335512;335513;335514;368596;368597;368598;368599;368600;368601;375839;375840;386622;386623;386624;386625;386626;386627;386628;386629;386630;386631;386632;386633;409064;409065;413271;413272	2403;2404;41494;46880;77112;79655;98152;109878;132078;142314;144146;147964;149658;156809;169299;197018;213311;215171;217122;222595;233138;236670;249381;254185;285271;287844;288043;304347;314861;335511;368599;375839;386627;409065;413271		3735;3736		258;1683	9606;9606;9606	21	15	19	24	31	24
4389	Q92621;U3KPX2;U3KQ97;U3KQ47	Q92621	56;10;5;3	56;10;5;3	56;10;5;3	Nuclear pore complex protein Nup205	NUP205	sp|Q92621|NU205_HUMAN Nuclear pore complex protein Nup205 OS=Homo sapiens OX=9606 GN=NUP205 PE=1 SV=3	4	56	56	56	42	42	44	45	48	47	42	42	44	45	48	47	42	42	44	45	48	47	39.8	39.8	39.8	227.92	2012	2012;273;184;71	0	323.31	By MS/MS	By MS/MS	By MS/MS	By MS/MS	By MS/MS	By MS/MS	29.3	29.4	29.5	30.3	34.6	33.6	6084900000	946950000	564510000	713490000	1185800000	1276500000	1397500000	98	62090000	9662700	5760300	7280500	12100000	13026000	14261000	54994000	54927000	55568000	88514000	91456000	94314000				223;4712;4968;4969;6088;6269;7256;7660;7930;8339;9517;10062;12334;13614;16278;19138;21561;24474;25652;26592;26871;28706;29856;30041;30507;32740;33070;33346;34274;35728;36301;37934;38108;41976;42504;43351;43777;43931;44261;44292;46020;46226;47596;49397;50899;51518;52289;52411;53314;54363;55115;56915;58212;58226;62490;62921	True;True;True;True;True;True;True;True;True;True;True;True;True;True;True;True;True;True;True;True;True;True;True;True;True;True;True;True;True;True;True;True;True;True;True;True;True;True;True;True;True;True;True;True;True;True;True;True;True;True;True;True;True;True;True;True	244;5221;5510;5511;6729;6920;7990;8417;8709;9171;10438;11028;13491;14867;17784;17785;20929;23610;26792;28118;29165;29468;31467;32718;32922;33415;35818;36173;36174;36468;37501;39050;39660;41752;41753;41992;46694;47272;48187;48653;48828;49171;49207;51069;51296;52783;54777;56407;57099;57951;58089;59078;60251;61078;61079;63050;64491;64506;69157;69650	1429;1430;1431;1432;1433;1434;1435;34366;34367;36205;36206;36207;36208;36209;36210;36211;36212;36213;36214;43687;43688;43689;43690;43691;43692;44750;44751;44752;44753;44754;51368;51369;51370;53993;53994;53995;53996;53997;53998;55853;55854;55855;55856;55857;55858;59806;59807;59808;59809;59810;59811;67903;67904;71440;71441;71442;71443;71444;71445;86597;86598;86599;86600;86601;86602;94690;94691;94692;94693;94694;94695;113551;113552;113553;113554;113555;113556;113557;113558;113559;113560;113561;113562;113563;135325;135326;153341;153342;153343;153344;153345;153346;175726;175727;175728;175729;184811;184812;184813;184814;184815;184816;191904;191905;191906;191907;191908;191909;193885;193886;193887;208128;208129;208130;208131;208132;208133;208134;208135;208136;208137;208138;208139;216715;216716;218101;218102;218103;218104;218105;218106;221288;221289;221290;237211;237212;237213;237214;237215;237216;239482;239483;239484;239485;239486;239487;239488;239489;239490;239491;239492;239493;241535;241536;241537;241538;241539;241540;248066;248067;248068;257826;257827;257828;257829;257830;257831;261761;261762;261763;261764;261765;261766;261767;261768;261769;261770;261771;261772;275059;275060;275061;275062;275063;275064;275065;275066;275067;275068;275069;275070;276676;306123;306124;306125;306126;309821;309822;315515;315516;315517;315518;318473;318474;318475;318476;318477;319385;319386;319387;319388;319389;319390;319391;321450;321451;321452;321761;321762;321763;321764;333847;333848;333849;333850;333851;333852;333853;333854;333855;333856;333857;333858;333859;335253;335254;335255;344517;344518;344519;344520;344521;344522;344523;344524;344525;344526;344527;344528;357314;357315;357316;357317;357318;357319;357320;357321;357322;367035;367036;367037;367038;367039;367040;367041;367042;367043;371548;371549;371550;371551;371552;371553;371554;371555;371556;371557;371558;376894;376895;376896;376897;378320;384998;384999;385000;392330;392331;392332;392333;392334;392335;392336;392337;392338;392339;392340;392341;398445;398446;398447;398448;398449;398450;398451;398452;398453;398454;398455;411731;411732;411733;411734;411735;411736;411737;411738;411739;422221;422222;422223;422224;422225;422226;422309;422310;422311;422312;422313;422314;422315;422316;422317;422318;422319;422320;452855;452856;452857;452858;452859;452860;452861;452862;455914;455915;455916;455917;455918;455919	1482;1483;1484;1485;1486;1487;1488;32518;32519;34404;34405;34406;34407;34408;34409;34410;34411;34412;34413;34414;34415;34416;41078;41079;41898;41899;41900;48302;48303;48304;50558;50559;52157;56519;56520;56521;56522;56523;56524;56525;63930;63931;67222;67223;67224;80825;80826;80827;80828;80829;80830;87851;105081;105082;105083;105084;105085;105086;105087;105088;125930;142298;142299;142300;142301;142302;142303;162437;162438;162439;170927;170928;170929;170930;170931;170932;170933;170934;170935;170936;170937;177398;177399;177400;177401;177402;177403;179216;179217;191000;191001;191002;191003;191004;191005;191006;191007;198319;199647;199648;199649;199650;199651;199652;199653;199654;202470;216349;216350;218499;218500;218501;218502;218503;218504;218505;218506;218507;218508;218509;218510;220404;220405;220406;220407;220408;226073;234375;234376;234377;234378;237811;237812;237813;237814;237815;237816;237817;237818;249577;249578;249579;249580;249581;249582;249583;249584;249585;249586;249587;249588;249589;249590;249591;249592;249593;249594;250959;276802;276803;276804;276805;279999;284867;284868;284869;287390;287391;288198;288199;288200;288201;289879;290206;300067;300068;300069;300070;300071;300072;301102;309673;309674;309675;309676;309677;309678;309679;309680;321086;321087;321088;321089;321090;321091;321092;321093;321094;321095;321096;321097;321098;329834;329835;329836;329837;334175;334176;334177;334178;339286;340625;346757;346758;346759;353463;353464;353465;353466;353467;353468;353469;353470;353471;359536;359537;359538;359539;359540;359541;359542;359543;371628;371629;381110;381111;381112;381113;381114;381189;381190;381191;381192;381193;381194;381195;381196;381197;381198;381199;381200;381201;381202;381203;381204;381205;381206;381207;408418;408419;408420;408421;408422;408423;408424;411265;411266;411267;411268;411269;411270;411271	1486;32519;34413;34414;41079;41899;48304;50558;52157;56522;63930;67224;80825;87851;105087;125930;142303;162439;170937;177403;179217;191005;198319;199653;202470;216349;218509;220406;226073;234378;237811;249584;250959;276805;279999;284868;287390;288198;289879;290206;300071;301102;309676;321088;329835;334175;339286;340625;346759;353468;359542;371628;381113;381201;408418;411271		3980;3981;3982;3983;3984		169;178;405;1147;1494	9606;9606;9606;9606	38	32	34	52	54	62
4294	Q8TEM1;Q8TEM1-2	Q8TEM1	49;24	49;24	49;24	Nuclear pore membrane glycoprotein 210	NUP210	sp|Q8TEM1|PO210_HUMAN Nuclear pore membrane glycoprotein 210 OS=Homo sapiens OX=9606 GN=NUP210 PE=1 SV=3	2	49	49	49	36	36	36	43	48	44	36	36	36	43	48	44	36	36	36	43	48	44	39.8	39.8	39.8	205.11	1887	1887;967	0	246.09	By MS/MS	By MS/MS	By MS/MS	By MS/MS	By MS/MS	By MS/MS	28.4	28.7	28.9	32.7	39.3	33.3	7327200000	966140000	609370000	752140000	1599300000	1724500000	1675800000	77	95159000	12547000	7913900	9768100	20770000	22396000	21763000	59875000	62672000	63714000	121130000	119960000	119480000				4639;5152;5153;5796;7593;8597;12126;12212;13686;16049;20432;20439;20599;21675;24942;25257;25725;26217;27019;28133;31725;34469;34820;36045;41724;44733;47688;51347;52144;52345;52871;54995;55185;55692;56348;56751;57272;57557;57916;58901;59412;59425;59434;59925;60524;60531;60918;61168;61693	True;True;True;True;True;True;True;True;True;True;True;True;True;True;True;True;True;True;True;True;True;True;True;True;True;True;True;True;True;True;True;True;True;True;True;True;True;True;True;True;True;True;True;True;True;True;True;True;True	5148;5719;5720;6416;8348;9447;13242;13347;13348;14944;17535;22360;22373;22561;22562;23733;27302;27691;28198;28741;29633;30836;34731;37708;37709;38080;39393;46414;49686;52887;56910;57793;58017;58018;58600;60945;61154;61707;62426;62872;63467;63781;64160;65274;65817;65818;65831;65841;66371;67028;67035;67452;67720;68294	33961;33962;33963;33964;33965;33966;33967;33968;37567;37568;37569;37570;37571;37572;37573;37574;37575;37576;37577;37578;37579;37580;37581;37582;37583;37584;41877;41878;41879;41880;41881;41882;53598;53599;53600;53601;53602;53603;61453;61454;61455;61456;61457;61458;61459;61460;61461;61462;85238;85239;85240;85785;85786;85787;85788;85789;85790;85791;85792;85793;85794;85795;95254;95255;95256;95257;95258;95259;111776;111777;111778;144599;144600;144601;144602;144603;144604;144755;144756;146033;146034;146035;146036;146037;146038;146039;146040;146041;146042;146043;146044;146045;146046;146047;146048;154119;154120;154121;154122;154123;154124;154125;154126;154127;154128;154129;154130;154131;179255;179256;179257;179258;179259;179260;179261;181835;181836;181837;181838;185308;188925;188926;188927;188928;188929;188930;195029;195030;195031;203540;203541;229701;229702;229703;229704;229705;229706;229707;249424;249425;249426;249427;249428;249429;249430;249431;249432;249433;249434;249435;249436;249437;249438;251811;251812;251813;251814;251815;251816;251817;251818;251819;251820;251821;251822;260122;260123;260124;260125;260126;260127;304536;324690;324691;324692;324693;324694;324695;345168;345169;345170;345171;345172;345173;370308;375940;375941;375942;375943;375944;375945;377298;377299;377300;377301;377302;377303;377304;381901;381902;381903;381904;381905;381906;381907;381908;381909;381910;381911;381912;397384;398880;398881;398882;398883;398884;398885;398886;398887;398888;398889;398890;398891;402517;402518;402519;402520;402521;407247;407248;407249;407250;407251;407252;407253;407254;407255;407256;407257;410478;410479;410480;410481;410482;410483;415173;415174;415175;415176;415177;415178;417473;417474;417475;417476;417477;417478;417479;417480;419984;419985;419986;419987;419988;419989;427243;427244;427245;430538;430539;430540;430541;430542;430543;430544;430545;430546;430547;430624;430625;430626;430627;430628;430629;430630;430631;430632;430633;430674;430675;430676;430677;430678;430679;434235;434236;434237;434238;438804;438805;438806;438807;438808;438809;438844;438845;438846;438847;438848;438849;441846;441847;441848;441849;441850;441851;443468;443469;443470;443471;443472;447108;447109;447110;447111;447112;447113	32212;32213;32214;32215;32216;32217;32218;32219;32220;32221;32222;35754;35755;35756;35757;35758;35759;35760;35761;35762;35763;35764;35765;35766;35767;35768;35769;35770;35771;35772;35773;39530;39531;39532;39533;39534;39535;39536;39537;39538;50246;50247;50248;50249;50250;50251;50252;58015;58016;58017;58018;58019;58020;79684;79685;79686;80128;80129;80130;80131;80132;80133;80134;88366;88367;88368;88369;88370;103424;103425;103426;134354;134355;134356;134357;134358;134359;134487;135787;135788;135789;135790;135791;135792;135793;135794;135795;135796;135797;135798;135799;135800;135801;142963;142964;142965;142966;142967;142968;142969;142970;142971;142972;142973;142974;142975;142976;142977;165718;165719;165720;165721;165722;165723;165724;165725;165726;168038;168039;168040;168041;168042;171347;174573;174574;174575;174576;174577;174578;180143;180144;180145;187150;187151;210051;210052;210053;210054;210055;227384;227385;227386;227387;227388;227389;227390;227391;227392;227393;227394;227395;229395;229396;229397;229398;229399;229400;229401;229402;229403;229404;229405;229406;229407;229408;229409;236350;275541;292856;292857;292858;292859;310296;310297;310298;310299;310300;310301;333023;333024;338372;338373;338374;338375;338376;338377;339654;339655;339656;339657;339658;339659;343951;343952;343953;343954;343955;343956;343957;358469;359925;359926;359927;359928;359929;359930;359931;359932;359933;363202;363203;367485;367486;367487;367488;367489;367490;367491;367492;367493;367494;367495;370568;370569;370570;370571;370572;370573;374787;374788;374789;376792;376793;376794;376795;376796;376797;376798;379073;379074;379075;379076;385695;385696;388409;388410;388411;388412;388413;388414;388415;388416;388471;388472;388473;388474;388475;388476;388477;388504;388505;388506;391666;391667;391668;395816;395817;395818;395846;395847;395848;395849;398550;398551;398552;398553;398554;399987;399988;399989;403312;403313;403314;403315;403316;403317;403318;403319;403320;403321	32218;35765;35772;39536;50251;58020;79684;80134;88366;103426;134358;134487;135800;142971;165722;168041;171347;174578;180144;187150;210054;227389;229409;236350;275541;292859;310299;333024;338374;339659;343956;358469;359932;363202;367492;370572;374788;376798;379075;385696;388414;388475;388504;391668;395818;395848;398552;399989;403317	2185;2186	3933;3934;3935;3936	1194;1197	503;662;1241;1381	9606;9606	36	30	38	55	63	68
473	P35658;P35658-3;P35658-4;P35658-2;A0A494C1F2;P35658-5;A0A0A0MSW3;A0A494BZU9;H0Y837;A0A494C104;B7ZAV2;H0YF36;A0A494C0Y1;E9PKD2	P35658;P35658-3;P35658-4;P35658-2;A0A494C1F2;P35658-5;A0A0A0MSW3	24;24;24;24;24;23;20;7;6;4;4;3;2;1	24;24;24;24;24;23;20;7;6;4;4;3;2;1	24;24;24;24;24;23;20;7;6;4;4;3;2;1	Nuclear pore complex protein Nup214	NUP214	sp|P35658|NU214_HUMAN Nuclear pore complex protein Nup214 OS=Homo sapiens OX=9606 GN=NUP214 PE=1 SV=2;sp|P35658-3|NU214_HUMAN Isoform 3 of Nuclear pore complex protein Nup214 OS=Homo sapiens OX=9606 GN=NUP214;sp|P35658-4|NU214_HUMAN Isoform 4 of Nuclear po	14	24	24	24	16	12	11	20	19	20	16	12	11	20	19	20	16	12	11	20	19	20	23.7	23.7	23.7	213.62	2090	2090;2091;2080;2079;2078;2093;1519;720;967;203;916;140;437;495	0	74.801	By MS/MS	By MS/MS	By MS/MS	By MS/MS	By MS/MS	By MS/MS	17.2	13.4	10.4	19.9	16.6	17.7	1075500000	169400000	91237000	99861000	234360000	225430000	255200000	74	14534000	2289200	1232900	1349500	3167000	3046400	3448700	20751000	21502000	18023000	30252000	29072000	31118000				491;8594;8649;13191;14074;17891;21293;21736;23299;30122;31283;33951;40245;40246;40614;42896;46588;47827;48863;51872;52198;53784;53903;54201	True;True;True;True;True;True;True;True;True;True;True;True;True;True;True;True;True;True;True;True;True;True;True;True	547;9444;9501;14402;15362;19557;23316;23800;25518;33008;34247;37145;44691;44692;45141;45142;47692;51682;51683;53038;53039;54168;57503;57852;59610;59747;60075	3526;3527;3528;3529;3530;61443;61444;61445;61446;61783;61784;61785;91922;91923;91924;97802;97803;97804;97805;97806;97807;125430;125431;151309;151310;154524;154525;154526;166840;166841;166842;218839;218840;226445;226446;226447;226448;226449;226450;226451;226452;226453;226454;226455;226456;245810;245811;293565;293566;293567;293568;293569;293570;293571;293572;293573;296400;296401;296402;296403;296404;312426;312427;312428;312429;312430;312431;337799;337800;337801;337802;337803;337804;346169;346170;346171;346172;346173;346174;346175;346176;346177;346178;353514;353515;353516;353517;374158;374159;374160;374161;374162;374163;374164;374165;374166;374167;374168;376260;376261;376262;376263;376264;376265;376266;376267;388505;388506;388507;388508;388509;388510;389349;389350;389351;389352;391264	3508;3509;58010;58011;58012;58299;58300;85451;85452;85453;90719;90720;90721;90722;90723;90724;116229;116230;140537;143291;154401;154402;154403;154404;154405;200448;200449;200450;207036;207037;207038;207039;207040;207041;207042;207043;207044;224112;224113;265800;265801;268402;268403;268404;268405;268406;282334;282335;303314;303315;303316;303317;311199;311200;311201;311202;311203;311204;311205;311206;317659;317660;336713;336714;336715;336716;336717;336718;336719;336720;336721;338676;338677;338678;338679;338680;338681;338682;338683;338684;338685;350227;350228;350229;350938;350939;352603	3509;58011;58299;85453;90724;116230;140537;143291;154403;200449;207043;224113;265800;265801;268403;282335;303314;311204;317659;336719;338676;350229;350939;352603		291;292		1049;1139	9606;9606;9606;9606;9606;9606;9606;9606;9606;9606;9606;9606;9606;9606	11	12	7	18	17	22
4229	Q8NFH5;Q8NFH5-2;Q8NFH5-3;F8WCF5;F8WEL4;C9IYQ7;C9JIY9	Q8NFH5;Q8NFH5-2;Q8NFH5-3	12;10;6;5;5;3;2	12;10;6;5;5;3;2	12;10;6;5;5;3;2	Nucleoporin NUP53	NUP35	sp|Q8NFH5|NUP35_HUMAN Nucleoporin NUP35 OS=Homo sapiens OX=9606 GN=NUP35 PE=1 SV=1;sp|Q8NFH5-2|NUP35_HUMAN Isoform 2 of Nucleoporin NUP35 OS=Homo sapiens OX=9606 GN=NUP35;sp|Q8NFH5-3|NUP35_HUMAN Isoform 3 of Nucleoporin NUP35 OS=Homo sapiens OX=9606 GN=NUP	7	12	12	12	8	11	9	11	10	11	8	11	9	11	10	11	8	11	9	11	10	11	63.2	63.2	63.2	34.773	326	326;309;191;136;152;115;76	0	131.3	By MS/MS	By MS/MS	By MS/MS	By MS/MS	By MS/MS	By MS/MS	54	62.6	58.6	62.6	59.2	62.6	1550200000	213910000	127860000	160070000	374960000	316230000	357130000	15	103340000	14261000	8523700	10671000	24998000	21082000	23808000	49134000	46022000	48620000	79133000	74412000	82895000				256;257;4723;5774;22398;23403;26084;46023;48166;49483;49484;53098	True;True;True;True;True;True;True;True;True;True;True;True	281;282;283;5233;6393;24550;25629;28593;51072;51073;51074;53410;54874;54875;58839	1711;1712;1713;1714;1715;1716;1717;1718;1719;1720;34416;34417;34418;34419;34420;34421;41759;41760;41761;41762;41763;160407;160408;160409;160410;160411;167573;167574;167575;167576;167577;167578;187960;187961;187962;187963;187964;187965;333867;333868;333869;333870;333871;333872;333873;333874;333875;333876;333877;333878;333879;333880;348635;348636;348637;348638;348639;348640;357872;357873;357874;357875;357876;357877;357878;357879;357880;357881;357882;357883;357884;383432;383433;383434;383435	1728;1729;1730;1731;1732;1733;1734;32564;32565;32566;32567;39431;39432;39433;39434;148590;148591;155102;173658;173659;173660;300079;300080;300081;300082;300083;300084;300085;300086;300087;300088;300089;300090;300091;300092;300093;300094;313360;313361;313362;313363;313364;313365;321595;321596;321597;321598;321599;321600;321601;321602;321603;321604;321605;345295;345296;345297	1729;1731;32566;39434;148590;155102;173659;300086;313363;321601;321605;345296		3913;3914;3915;3916		18;19;119;136	9606;9606;9606;9606;9606;9606;9606	5	6	7	13	13	13
4228	Q8NFH4;F8VTY2	Q8NFH4	11;5	11;5	11;5	Nucleoporin Nup37	NUP37	sp|Q8NFH4|NUP37_HUMAN Nucleoporin Nup37 OS=Homo sapiens OX=9606 GN=NUP37 PE=1 SV=1	2	11	11	11	10	9	10	9	10	10	10	9	10	9	10	10	10	9	10	9	10	10	53.7	53.7	53.7	36.707	326	326;208	0	42.496	By MS/MS	By MS/MS	By MS/MS	By MS/MS	By MS/MS	By MS/MS	51.2	40.5	44.2	40.2	44.2	44.2	869180000	187190000	107980000	154990000	127320000	148160000	143540000	14	62084000	13371000	7712900	11071000	9094000	10583000	10253000	30349000	29946000	29256000	27020000	27752000	30907000				10688;14118;16640;30352;31133;32990;37141;53259;56550;57638;61100	True;True;True;True;True;True;True;True;True;True;True	11699;15407;18189;33249;34089;36087;40602;59019;62654;63866;67647	75442;75443;75444;75445;75446;75447;75448;75449;75450;75451;75452;75453;75454;98064;98065;98066;98067;98068;98069;116255;116256;116257;116258;116259;116260;116261;116262;116263;116264;116265;220320;220321;220322;220323;220324;220325;225398;225399;225400;225401;225402;238854;238855;238856;238857;238858;267813;384565;384566;384567;384568;384569;409050;409051;409052;409053;409054;409055;409056;409057;409058;409059;409060;409061;409062;418038;418039;418040;418041;418042;418043;418044;418045;418046;418047;443052;443053;443054;443055;443056;443057;443058;443059;443060;443061;443062;443063	71034;71035;71036;71037;71038;71039;71040;71041;71042;90941;107555;107556;107557;107558;107559;107560;107561;107562;107563;107564;201635;201636;201637;201638;201639;201640;201641;206015;206016;206017;206018;217836;243171;346378;346379;369262;369263;369264;369265;369266;369267;369268;369269;369270;369271;369272;369273;369274;369275;369276;369277;369278;369279;369280;369281;377329;377330;377331;377332;377333;377334;399617;399618;399619;399620;399621;399622;399623	71039;90941;107559;201640;206015;217836;243171;346378;369264;377333;399621	2171	3912	128	276	9606;9606	10	8	12	13	15	10
4227	Q8NFH3;Q8NFH3-2;B4E301;F5H0E3	Q8NFH3	10;4;1;1	10;4;1;1	9;3;0;0	Nucleoporin Nup43	NUP43	sp|Q8NFH3|NUP43_HUMAN Nucleoporin Nup43 OS=Homo sapiens OX=9606 GN=NUP43 PE=1 SV=1	4	10	10	9	7	8	9	9	9	9	7	8	9	9	9	9	6	7	8	8	8	8	50.5	50.5	46.6	42.15	380	380;284;117;178	0	157.66	By MS/MS	By MS/MS	By MS/MS	By MS/MS	By MS/MS	By MS/MS	44.5	40	40	40	43.4	43.4	1685900000	300220000	203800000	151340000	335400000	341070000	354060000	12	140490000	25018000	16983000	12612000	27950000	28423000	29505000	86614000	91084000	86105000	118840000	120530000	131740000				2050;21410;22010;44077;44078;48929;50301;50302;52519;53732	True;True;True;True;True;True;True;True;True;True	2267;23441;24116;48983;48984;54234;55755;55756;58217;59554;59555	14770;14771;14772;152158;152159;152160;152161;152162;152163;152164;152165;152166;152167;157430;157431;157432;157433;157434;320295;320296;320297;320298;320299;320300;320301;320302;320303;320304;320305;353899;353900;353901;353902;363042;363043;363044;363045;363046;363047;363048;363049;363050;363051;363052;363053;363054;363055;379292;379293;379294;379295;379296;379297;379298;379299;379300;379301;379302;388130;388131;388132;388133;388134;388135;388136;388137;388138;388139;388140;388141;388142;388143;388144	14256;14257;14258;14259;141265;141266;141267;141268;141269;141270;141271;141272;146014;146015;146016;146017;288966;288967;288968;288969;288970;288971;288972;288973;288974;317995;317996;317997;317998;326175;326176;326177;326178;326179;326180;326181;326182;326183;326184;326185;326186;326187;341523;341524;341525;341526;341527;341528;341529;341530;341531;349876;349877;349878;349879;349880;349881;349882;349883;349884	14258;141266;146017;288969;288974;317996;326178;326184;341531;349881	2170		190		9606;9606;9606;9606	11	8	7	13	11	10
5536	Q9UKX7;Q9UKX7-2;B0QY21	Q9UKX7;Q9UKX7-2	23;23;3	23;23;3	23;23;3	Nuclear pore complex protein Nup50	NUP50	sp|Q9UKX7|NUP50_HUMAN Nuclear pore complex protein Nup50 OS=Homo sapiens OX=9606 GN=NUP50 PE=1 SV=2;sp|Q9UKX7-2|NUP50_HUMAN Isoform 2 of Nuclear pore complex protein Nup50 OS=Homo sapiens OX=9606 GN=NUP50	3	23	23	23	18	19	18	23	20	20	18	19	18	23	20	20	18	19	18	23	20	20	67.5	67.5	67.5	50.144	468	468;440;178	0	168.3	By MS/MS	By MS/MS	By MS/MS	By MS/MS	By MS/MS	By MS/MS	54.5	60.3	56.6	67.5	61.3	55.3	3690300000	634180000	375850000	479080000	746220000	693350000	761650000	28	131800000	22649000	13423000	17110000	26651000	24763000	27202000	89868000	80150000	83883000	116480000	108250000	118880000				1010;8919;16088;18312;19180;22402;29011;29151;34913;34914;34915;39122;40653;41046;43294;51653;53589;55257;55392;55393;55928;57446;62220	True;True;True;True;True;True;True;True;True;True;True;True;True;True;True;True;True;True;True;True;True;True;True	1103;9794;17574;17575;20040;20974;24556;31794;31944;31945;38184;38185;38186;43382;45186;45634;48126;57251;59392;59393;61232;61381;61382;61383;61960;63657;68873	7178;7179;7180;7181;7182;7183;63605;112031;112032;112033;112034;112035;112036;112037;112038;112039;112040;112041;112042;112043;112044;128813;128814;128815;128816;128817;128818;128819;128820;128821;128822;135641;135642;135643;135644;135645;160429;160430;160431;160432;160433;160434;160435;160436;160437;210254;210255;210256;210257;210258;210259;211291;211292;211293;211294;211295;211296;211297;211298;252448;252449;252450;252451;252452;252453;252454;252455;252456;252457;252458;252459;252460;285193;285194;285195;285196;285197;285198;296675;296676;296677;296678;296679;299564;299565;299566;299567;299568;299569;315156;315157;315158;315159;372538;372539;372540;372541;372542;387098;387099;387100;387101;387102;387103;387104;387105;387106;387107;399345;399346;399347;399348;399349;399350;400339;400340;400341;400342;400343;400344;400345;400346;400347;400348;400349;400350;400351;400352;400353;404223;404224;404225;404226;404227;404228;416563;416564;416565;416566;451118;451119;451120;451121;451122;451123;451124;451125;451126;451127;451128;451129	7154;7155;7156;7157;7158;7159;7160;7161;7162;7163;59916;103636;103637;103638;103639;103640;103641;103642;103643;103644;103645;103646;103647;103648;103649;103650;119580;119581;119582;119583;119584;119585;119586;119587;119588;126232;148606;148607;148608;192712;192713;192714;192715;192716;193584;193585;193586;193587;193588;193589;193590;193591;193592;193593;193594;193595;193596;193597;229988;229989;229990;229991;229992;229993;229994;229995;229996;258319;258320;258321;258322;268649;268650;268651;268652;271345;271346;271347;284569;335143;335144;335145;348948;348949;348950;348951;348952;348953;348954;360328;360329;360330;360331;360332;360333;361214;361215;361216;361217;361218;361219;361220;361221;361222;361223;361224;364739;364740;364741;364742;364743;364744;364745;375923;375924;375925;406879;406880;406881;406882;406883;406884;406885;406886;406887;406888;406889;406890;406891	7157;59916;103641;119583;126232;148606;192714;193584;229990;229991;229992;258321;268651;271346;284569;335144;348952;360330;361215;361223;364744;375924;406890	2510;2511;2512;2513;2514;2515		90;92;93;119;134;299		9606;9606;9606	16	17	22	24	23	27
3920	Q7Z3B4;Q7Z3B4-3;Q7Z3B4-2	Q7Z3B4;Q7Z3B4-3;Q7Z3B4-2	17;17;15	17;17;15	17;17;15	Nucleoporin p54	NUP54	sp|Q7Z3B4|NUP54_HUMAN Nucleoporin p54 OS=Homo sapiens OX=9606 GN=NUP54 PE=1 SV=2;sp|Q7Z3B4-3|NUP54_HUMAN Isoform 3 of Nucleoporin p54 OS=Homo sapiens OX=9606 GN=NUP54;sp|Q7Z3B4-2|NUP54_HUMAN Isoform 2 of Nucleoporin p54 OS=Homo sapiens OX=9606 GN=NUP54	3	17	17	17	15	15	13	15	15	15	15	15	13	15	15	15	15	15	13	15	15	15	39.4	39.4	39.4	55.435	507	507;459;291	0	104.55	By MS/MS	By MS/MS	By MS/MS	By MS/MS	By MS/MS	By MS/MS	34.5	35.7	30.8	37.7	34.5	34.5	2632500000	473300000	286740000	313330000	509750000	510290000	539090000	27	97500000	17529000	10620000	11605000	18880000	18900000	19966000	64967000	69787000	69345000	103170000	97336000	106280000				32138;36247;38463;43557;44152;44153;46262;47743;49842;51824;53246;53320;57733;58653;59021;60968;63317	True;True;True;True;True;True;True;True;True;True;True;True;True;True;True;True;True	35180;39602;42496;48405;48406;49060;49061;51338;52950;55261;57441;59005;59084;63966;65012;65398;67508;70067	232638;232639;232640;232641;232642;232643;261378;261379;261380;261381;261382;261383;261384;261385;261386;261387;261388;261389;261390;261391;279581;279582;279583;279584;279585;279586;316774;316775;316776;316777;316778;320752;320753;320754;320755;320756;320757;320758;320759;320760;320761;320762;320763;320764;320765;335562;335563;335564;335565;335566;335567;335568;345614;345615;345616;345617;345618;345619;360207;360208;360209;360210;360211;360212;360213;360214;360215;360216;360217;360218;373680;373681;373682;373683;373684;373685;384486;384487;385034;385035;385036;385037;385038;385039;418660;418661;418662;418663;418664;418665;425609;425610;425611;425612;425613;425614;427973;427974;427975;427976;427977;427978;427979;427980;427981;427982;427983;427984;442149;442150;442151;442152;442153;442154;458570	212558;212559;212560;212561;212562;212563;237454;237455;237456;237457;237458;237459;237460;237461;237462;237463;253467;285888;285889;285890;285891;285892;289353;289354;289355;289356;289357;289358;289359;289360;301363;301364;301365;301366;301367;310734;310735;310736;310737;310738;323671;323672;323673;323674;323675;323676;323677;323678;323679;323680;323681;336218;336219;346314;346783;346784;346785;346786;346787;346788;377900;384187;384188;384189;384190;386298;386299;386300;386301;386302;386303;386304;386305;386306;386307;398794;398795;398796;398797;398798;398799;413658	212559;237461;253467;285890;289354;289359;301367;310737;323678;336218;346314;346786;377900;384188;386304;398799;413658	2122		299		9606;9606;9606	14	9	10	15	16	18
2561	P37198;M0QXN5;M0QX10;M0QYY0;M0QX13;M0QZL5;M0R1S1;M0QX64;M0R302	P37198;M0QXN5	9;7;1;1;1;1;1;1;1	9;7;1;1;1;1;1;1;1	9;7;1;1;1;1;1;1;1	Nuclear pore glycoprotein p62	NUP62	sp|P37198|NUP62_HUMAN Nuclear pore glycoprotein p62 OS=Homo sapiens OX=9606 GN=NUP62 PE=1 SV=3;tr|M0QXN5|M0QXN5_HUMAN Nuclear pore glycoprotein p62 OS=Homo sapiens OX=9606 GN=NUP62 PE=1 SV=1	9	9	9	9	6	6	6	8	9	8	6	6	6	8	9	8	6	6	6	8	9	8	26.4	26.4	26.4	53.254	522	522;446;23;36;75;99;100;134;137	0	75.439	By MS/MS	By MS/MS	By MS/MS	By MS/MS	By MS/MS	By MS/MS	19.7	20.5	16.7	26.4	26.4	26.4	965230000	148890000	78151000	117640000	197970000	217070000	205510000	10	96523000	14889000	7815100	11764000	19797000	21707000	20551000	35723000	31115000	32992000	44825000	47921000	45977000				7193;11520;12690;21242;24779;29592;37121;47529;61078	True;True;True;True;True;True;True;True;True	7924;12594;13871;23260;27126;32418;40576;52707;67624	50964;81383;81384;81385;81386;81387;81388;81389;81390;81391;81392;81393;81394;88719;88720;88721;88722;88723;88724;150753;150754;150755;150756;150757;150758;150759;150760;150761;178021;178022;178023;178024;178025;178026;178027;214520;214521;214522;214523;214524;214525;267654;267655;267656;267657;267658;267659;344010;344011;344012;442894;442895;442896;442897;442898	47961;76308;76309;76310;76311;76312;76313;76314;76315;76316;76317;82732;82733;82734;140019;140020;140021;140022;140023;140024;140025;164637;164638;164639;164640;164641;164642;164643;164644;164645;196340;196341;196342;196343;196344;243060;243061;243062;243063;243064;243065;243066;243067;309229;309230;309231;399499;399500;399501;399502	47961;76311;82733;140021;164644;196340;243064;309230;399502					9606;9606;9606;9606;9606;9606;9606;9606;9606	9	6	5	9	11	10
4851	Q9BW27;Q9BW27-3;J3QL54;J3KT10;Q9BW27-2;F5H0W7;J3QLH0;J3QLD4;J3QLV0;J3QL91;J3KRC0;J3QS63;J3KS87;J3KSH3;J3KTC7	Q9BW27;Q9BW27-3;J3QL54;J3KT10;Q9BW27-2	26;24;22;22;18;12;12;11;8;4;4;3;3;3;1	26;24;22;22;18;12;12;11;8;4;4;3;3;3;1	26;24;22;22;18;12;12;11;8;4;4;3;3;3;1	Nuclear pore complex protein Nup85	NUP85	sp|Q9BW27|NUP85_HUMAN Nuclear pore complex protein Nup85 OS=Homo sapiens OX=9606 GN=NUP85 PE=1 SV=1;sp|Q9BW27-3|NUP85_HUMAN Isoform 3 of Nuclear pore complex protein Nup85 OS=Homo sapiens OX=9606 GN=NUP85;tr|J3QL54|J3QL54_HUMAN Nuclear pore complex protein	15	26	26	26	21	20	16	21	22	23	21	20	16	21	22	23	21	20	16	21	22	23	45.4	45.4	45.4	75.019	656	656;610;544;611;462;259;302;272;191;114;169;46;98;120;100	0	153.16	By MS/MS	By MS/MS	By MS/MS	By MS/MS	By MS/MS	By MS/MS	38.1	33.8	30.8	41	41	43.3	2641700000	489810000	274320000	320750000	563900000	482220000	510660000	31	85215000	15800000	8849100	10347000	18190000	15555000	16473000	83869000	84219000	80009000	110680000	94277000	104360000				2522;6245;9450;11820;13896;17097;21109;25066;25091;25092;25407;25408;28092;31032;33472;37368;44604;45092;45959;45960;47114;47436;53544;59387;61021;62408	True;True;True;True;True;True;True;True;True;True;True;True;True;True;True;True;True;True;True;True;True;True;True;True;True;True	2794;6896;10368;12914;15171;18690;23112;27439;27477;27478;27853;27854;30788;33976;36604;40940;49544;50065;51002;51003;51004;52261;52262;52602;59337;65791;67564;69073	18123;18124;44606;44607;44608;44609;44610;44611;67361;67362;67363;67364;67365;83352;83353;83354;83355;83356;83357;83358;83359;83360;83361;83362;96561;96562;96563;119493;119494;119495;119496;119497;119498;119499;119500;119501;119502;119503;149794;149795;149796;149797;180090;180091;180092;180093;180094;180095;180376;180377;180378;180379;180380;180381;180382;180383;180384;180385;180386;180387;180388;182853;182854;182855;182856;182857;182858;182859;182860;182861;182862;182863;182864;182865;203127;203128;203129;203130;203131;203132;203133;203134;224724;224725;224726;224727;224728;224729;242425;242426;242427;242428;242429;242430;242431;269863;269864;269865;323796;323797;323798;323799;323800;326957;326958;326959;326960;326961;326962;333389;333390;333391;333392;333393;333394;333395;333396;333397;333398;333399;333400;333401;333402;333403;333404;333405;333406;333407;333408;333409;333410;333411;333412;333413;341183;341184;341185;341186;341187;341188;341189;341190;341191;343240;386820;386821;386822;386823;386824;430407;430408;430409;430410;430411;430412;442511;452358;452359;452360;452361;452362;452363;452364;452365;452366;452367;452368;452369	17267;41774;41775;41776;41777;41778;63466;63467;63468;63469;63470;78033;78034;78035;78036;78037;89536;89537;89538;110574;110575;110576;110577;110578;110579;110580;110581;110582;139209;139210;166455;166456;166457;166708;166709;166710;166711;166712;166713;166714;166715;166716;166717;169011;169012;169013;169014;169015;169016;186788;186789;186790;186791;186792;186793;186794;186795;205363;205364;205365;205366;221188;221189;221190;221191;245142;245143;292093;292094;294718;294719;294720;294721;294722;294723;299746;299747;299748;299749;299750;299751;299752;299753;299754;299755;299756;299757;299758;299759;299760;299761;299762;299763;299764;299765;299766;299767;299768;299769;299770;299771;299772;306505;306506;306507;306508;306509;306510;306511;308346;348738;348739;348740;348741;348742;388311;388312;388313;399173;407961;407962;407963;407964;407965;407966;407967;407968;407969;407970;407971;407972;407973;407974	17267;41776;63467;78035;89537;110581;139209;166456;166715;166717;169014;169016;186793;205365;221191;245142;292094;294718;299746;299771;306508;308346;348742;388311;399173;407969		4204;4205;4206		1;47;634	9606;9606;9606;9606;9606;9606;9606;9606;9606;9606;9606;9606;9606;9606;9606	23	19	16	27	23	25
4703	Q99567;J3KMX1;I3L245;I3L2W3	Q99567;J3KMX1	13;11;3;2	13;11;3;2	13;11;3;2	Nuclear pore complex protein Nup88	NUP88	sp|Q99567|NUP88_HUMAN Nuclear pore complex protein Nup88 OS=Homo sapiens OX=9606 GN=NUP88 PE=1 SV=2;tr|J3KMX1|J3KMX1_HUMAN Nuclear pore complex protein Nup88 (Fragment) OS=Homo sapiens OX=9606 GN=NUP88 PE=1 SV=1	4	13	13	13	9	11	10	12	13	12	9	11	10	12	13	12	9	11	10	12	13	12	29.4	29.4	29.4	83.541	741	741;696;153;128	0	52.866	By MS/MS	By MS/MS	By MS/MS	By MS/MS	By MS/MS	By MS/MS	18.5	25.6	20	29.3	29.4	27.9	977480000	119450000	107760000	97610000	210120000	235220000	207330000	32	30546000	3732900	3367500	3050300	6566100	7350500	6479100	28632000	31107000	28794000	41824000	44867000	44716000				74;10066;11948;15236;18984;18985;20971;26809;33081;35130;40938;50620;58127	True;True;True;True;True;True;True;True;True;True;True;True;True	85;11032;13052;16620;20767;20768;22960;29400;29401;36185;38411;45509;56102;64397	513;514;515;516;71457;71458;71459;84234;84235;84236;84237;84238;84239;106127;106128;106129;106130;106131;106132;134171;134172;134173;134174;134175;134176;134177;134178;134179;134180;134181;148854;148855;148856;148857;148858;148859;148860;148861;148862;193421;193422;193423;193424;239559;239560;239561;253906;253907;253908;253909;253910;253911;253912;253913;298683;298684;298685;298686;298687;298688;365160;365161;365162;365163;365164;365165;421668;421669;421670;421671;421672;421673	582;583;584;585;67235;78793;78794;78795;78796;78797;78798;98186;98187;98188;124821;124822;124823;124824;124825;124826;138489;138490;138491;138492;138493;138494;138495;178813;178814;178815;178816;218572;218573;218574;231185;231186;270555;270556;270557;270558;270559;270560;270561;270562;328163;328164;328165;328166;328167;328168;328169;380650;380651	584;67235;78794;98187;124823;124825;138493;178814;218573;231186;270556;328169;380651	2289		210		9606;9606;9606;9606	9	8	9	8	10	9
4107	Q8N1F7;H3BVG0;Q8N1F7-2;H3BPA9;H3BM93;H3BRI8;H3BNN5;H3BV11;H3BP95;H3BVE2;H3BMX0;H3BRD9;H3BV15;H3BNG7	Q8N1F7;H3BVG0;Q8N1F7-2	40;37;33;10;9;8;7;7;6;5;5;5;4;1	40;37;33;10;9;8;7;7;6;5;5;5;4;1	40;37;33;10;9;8;7;7;6;5;5;5;4;1	Nuclear pore complex protein Nup93	NUP93	sp|Q8N1F7|NUP93_HUMAN Nuclear pore complex protein Nup93 OS=Homo sapiens OX=9606 GN=NUP93 PE=1 SV=2;tr|H3BVG0|H3BVG0_HUMAN Nuclear pore complex protein Nup93 OS=Homo sapiens OX=9606 GN=NUP93 PE=1 SV=1;sp|Q8N1F7-2|NUP93_HUMAN Isoform 2 of Nuclear pore compl	14	40	40	40	34	35	35	35	35	37	34	35	35	35	35	37	34	35	35	35	35	37	60.4	60.4	60.4	93.487	819	819;880;696;229;178;151;132;136;156;117;125;140;84;40	0	235.07	By MS/MS	By MS/MS	By MS/MS	By MS/MS	By MS/MS	By MS/MS	53.4	53.2	56.7	54.8	54.8	57.8	8871400000	1672900000	962750000	1081000000	1757300000	1660200000	1737300000	51	173950000	32802000	18878000	21196000	34457000	32552000	34064000	149940000	143730000	136680000	180320000	185600000	198490000				1426;4172;4740;5575;5821;6608;8162;9676;9677;12966;16356;18728;18800;21925;24673;30766;32438;33285;33555;33556;34050;34150;35936;36499;36548;38993;39337;39494;40347;40482;41738;42282;43814;48105;50103;50140;51980;53137;55092;57009	True;True;True;True;True;True;True;True;True;True;True;True;True;True;True;True;True;True;True;True;True;True;True;True;True;True;True;True;True;True;True;True;True;True;True;True;True;True;True;True	1573;4634;5250;6178;6442;7289;8972;10607;10608;14165;17872;20494;20570;24021;27000;33692;35500;36397;36693;36694;37253;37366;39271;39878;39934;43231;43635;43808;44809;44957;46431;47024;48697;48698;53347;55542;55582;57615;57616;58879;58880;61054;63157	10253;10254;10255;10256;10257;10258;30548;30549;30550;30551;30552;30553;30554;30555;30556;30557;30558;30559;34504;34505;34506;34507;34508;34509;40478;40479;40480;40481;40482;40483;42016;42017;42018;47023;47024;47025;47026;47027;47028;58470;58471;58472;58473;58474;58475;68870;68871;68872;90495;90496;90497;90498;90499;90500;114115;114116;114117;114118;114119;114120;114121;114122;114123;132321;132322;132323;132324;132325;132326;132327;132328;132329;132330;132331;132856;132857;132858;132859;132860;132861;132862;156762;156763;156764;156765;156766;177108;177109;177110;177111;177112;177113;177114;177115;177116;177117;177118;222885;222886;222887;222888;222889;222890;222891;235051;235052;235053;241107;241108;241109;241110;241111;241112;242965;242966;242967;242968;242969;242970;242971;242972;242973;242974;242975;246478;246479;246480;246481;246482;246483;247251;247252;247253;247254;247255;259296;259297;259298;259299;259300;259301;259302;263320;263321;263322;263323;263324;263325;263809;263810;263811;263812;263813;263814;284232;284233;284234;284235;284236;284237;284238;284239;284240;284241;284242;284243;286944;287962;287963;287964;287965;287966;287967;294293;294294;294295;294296;294297;294298;294299;295250;295251;295252;295253;295254;295255;304638;304639;304640;304641;304642;304643;304644;304645;304646;304647;308200;308201;308202;308203;308204;308205;318699;318700;318701;318702;318703;318704;318705;318706;318707;318708;318709;318710;348238;348239;348240;348241;348242;348243;361892;361893;361894;361895;361896;361897;361898;362162;362163;362164;362165;374830;374831;374832;374833;374834;374835;374836;374837;383688;383689;383690;383691;398282;398283;398284;398285;398286;398287;412444;412445;412446;412447;412448;412449;412450;412451;412452;412453	10064;10065;10066;28874;28875;28876;28877;28878;32632;32633;38304;38305;39645;39646;39647;44157;44158;44159;44160;44161;44162;55132;55133;55134;55135;55136;55137;64912;64913;84198;84199;84200;84201;84202;84203;84204;84205;105600;105601;105602;105603;105604;123076;123077;123078;123079;123080;123081;123082;123083;123084;123564;123565;123566;123567;123568;145477;145478;163754;163755;163756;163757;163758;163759;163760;163761;163762;163763;163764;163765;203721;203722;203723;203724;203725;203726;203727;214582;214583;220020;220021;220022;220023;220024;220025;220026;221614;221615;221616;221617;221618;221619;221620;221621;221622;221623;221624;221625;224684;224685;224686;224687;224688;224689;225326;225327;225328;235648;235649;235650;235651;235652;235653;239206;239207;239208;239209;239210;239211;239212;239213;239214;239215;239216;239695;239696;239697;239698;239699;239700;257437;257438;257439;257440;257441;259920;260911;260912;266463;266464;266465;266466;266467;266468;267312;267313;267314;267315;267316;267317;275646;275647;275648;275649;275650;275651;275652;275653;275654;275655;275656;275657;278586;278587;278588;278589;278590;278591;287572;287573;287574;287575;287576;287577;287578;287579;287580;287581;287582;287583;313018;313019;313020;313021;313022;313023;313024;325207;325208;325209;325210;325211;325212;325213;325214;325215;325453;325454;325455;325456;337333;337334;337335;337336;337337;337338;337339;345520;345521;345522;345523;359389;359390;359391;359392;359393;372227;372228;372229;372230;372231;372232;372233;372234	10066;28875;32633;38304;39646;44162;55132;64912;64913;84199;105604;123084;123568;145478;163760;203721;214582;220022;221621;221622;224685;225327;235649;239211;239696;257441;259920;260912;266467;267317;275650;278588;287579;313021;325211;325453;337333;345521;359393;372228		3894;3895;3896;3897		124;230;753;798	9606;9606;9606;9606;9606;9606;9606;9606;9606;9606;9606;9606;9606;9606	31	33	35	42	36	47
2803	P52948;P52948-5;P52948-2;P52948-6;A0A3B3ITD8;H7C3P6;P52948-4;P52948-3;H0YDF4;H0YEN4;H0YCT1;H0YCR0;H0YDA1	P52948;P52948-5;P52948-2;P52948-6;A0A3B3ITD8;H7C3P6	53;53;50;49;32;30;18;18;7;5;4;3;1	53;53;50;49;32;30;18;18;7;5;4;3;1	53;53;50;49;32;30;18;18;7;5;4;3;1	Nuclear pore complex protein Nup98-Nup96;Nuclear pore complex protein Nup98;Nuclear pore complex protein Nup96	NUP98	sp|P52948|NUP98_HUMAN Nuclear pore complex protein Nup98-Nup96 OS=Homo sapiens OX=9606 GN=NUP98 PE=1 SV=4;sp|P52948-5|NUP98_HUMAN Isoform 5 of Nuclear pore complex protein Nup98-Nup96 OS=Homo sapiens OX=9606 GN=NUP98;sp|P52948-2|NUP98_HUMAN Isoform 2 of Nu	13	53	53	53	40	38	40	46	47	51	40	38	40	46	47	51	40	38	40	46	47	51	49	49	49	197.58	1817	1817;1800;1726;1714;1348;753;920;937;232;235;93;179;75	0	323.31	By MS/MS	By MS/MS	By MS/MS	By MS/MS	By MS/MS	By MS/MS	40	37.5	40.1	44.5	46	48.1	5363600000	847130000	481380000	614610000	1023600000	1200500000	1196400000	75	71515000	11295000	6418500	8194800	13648000	16007000	15952000	49333000	44190000	49337000	71691000	74821000	73194000				587;1014;2011;3329;3383;4587;8606;9769;13134;13687;13795;13832;15648;16073;16074;17683;21072;21516;21597;22196;22239;22479;23274;23356;23357;23653;25847;26907;29538;29749;32531;32672;33278;34312;34360;35697;36957;39586;41127;41128;41794;43443;47817;48124;48370;48475;48964;50152;54215;56833;56840;59964;60107	True;True;True;True;True;True;True;True;True;True;True;True;True;True;True;True;True;True;True;True;True;True;True;True;True;True;True;True;True;True;True;True;True;True;True;True;True;True;True;True;True;True;True;True;True;True;True;True;True;True;True;True;True	644;1107;2220;3685;3740;5087;9457;9458;10716;14339;14945;15061;15099;17089;17559;17560;19330;23069;23562;23651;24317;24369;24638;25491;25580;25581;25900;28330;29508;32361;32589;35601;35745;36389;37545;37594;37595;39019;40373;43939;43940;45736;45737;46489;48284;53027;53028;53367;53637;53747;54272;55594;60089;62960;62961;62968;66416;66573	4136;4137;4138;4139;4140;4141;4142;4143;4144;7203;7204;7205;7206;14394;14395;14396;14397;23969;23970;23971;23972;24314;24315;24316;24317;24318;24319;33564;61519;61520;61521;61522;69535;69536;69537;69538;69539;69540;91506;91507;91508;91509;91510;95260;95261;95262;95263;95264;95265;95266;95267;95268;95895;95896;95897;95898;96133;96134;96135;96136;109015;109016;111945;111946;111947;111948;111949;111950;111951;111952;111953;111954;111955;111956;111957;124091;124092;124093;124094;124095;124096;124097;124098;124099;124100;124101;124102;149509;149510;149511;149512;149513;153050;153051;153052;153053;153054;153610;153611;153612;153613;153614;153615;158777;158778;158779;158780;158781;158782;159183;159184;159185;159186;159187;159188;159189;159190;159191;159192;159193;161005;161006;161007;161008;161009;161010;161011;161012;166633;166634;166635;166636;166637;166638;167274;167275;167276;167277;167278;167279;167280;167281;167282;167283;167284;167285;167286;169435;169436;169437;169438;169439;169440;169441;169442;169443;169444;169445;169446;169447;169448;169449;169450;169451;169452;186200;186201;186202;186203;186204;186205;186206;186207;186208;186209;186210;194168;194169;194170;194171;194172;194173;194174;194175;194176;194177;194178;214168;214169;214170;214171;215775;215776;215777;215778;215779;215780;215781;215782;215783;215784;215785;215786;235842;235843;235844;235845;235846;235847;236793;236794;241066;241067;241068;241069;241070;241071;248342;248343;248344;248345;248346;248347;248696;248697;248698;248699;248700;248701;248702;257629;257630;257631;257632;266436;266437;266438;266439;266440;266441;288680;288681;288682;288683;288684;288685;288686;288687;288688;288689;300141;300142;300143;300144;300145;300146;300147;300148;300149;300150;300151;300152;300153;300154;300155;300156;304983;304984;304985;304986;304987;316045;316046;316047;316048;316049;316050;346108;346109;346110;346111;346112;346113;346114;346115;346116;346117;346118;346119;348363;348364;348365;348366;348367;348368;350246;350247;350248;350249;350883;350884;350885;350886;350887;350888;354149;354150;354151;354152;362209;362210;362211;362212;362213;362214;362215;362216;362217;391328;391329;391330;391331;391332;391333;411051;411052;411053;411054;411055;411056;411057;411058;411059;411060;411061;411101;411102;434577;434578;434579;434580;434581;434582;435833;435834;435835;435836;435837;435838	4132;4133;4134;4135;4136;4137;4138;4139;4140;4141;4142;4143;4144;4145;4146;4147;4148;7182;7183;13875;13876;22520;22521;22522;22523;22844;22845;22846;31784;58070;58071;65550;65551;65552;65553;65554;85128;85129;88371;88372;88373;88374;88375;88376;88377;88378;88941;88942;88943;89152;89153;89154;100767;103562;103563;103564;103565;103566;103567;103568;103569;103570;103571;103572;103573;115015;115016;115017;115018;115019;138978;138979;138980;138981;138982;142054;142055;142056;142057;142058;142498;142499;142500;142501;142502;142503;147125;147126;147127;147128;147129;147130;147520;147521;147522;147523;147524;147525;147526;147527;149119;149120;149121;149122;149123;149124;149125;154213;154214;154215;154861;154862;154863;154864;154865;154866;154867;154868;154869;154870;154871;154872;156778;156779;156780;156781;156782;156783;156784;156785;156786;156787;156788;156789;156790;156791;156792;156793;156794;156795;156796;156797;156798;156799;172148;172149;172150;172151;172152;179451;179452;179453;179454;179455;179456;179457;179458;179459;179460;196068;196069;196070;196071;197404;197405;197406;197407;197408;197409;197410;197411;197412;215214;215215;215216;215997;219987;219988;219989;219990;219991;219992;219993;226331;226332;226333;226334;226335;226652;226653;226654;226655;226656;234230;242037;242038;242039;261503;261504;261505;261506;261507;261508;261509;261510;261511;261512;271802;271803;271804;271805;271806;271807;271808;271809;271810;271811;271812;271813;271814;271815;271816;271817;271818;271819;271820;271821;275976;275977;285364;285365;285366;285367;285368;285369;311155;311156;311157;311158;311159;311160;311161;311162;311163;311164;311165;313128;313129;313130;313131;313132;313133;314728;314729;314730;315308;315309;315310;315311;315312;318228;325492;325493;325494;325495;325496;325497;325498;352650;371085;371086;371087;371088;371089;371090;371091;371092;371093;371094;371095;371096;371129;392016;392017;392018;392019;392020;392021;392022;392023;393224;393225;393226;393227;393228	4133;7182;13875;22521;22845;31784;58070;65550;85128;88372;88942;89154;100767;103565;103569;115017;138982;142057;142502;147128;147525;149125;154214;154861;154870;156786;172150;179460;196069;197410;215215;215997;219989;226333;226654;234230;242038;261508;271819;271821;275977;285369;311163;313129;314730;315310;318228;325496;352650;371085;371129;392022;393224	1569;1570;1571;1572;1573;1574;1575	2719;2720	588;630;699;1150;1155;1161;1168	747;1798	9606;9606;9606;9606;9606;9606;9606;9606;9606;9606;9606;9606;9606	44	33	41	57	62	58
1303	Q9BVL2;Q5JRG1;H7BYF2;Q9BVL2-2;Q9BVL2-3	Q9BVL2;Q5JRG1;H7BYF2;Q9BVL2-2;Q9BVL2-3	9;9;9;9;9	9;9;9;9;9	9;9;9;9;9	Nucleoporin p58/p45	NUPL1	sp|Q9BVL2|NUP58_HUMAN Nucleoporin p58/p45 OS=Homo sapiens OX=9606 GN=NUP58 PE=1 SV=1;tr|Q5JRG1|Q5JRG1_HUMAN Nucleoporin p58/p45 (Fragment) OS=Homo sapiens OX=9606 GN=NUP58 PE=1 SV=1;tr|H7BYF2|H7BYF2_HUMAN Nucleoporin p58/p45 (Fragment) OS=Homo sapiens OX=9	5	9	9	9	8	6	7	7	6	8	8	6	7	7	6	8	8	6	7	7	6	8	23.9	23.9	23.9	60.896	599	599;463;510;485;587	0	49.686	By MS/MS	By MS/MS	By MS/MS	By MS/MS	By MS/MS	By MS/MS	21.7	15	20	20	15	22.2	995770000	195540000	82813000	137200000	185610000	179060000	215530000	12	82981000	16295000	6901100	11434000	15468000	14922000	17961000	40236000	38107000	36594000	49337000	57649000	63250000				3022;25002;26800;37576;39002;43563;44086;53861;57855	True;True;True;True;True;True;True;True;True	3344;27363;29391;41238;43242;48412;48413;48992;59702;64097	21704;21705;21706;21707;21708;21709;179610;179611;179612;179613;179614;179615;179616;179617;179618;179619;179620;179621;193372;193373;193374;193375;193376;193377;271516;284311;284312;284313;284314;284315;284316;316808;316809;316810;316811;316812;316813;316814;320360;320361;320362;320363;320364;320365;320366;389097;389098;389099;389100;389101;389102;389103;389104;389105;389106;389107;419574	20413;166039;166040;166041;166042;166043;166044;166045;178771;178772;178773;178774;178775;178776;246617;257501;257502;257503;257504;257505;257506;285917;285918;285919;285920;289011;289012;289013;289014;289015;289016;350759;350760;350761;350762;350763;350764;350765;378681	20413;166042;178776;246617;257505;285920;289016;350759;378681	450		299		9606;9606;9606;9606;9606	7	4	8	5	6	9
1637	O15504;C9JYA1;O15504-3;O15504-2	O15504;C9JYA1;O15504-3;O15504-2	2;1;1;1	2;1;1;1	2;1;1;1	Nucleoporin-like protein 2	NUPL2	sp|O15504|NUP42_HUMAN Nucleoporin NUP42 OS=Homo sapiens OX=9606 GN=NUP42 PE=1 SV=1;tr|C9JYA1|C9JYA1_HUMAN Nucleoporin NUP42 (Fragment) OS=Homo sapiens OX=9606 GN=NUP42 PE=1 SV=1;sp|O15504-3|NUP42_HUMAN Isoform 3 of Nucleoporin NUP42 OS=Homo sapiens OX=9606	4	2	2	2	1	1	2	1	1	2	1	1	2	1	1	2	1	1	2	1	1	2	8	8	8	44.871	423	423;435;195;224	0.00022624	6.0792	By MS/MS	By MS/MS	By MS/MS	By MS/MS	By MS/MS	By MS/MS	3.1	3.1	8	3.1	3.1	8	77922000	10875000	6237900	19126000	11426000	10628000	19630000	19	4101200	572370	328310	1006600	601360	559350	1033200	11663000	10788000	11132000	15506000	14713000	14949000				25399;30832	True;True	27845;33761	182795;182796;182797;182798;182799;182800;223308;223309	168946;168947;168948;168949;168950;168951;204030	168951;204030					9606;9606;9606;9606	1	1	1	1	1	2
4517	Q96E22	Q96E22	2	2	2	Dehydrodolichyl diphosphate syntase complex subunit NUS1	NUS1	sp|Q96E22|NGBR_HUMAN Dehydrodolichyl diphosphate synthase complex subunit NUS1 OS=Homo sapiens OX=9606 GN=NUS1 PE=1 SV=1	1	2	2	2	1	1	2	2	2	2	1	1	2	2	2	2	1	1	2	2	2	2	13	13	13	33.224	293	293	0	11.309	By MS/MS	By MS/MS	By MS/MS	By MS/MS	By MS/MS	By MS/MS	7.8	7.8	13	13	13	13	41945000	4624600	3037300	6022000	7916600	9795000	10549000	16	2621600	289040	189830	376380	494790	612190	659320	4663800	4939600	4740300	6179000	8443300	9054000				562;35787	True;True	618;39114	3925;3926;3927;3928;258215;258216;258217;258218;258219;258220	3887;3888;234670;234671;234672;234673;234674;234675	3888;234674					9606	1	1	1	1	1	3
4874	Q9BXS6;Q9BXS6-2;Q9BXS6-7;Q9BXS6-3;Q9BXS6-5;Q9BXS6-4;Q9BXS6-6;H0YMD2;H0YKA7	Q9BXS6;Q9BXS6-2;Q9BXS6-7;Q9BXS6-3;Q9BXS6-5;Q9BXS6-4;Q9BXS6-6	10;10;9;9;9;8;8;3;2	10;10;9;9;9;8;8;3;2	10;10;9;9;9;8;8;3;2	Nucleolar and spindle-associated protein 1	NUSAP1	sp|Q9BXS6|NUSAP_HUMAN Nucleolar and spindle-associated protein 1 OS=Homo sapiens OX=9606 GN=NUSAP1 PE=1 SV=1;sp|Q9BXS6-2|NUSAP_HUMAN Isoform 2 of Nucleolar and spindle-associated protein 1 OS=Homo sapiens OX=9606 GN=NUSAP1;sp|Q9BXS6-7|NUSAP_HUMAN Isoform 7	9	10	10	10	6	5	8	10	6	8	6	5	8	10	6	8	6	5	8	10	6	8	29.5	29.5	29.5	49.451	441	441;440;378;439;440;425;426;144;76	0	26.028	By MS/MS	By MS/MS	By MS/MS	By MS/MS	By MS/MS	By MS/MS	17.9	15.2	24	29.5	19.3	22.4	321990000	61483000	24561000	65957000	80444000	25276000	64264000	24	13416000	2561800	1023400	2748200	3351800	1053200	2677700	11566000	10101000	14172000	15389000	10534000	14857000				12355;26010;35665;36069;37797;49055;51306;55890;58846;62898	True;True;True;True;True;True;True;True;True;True	13512;28512;38986;39417;41555;54366;56860;61916;65218;69626	86689;86690;187458;187459;187460;187461;187462;257414;257415;257416;257417;257418;260311;260312;260313;260314;260315;260316;273629;273630;273631;273632;273633;273634;354710;354711;354712;369956;369957;369958;369959;369960;403957;403958;403959;403960;426858;426859;426860;426861;455759;455760;455761;455762;455763	80908;173227;173228;173229;173230;234082;234083;234084;236538;236539;236540;236541;236542;236543;248370;248371;248372;248373;318713;318714;318715;332711;332712;332713;364532;364533;364534;385355;385356;385357;385358;411119;411120;411121;411122	80908;173229;234084;236540;248370;318714;332713;364534;385358;411122					9606;9606;9606;9606;9606;9606;9606;9606;9606	5	2	7	9	4	8
2934	P61970;H3BRV9	P61970;H3BRV9	6;4	6;4	6;4	Nuclear transport factor 2	NUTF2	sp|P61970|NTF2_HUMAN Nuclear transport factor 2 OS=Homo sapiens OX=9606 GN=NUTF2 PE=1 SV=1;tr|H3BRV9|H3BRV9_HUMAN Nuclear transport factor 2 (Fragment) OS=Homo sapiens OX=9606 GN=NUTF2 PE=1 SV=1	2	6	6	6	6	5	6	5	5	5	6	5	6	5	5	5	6	5	6	5	5	5	74.8	74.8	74.8	14.478	127	127;107	0	104.65	By MS/MS	By MS/MS	By MS/MS	By MS/MS	By MS/MS	By MS/MS	74.8	56.7	74.8	56.7	56.7	56.7	2178800000	705920000	449590000	552180000	156770000	138300000	176080000	7	311260000	100850000	64227000	78882000	22396000	19757000	25155000	156700000	161990000	156660000	55587000	49276000	56910000				816;25586;29738;35604;39844;54050	True;True;True;True;True;True	888;889;28048;28049;32577;38923;44249;44250;59906	5827;5828;5829;5830;5831;5832;5833;5834;5835;5836;5837;5838;5839;5840;5841;5842;5843;5844;5845;5846;184387;184388;184389;184390;184391;184392;184393;184394;184395;184396;184397;184398;184399;215695;215696;215697;215698;215699;215700;215701;215702;215703;215704;215705;215706;257062;257063;257064;257065;257066;257067;290557;290558;290559;290560;290561;290562;290563;290564;290565;290566;390288;390289	5864;5865;5866;5867;5868;5869;5870;5871;5872;5873;5874;5875;5876;5877;5878;5879;5880;170591;170592;170593;170594;170595;170596;170597;197345;197346;197347;197348;197349;197350;233830;233831;233832;233833;233834;233835;263127;263128;263129;263130;263131;263132;263133;263134;263135;351754	5866;170593;197346;233833;263132;351754		2901;2902;2903;2904		84;97;102;118	9606;9606	11	11	12	3	4	5
1627	O15381;O15381-3;O15381-2;O15381-5;O15381-4	O15381;O15381-3;O15381-2;O15381-5;O15381-4	7;7;7;7;6	7;7;7;7;6	7;7;7;7;6	Nuclear valosin-containing protein-like	NVL	sp|O15381|NVL_HUMAN Nuclear valosin-containing protein-like OS=Homo sapiens OX=9606 GN=NVL PE=1 SV=1;sp|O15381-3|NVL_HUMAN Isoform 3 of Nuclear valosin-containing protein-like OS=Homo sapiens OX=9606 GN=NVL;sp|O15381-2|NVL_HUMAN Isoform 2 of Nuclear valosi	5	7	7	7	3	3	3	4	4	6	3	3	3	4	4	6	3	3	3	4	4	6	13.6	13.6	13.6	95.05	856	856;659;750;765;667	0	10.425	By MS/MS	By MS/MS	By MS/MS	By MS/MS	By MS/MS	By MS/MS	5.8	5.4	5.5	7.1	7.7	11.8	143110000	17289000	12487000	14103000	28698000	21261000	49271000	47	3044900	367850	265680	300070	610600	452370	1048300	6042100	6315800	8833900	11655000	14056000	15672000				2947;5096;31614;53158;55280;58242;60142	True;True;True;True;True;True;True	3265;5650;34610;58902;61257;64525;66613	21185;21186;37142;37143;37144;37145;228853;228854;228855;228856;228857;228858;383838;383839;383840;383841;383842;383843;399510;422437;422438;436123;436124	19988;35284;35285;35286;209339;345658;345659;345660;345661;345662;345663;360455;381325;393428	19988;35284;209339;345663;360455;381325;393428					9606;9606;9606;9606;9606	1	2	2	2	2	5
5419	Q9UBU9;E9PIN3;Q9UBU9-2;B4E227;E9PLA7;E9PQA4;H0YDU0;E9PMV7	Q9UBU9;E9PIN3;Q9UBU9-2	21;17;11;5;4;3;3;1	21;17;11;5;4;3;3;1	21;17;11;5;4;3;3;1	Nuclear RNA export factor 1	NXF1	sp|Q9UBU9|NXF1_HUMAN Nuclear RNA export factor 1 OS=Homo sapiens OX=9606 GN=NXF1 PE=1 SV=1;tr|E9PIN3|E9PIN3_HUMAN Nuclear RNA export factor 1 (Fragment) OS=Homo sapiens OX=9606 GN=NXF1 PE=1 SV=1;sp|Q9UBU9-2|NXF1_HUMAN Isoform 2 of Nuclear RNA export factor	8	21	21	21	15	15	15	19	16	15	15	15	15	19	16	15	15	15	15	19	16	15	50.6	50.6	50.6	70.182	619	619;603;356;219;115;76;124;63	0	57.724	By MS/MS	By MS/MS	By MS/MS	By MS/MS	By MS/MS	By MS/MS	31	36.7	34.2	47.3	38.4	34.4	1720900000	340410000	204270000	260540000	317320000	282970000	315340000	31	55511000	10981000	6589500	8404700	10236000	9128100	10172000	51072000	38421000	41320000	50231000	51776000	54721000				1415;2568;4149;5613;8465;17417;20200;24006;25934;26224;30196;30496;34111;42851;46324;46832;49009;50137;50250;51145;62618	True;True;True;True;True;True;True;True;True;True;True;True;True;True;True;True;True;True;True;True;True	1562;2845;4611;6219;9307;19031;22109;26289;28424;28748;33086;33404;37324;47642;51403;51950;54318;55579;55701;56678;69319	10195;18525;18526;18527;18528;18529;18530;18531;18532;18533;18534;18535;30433;30434;40714;40715;40716;40717;40718;40719;60575;60576;60577;60578;60579;121536;121537;121538;143019;172021;172022;172023;172024;172025;172026;172027;172028;172029;172030;186896;186897;186898;186899;186900;186901;186902;186903;186904;186905;186906;188957;188958;188959;188960;188961;188962;188963;219298;219299;219300;219301;219302;219303;221234;221235;221236;221237;221238;246961;246962;246963;246964;246965;246966;312090;312091;312092;312093;312094;312095;335966;335967;335968;335969;335970;335971;339331;354411;354412;354413;354414;362145;362146;362147;362148;362149;362150;362768;362769;362770;362771;362772;368768;368769;368770;368771;453824;453825;453826;453827;453828;453829;453830;453831;453832;453833;453834	10016;17646;17647;17648;17649;17650;17651;17652;28783;28784;38473;38474;38475;38476;38477;57263;57264;112453;132890;159114;159115;159116;159117;159118;159119;159120;159121;159122;159123;159124;172763;172764;172765;172766;172767;172768;172769;172770;174602;174603;174604;200776;200777;200778;200779;202426;202427;202428;202429;202430;225076;225077;282008;282009;282010;282011;282012;301654;301655;301656;301657;301658;301659;304699;318458;318459;318460;325445;325949;325950;331586;331587;331588;331589;331590;409338;409339	10016;17646;28783;38473;57264;112453;132890;159116;172763;174602;200779;202430;225076;282009;301654;304699;318458;325445;325949;331587;409338					9606;9606;9606;9606;9606;9606;9606;9606	11	10	12	17	15	12
3756	Q6DKJ4;Q6DKJ4-3;I3L4V6;A0A0G2JQK5;A0A0C4DGI2;Q6DKJ4-2	Q6DKJ4;Q6DKJ4-3;I3L4V6	12;8;6;4;4;4	12;8;6;4;4;4	12;8;6;4;4;4	Nucleoredoxin	NXN	sp|Q6DKJ4|NXN_HUMAN Nucleoredoxin OS=Homo sapiens OX=9606 GN=NXN PE=1 SV=2;sp|Q6DKJ4-3|NXN_HUMAN Isoform 3 of Nucleoredoxin OS=Homo sapiens OX=9606 GN=NXN;tr|I3L4V6|I3L4V6_HUMAN Nucleoredoxin (Fragment) OS=Homo sapiens OX=9606 GN=NXN PE=1 SV=1	6	12	12	12	11	12	11	9	8	10	11	12	11	9	8	10	11	12	11	9	8	10	46.4	46.4	46.4	48.392	435	435;327;230;120;186;177	0	52.321	By MS/MS	By MS/MS	By MS/MS	By MS/MS	By MS/MS	By MS/MS	43.7	46.4	43.7	32.9	29	38.2	1097800000	378560000	191530000	245760000	86820000	87235000	107880000	22	49900000	17207000	8705700	11171000	3946400	3965200	4903800	56755000	43931000	48426000	25268000	23687000	26784000				2541;8135;9358;26006;35127;36621;36850;39588;43487;44805;47527;58233	True;True;True;True;True;True;True;True;True;True;True;True	2814;8941;10265;10266;28508;38408;40018;40259;43942;43943;48331;49758;52705;64515	18327;18328;18329;18330;58320;66781;66782;66783;66784;66785;66786;66787;66788;187421;187422;187423;187424;187425;187426;187427;187428;187429;187430;187431;187432;253884;253885;253886;253887;253888;264394;264395;264396;264397;264398;265739;265740;265741;265742;265743;265744;265745;265746;265747;288692;288693;288694;288695;288696;288697;288698;288699;288700;316303;316304;316305;316306;316307;316308;325114;325115;325116;325117;325118;325119;325120;325121;325122;325123;343998;343999;344000;344001;344002;344003;422367;422368;422369;422370;422371;422372	17450;17451;17452;17453;17454;55026;62952;62953;62954;173194;173195;173196;173197;173198;173199;173200;173201;231166;231167;231168;231169;240242;240243;240244;240245;240246;241394;241395;241396;241397;241398;241399;241400;241401;241402;261514;261515;261516;261517;261518;261519;285538;293229;293230;293231;293232;293233;293234;293235;309206;309207;309208;309209;309210;309211;309212;309213;309214;309215;309216;381258;381259;381260	17450;55026;62953;173198;231168;240242;241397;261514;285538;293232;309213;381260	2068;2069		149;387		9606;9606;9606;9606;9606;9606	14	13	12	7	8	9
5528	Q9UKK6;Q9NPJ8;Q9NPJ8-3;Q9NPJ8-2;Q9NPJ8-4	Q9UKK6;Q9NPJ8;Q9NPJ8-3;Q9NPJ8-2	4;2;2;2;1	4;2;2;2;1	4;2;2;2;1	NTF2-related export protein 1;NTF2-related export protein 2	NXT1;NXT2	sp|Q9UKK6|NXT1_HUMAN NTF2-related export protein 1 OS=Homo sapiens OX=9606 GN=NXT1 PE=1 SV=1;sp|Q9NPJ8|NXT2_HUMAN NTF2-related export protein 2 OS=Homo sapiens OX=9606 GN=NXT2 PE=1 SV=1;sp|Q9NPJ8-3|NXT2_HUMAN Isoform 3 of NTF2-related export protein 2 OS=H	5	4	4	4	1	2	1	3	2	2	1	2	1	3	2	2	1	2	1	3	2	2	35.7	35.7	35.7	15.847	140	140;142;197;188;114	0	6.98	By matching	By MS/MS	By MS/MS	By MS/MS	By MS/MS	By MS/MS	14.3	20	5.7	25	10.7	15.7	143170000	32008000	16310000	6878400	48273000	21805000	17893000	5	28633000	6401600	3261900	1375700	9654500	4361000	3578600	19651000	18113000	12290000	23385000	20525000	18357000				213;6742;22748;55239	True;True;True;True	234;7438;24927;61211	1388;47948;47949;47950;47951;162903;162904;162905;399214;399215;399216;399217	1450;45059;45060;150830;150831;360214;360215	1450;45059;150831;360214					9606;9606;9606;9606;9606	0	1	1	2	1	2
729	Q9Y530;C9JA90;C9J5P1;C9IZY1;C9JNE2	Q9Y530;C9JA90;C9J5P1;C9IZY1;C9JNE2	1;1;1;1;1	1;1;1;1;1	1;1;1;1;1	O-acetyl-ADP-ribose deacetylase 1	OARD1	sp|Q9Y530|OARD1_HUMAN ADP-ribose glycohydrolase OARD1 OS=Homo sapiens OX=9606 GN=OARD1 PE=1 SV=2;tr|C9JA90|C9JA90_HUMAN ADP-ribose glycohydrolase OARD1 OS=Homo sapiens OX=9606 GN=OARD1 PE=1 SV=1;tr|C9J5P1|C9J5P1_HUMAN ADP-ribose glycohydrolase OARD1 OS=Hom	5	1	1	1	1	1	1	0	0	1	1	1	1	0	0	1	1	1	1	0	0	1	7.9	7.9	7.9	17.025	152	152;77;86;88;131	0.0045571	2.052	By matching	By MS/MS	By matching			By matching	7.9	7.9	7.9	0	0	7.9	19913000	6274000	4476400	6192000	0	0	2970600	11	1810300	570370	406940	562910	0	0	270060	6102100	7646300	6901100	0	0	4879400				4694	TRUE	5203	34277;34278;34279;34280	32458	32458					9606;9606;9606;9606;9606	0	1	0	0	0	0
5781	Q9Y6K5;F8VS35;F8VWK9	Q9Y6K5	9;4;3	9;4;3	9;4;3	2-5-oligoadenylate synthase 3	OAS3	sp|Q9Y6K5|OAS3_HUMAN 2-5-oligoadenylate synthase 3 OS=Homo sapiens OX=9606 GN=OAS3 PE=1 SV=3	3	9	9	9	6	8	8	4	4	4	6	8	8	4	4	4	6	8	8	4	4	4	11.2	11.2	11.2	121.17	1087	1087;223;177	0	11.096	By MS/MS	By MS/MS	By MS/MS	By MS/MS	By MS/MS	By MS/MS	8	8.5	8.5	4	4	5	261950000	61192000	62789000	75161000	19692000	23461000	19657000	49	5346000	1248800	1281400	1533900	401880	478800	401170	22369000	25574000	27165000	8768100	14974000	13317000				2187;2918;35833;37262;40205;41930;44113;48765;51029	True;True;True;True;True;True;True;True;True	2422;3236;39163;40777;44647;46646;49020;54062;56549	15746;15747;15748;15749;15750;15751;21025;21026;258569;258570;258571;258572;258573;258574;258575;258576;258577;258578;268823;268824;268825;293207;293208;293209;293210;293211;293212;305834;305835;305836;320543;320544;352824;352825;352826;352827;352828;352829;368010	15069;15070;15071;19863;235011;235012;235013;235014;235015;235016;244132;265460;276582;276583;289149;289150;317020;317021;317022;330741	15071;19863;235011;244132;265460;276583;289149;317022;330741					9606;9606;9606	4	5	6	1	3	1
2037	P04181;P04181-2	P04181;P04181-2	29;20	29;20	29;20	Ornithine aminotransferase, mitochondrial;Ornithine aminotransferase, hepatic form;Ornithine aminotransferase, renal form	OAT	sp|P04181|OAT_HUMAN Ornithine aminotransferase, mitochondrial OS=Homo sapiens OX=9606 GN=OAT PE=1 SV=1;sp|P04181-2|OAT_HUMAN Isoform 2 of Ornithine aminotransferase, mitochondrial OS=Homo sapiens OX=9606 GN=OAT	2	29	29	29	24	27	26	28	29	28	24	27	26	28	29	28	24	27	26	28	29	28	79	79	79	48.534	439	439;301	0	292.42	By MS/MS	By MS/MS	By MS/MS	By MS/MS	By MS/MS	By MS/MS	73.1	79	77	79	79	79	18834000000	2932100000	1486400000	2158500000	4191000000	4308500000	3757600000	20	941710000	146600000	74322000	107920000	209550000	215430000	187880000	297070000	256270000	269020000	498340000	538490000	491350000				1644;3237;3311;8177;12914;13179;14017;14018;14019;18513;18514;18585;18942;22107;26425;29110;29351;29398;34449;35071;42098;53330;54949;55440;55441;58012;60843;61635;61746	True;True;True;True;True;True;True;True;True;True;True;True;True;True;True;True;True;True;True;True;True;True;True;True;True;True;True;True;True	1818;3583;3584;3585;3666;8989;14110;14389;15302;15303;15304;20269;20270;20345;20720;20721;24220;28980;31896;32156;32210;37687;38349;38350;46824;59095;59096;60892;61435;61436;64270;64271;67372;68234;68349	11893;11894;11895;11896;11897;11898;11899;11900;11901;11902;11903;11904;23382;23383;23384;23385;23386;23387;23388;23389;23390;23391;23392;23393;23394;23395;23396;23397;23398;23399;23400;23401;23402;23403;23404;23405;23406;23407;23408;23409;23410;23861;23862;23863;23864;23865;23866;23867;23868;23869;58566;58567;58568;58569;58570;58571;58572;58573;58574;58575;58576;58577;58578;90153;90154;90155;90156;90157;90158;90159;90160;90161;90162;90163;91827;91828;91829;91830;97421;97422;97423;97424;97425;97426;97427;97428;97429;97430;97431;97432;97433;97434;97435;97436;97437;97438;97439;97440;97441;97442;97443;97444;97445;97446;97447;97448;97449;130783;130784;130785;130786;130787;130788;130789;130790;130791;130792;131287;131288;131289;131290;131291;131292;131293;131294;131295;131296;131297;131298;133902;133903;133904;133905;133906;133907;133908;133909;133910;133911;133912;133913;133914;158178;158179;158180;158181;158182;158183;190631;190632;190633;190634;190635;190636;210952;210953;210954;210955;210956;210957;212722;212723;212724;212725;212726;212727;213081;213082;213083;213084;213085;213086;213087;213088;213089;213090;213091;213092;249271;249272;249273;249274;249275;249276;253442;253443;253444;253445;253446;253447;253448;253449;253450;253451;253452;253453;253454;253455;253456;253457;253458;253459;253460;253461;253462;253463;253464;253465;253466;253467;253468;253469;253470;306828;306829;306830;306831;385099;385100;385101;385102;385103;385104;385105;385106;385107;385108;385109;385110;385111;385112;385113;385114;385115;396679;396680;396681;396682;396683;396684;400727;400728;400729;400730;400731;400732;400733;400734;400735;400736;400737;400738;400739;400740;400741;400742;400743;400744;400745;400746;400747;400748;400749;400750;400751;400752;400753;400754;420745;420746;420747;420748;420749;420750;420751;420752;420753;420754;420755;420756;420757;420758;420759;420760;420761;441305;441306;441307;441308;441309;441310;441311;441312;441313;441314;441315;441316;446727;446728;447455;447456;447457;447458;447459;447460;447461;447462;447463;447464;447465;447466;447467;447468;447469;447470;447471;447472;447473	11533;11534;11535;11536;11537;11538;11539;11540;11541;22055;22056;22057;22058;22059;22060;22061;22062;22063;22064;22065;22066;22067;22068;22069;22070;22071;22072;22073;22074;22075;22076;22077;22078;22079;22080;22081;22082;22083;22084;22085;22086;22087;22088;22431;22432;22433;22434;22435;22436;22437;22438;22439;22440;22441;55206;55207;55208;55209;55210;55211;83933;83934;83935;83936;83937;85379;90333;90334;90335;90336;90337;90338;90339;90340;90341;90342;90343;90344;90345;90346;90347;90348;90349;90350;90351;90352;90353;90354;90355;90356;90357;90358;90359;90360;90361;121786;121787;121788;121789;121790;121791;121792;121793;122176;122177;122178;122179;122180;124598;124599;124600;124601;124602;124603;124604;124605;124606;124607;124608;124609;124610;124611;124612;146645;146646;146647;146648;146649;146650;176257;176258;176259;176260;176261;176262;176263;176264;176265;193290;193291;194676;194677;194956;194957;194958;194959;194960;194961;194962;227250;227251;227252;227253;227254;227255;227256;227257;230853;230854;230855;230856;230857;230858;230859;230860;230861;230862;230863;230864;230865;230866;230867;230868;230869;230870;230871;277365;346835;346836;346837;346838;346839;346840;346841;346842;346843;346844;346845;346846;346847;346848;357783;357784;357785;357786;357787;357788;357789;357790;357791;357792;361546;361547;361548;361549;361550;361551;361552;361553;361554;361555;361556;361557;361558;361559;361560;361561;361562;361563;361564;361565;361566;361567;361568;361569;361570;361571;361572;361573;361574;361575;361576;361577;361578;379759;379760;379761;379762;379763;379764;379765;379766;379767;379768;379769;379770;379771;379772;398098;398099;398100;398101;398102;398103;398104;398105;398106;398107;398108;398109;398110;398111;398112;398113;403013;403014;403615;403616;403617;403618;403619;403620;403621;403622;403623;403624;403625;403626;403627;403628;403629;403630;403631;403632	11538;22077;22440;55206;83935;85379;90337;90348;90361;121791;121793;122178;124599;146650;176263;193291;194677;194960;227254;230856;277365;346844;357790;361549;361575;379759;398107;403013;403630	760	1277;1278;1279;1280	400	139;201;228;247	9606;9606	39	30	43	56	60	56
5286	Q9NX40;D6RBN5;D6RDK6;Q9NX40-4;Q9NX40-3;Q9NX40-2;D6RIT9;D6RG39;D6R9T5;D6RC55;D6RA54;D6RDI5;D6RDK1;D6RIV2;D6R918;D6RI08;D6RBC5;D6RF07	Q9NX40;D6RBN5;D6RDK6;Q9NX40-4;Q9NX40-3;Q9NX40-2;D6RIT9;D6RG39	14;10;10;8;8;8;8;8;6;5;5;5;4;4;4;4;4;3	14;10;10;8;8;8;8;8;6;5;5;5;4;4;4;4;4;3	14;10;10;8;8;8;8;8;6;5;5;5;4;4;4;4;4;3	OCIA domain-containing protein 1	OCIAD1	sp|Q9NX40|OCAD1_HUMAN OCIA domain-containing protein 1 OS=Homo sapiens OX=9606 GN=OCIAD1 PE=1 SV=1;tr|D6RBN5|D6RBN5_HUMAN OCIA domain-containing protein 1 OS=Homo sapiens OX=9606 GN=OCIAD1 PE=1 SV=1;tr|D6RDK6|D6RDK6_HUMAN OCIA domain-containing protein 1 (	18	14	14	14	11	11	13	12	12	12	11	11	13	12	12	12	11	11	13	12	12	12	77.1	77.1	77.1	27.626	245	245;218;179;194;187;187;172;171;168;112;110;97;119;140;73;103;80;46	0	91.958	By MS/MS	By MS/MS	By MS/MS	By MS/MS	By MS/MS	By MS/MS	51.8	76.3	76.7	71.4	76.7	71.8	3818800000	468350000	403780000	465780000	928230000	901900000	650780000	11	347170000	42577000	36707000	42344000	84385000	81991000	59161000	78675000	85890000	88190000	156570000	148140000	139830000				836;12485;13065;28061;32049;39915;40985;46097;48337;50209;50857;51655;56268;61476	True;True;True;True;True;True;True;True;True;True;True;True;True;True	909;13647;14269;30754;35080;44325;45566;51154;53600;53601;53602;55658;56364;56365;57253;62336;68066	5959;5960;5961;5962;5963;5964;5965;5966;5967;5968;5969;5970;5971;5972;5973;5974;5975;87417;87418;87419;91104;91105;91106;91107;202846;202847;202848;202849;202850;202851;202852;202853;202854;202855;202856;231987;231988;231989;231990;231991;291052;291053;291054;291055;291056;291057;291058;299140;299141;299142;299143;299144;299145;334327;334328;334329;334330;349967;349968;349969;349970;349971;349972;349973;349974;349975;349976;349977;349978;349979;349980;349981;349982;349983;362542;362543;362544;362545;362546;362547;362548;362549;362550;366803;366804;366805;366806;366807;366808;366809;366810;366811;366812;366813;366814;366815;366816;366817;366818;366819;366820;366821;372549;372550;372551;372552;372553;372554;372555;372556;372557;372558;372559;372560;372561;372562;406628;406629;406630;406631;406632;406633;445713;445714;445715	5975;5976;5977;5978;5979;5980;5981;5982;5983;5984;5985;5986;5987;5988;5989;81542;81543;84718;84719;84720;186548;186549;186550;186551;186552;186553;186554;186555;186556;211992;211993;211994;211995;211996;263560;263561;263562;263563;263564;263565;263566;271003;300377;300378;314459;314460;314461;314462;314463;314464;314465;314466;314467;314468;314469;314470;314471;314472;314473;314474;314475;314476;314477;314478;314479;325783;325784;325785;325786;325787;325788;325789;329628;329629;329630;329631;329632;329633;329634;329635;329636;329637;329638;329639;329640;329641;329642;329643;329644;329645;329646;329647;329648;329649;329650;329651;329652;329653;329654;329655;329656;329657;335155;335156;335157;335158;335159;335160;335161;366913;366914;366915;366916;366917;366918;366919;402091;402092;402093	5983;81542;84720;186555;211995;263562;271003;300378;314470;325787;329649;335155;366913;402092	2440	4392;4393;4394	152	55;155;168	9606;9606;9606;9606;9606;9606;9606;9606;9606;9606;9606;9606;9606;9606;9606;9606;9606;9606	11	16	19	26	24	23
3622	Q56VL3;D6RD77;J3KPI9;Q56VL3-2	Q56VL3	4;1;1;1	4;1;1;1	4;1;1;1	OCIA domain-containing protein 2	OCIAD2	sp|Q56VL3|OCAD2_HUMAN OCIA domain-containing protein 2 OS=Homo sapiens OX=9606 GN=OCIAD2 PE=1 SV=1	4	4	4	4	3	4	3	3	4	4	3	4	3	3	4	4	3	4	3	3	4	4	26	26	26	16.953	154	154;61;88;99	0	11.973	By MS/MS	By MS/MS	By MS/MS	By MS/MS	By MS/MS	By MS/MS	20.8	26	20.8	20.8	26	26	539190000	84732000	43829000	67103000	117460000	127820000	98235000	11	49017000	7702900	3984400	6100300	10678000	11620000	8930500	35060000	39858000	31788000	58966000	70061000	54744000				14760;21064;44302;55467	True;True;True;True	16111;23060;49218;61464	102878;102879;102880;102881;102882;102883;102884;102885;102886;102887;102888;102889;149463;149464;149465;149466;149467;149468;321835;321836;321837;400931;400932;400933;400934;400935;400936;400937;400938;400939;400940	95441;95442;95443;95444;95445;95446;95447;95448;95449;95450;95451;138948;138949;138950;290272;290273;290274;361733;361734;361735;361736;361737;361738;361739;361740;361741;361742;361743	95444;138950;290273;361736					9606;9606;9606;9606	3	4	5	5	6	5
290	Q16625;Q16625-3;A0A0G2JMZ8;Q16625-4;Q16625-2;Q16625-5	Q16625;Q16625-3;A0A0G2JMZ8;Q16625-4;Q16625-2;Q16625-5	4;4;4;4;3;2	4;4;4;4;3;2	4;4;4;4;3;2	Occludin	OCLN	sp|Q16625|OCLN_HUMAN Occludin OS=Homo sapiens OX=9606 GN=OCLN PE=1 SV=1;sp|Q16625-3|OCLN_HUMAN Isoform 3 of Occludin OS=Homo sapiens OX=9606 GN=OCLN;tr|A0A0G2JMZ8|A0A0G2JMZ8_HUMAN Occludin OS=Homo sapiens OX=9606 GN=OCLN PE=1 SV=1;sp|Q16625-4|OCLN_HUMAN Is	6	4	4	4	3	2	4	4	4	4	3	2	4	4	4	4	3	2	4	4	4	4	14.9	14.9	14.9	59.143	522	522;479;522;271;468;200	0	15.252	By MS/MS	By MS/MS	By MS/MS	By MS/MS	By MS/MS	By MS/MS	11.3	6.7	14.9	14.9	14.9	14.9	182520000	30310000	15435000	29170000	36282000	40851000	30468000	19	9606100	1595300	812390	1535300	1909600	2150000	1603600	14961000	17815000	18334000	19299000	21542000	15417000				41556;49237;50554;62998	True;True;True;True	46230;54593;56029;69731	303407;303408;303409;303410;303411;356023;356024;356025;356026;356027;356028;364720;364721;364722;364723;364724;456433;456434;456435;456436;456437;456438	274613;274614;274615;274616;274617;319868;319869;319870;319871;319872;319873;327758;327759;327760;327761;411742	274613;319873;327759;411742					9606;9606;9606;9606;9606;9606	2	1	3	5	2	3
2187	P11926;C9JG30	P11926	4;1	4;1	4;1	Ornithine decarboxylase	ODC1	sp|P11926|DCOR_HUMAN Ornithine decarboxylase OS=Homo sapiens OX=9606 GN=ODC1 PE=1 SV=2	2	4	4	4	4	4	3	0	1	1	4	4	3	0	1	1	4	4	3	0	1	1	12.4	12.4	12.4	51.148	461	461;68	0	18.434	By MS/MS	By MS/MS	By MS/MS		By matching	By matching	12.4	12.4	12.4	0	5.4	5.4	147460000	66527000	37224000	34605000	0	4996000	4107400	16	9216200	4157900	2326500	2162800	0	312250	256710	24245000	23796000	19977000	0	6393600	5710300				25183;32412;32413;59757	True;True;True;True	27603;35470;35471;66188	181309;181310;181311;234807;234808;234809;234810;234811;234812;234813;432973;432974;432975	167595;214374;214375;214376;214377;390546;390547	167595;214374;214375;390546					9606;9606	2	3	2	0	0	0
3665	Q5SWX8;Q5SWX8-3;Q5SWX8-4;Q5SWX8-2	Q5SWX8;Q5SWX8-3;Q5SWX8-4;Q5SWX8-2	5;5;5;4	5;5;5;4	5;5;5;4	Protein odr-4 homolog	ODR4	sp|Q5SWX8|ODR4_HUMAN Protein odr-4 homolog OS=Homo sapiens OX=9606 GN=ODR4 PE=1 SV=1;sp|Q5SWX8-3|ODR4_HUMAN Isoform 3 of Protein odr-4 homolog OS=Homo sapiens OX=9606 GN=ODR4;sp|Q5SWX8-4|ODR4_HUMAN Isoform 4 of Protein odr-4 homolog OS=Homo sapiens OX=9606	4	5	5	5	3	4	4	5	4	5	3	4	4	5	4	5	3	4	4	5	4	5	16.1	16.1	16.1	51.103	454	454;335;422;431	0	11.462	By MS/MS	By MS/MS	By MS/MS	By MS/MS	By MS/MS	By MS/MS	11.7	12.8	13.4	16.1	14.3	16.1	187140000	23107000	18115000	18845000	47082000	36727000	43259000	23	8136300	1004700	787600	819370	2047100	1596800	1880800	12987000	12160000	9778800	23360000	24338000	17610000				7254;9372;36748;53863;58203	True;True;True;True;True	7988;10282;40152;59704;64481	51356;51357;51358;51359;51360;51361;66880;66881;66882;66883;265161;265162;265163;265164;389114;389115;389116;389117;389118;422158;422159;422160;422161;422162;422163;422164	48290;48291;48292;48293;48294;48295;63049;240947;240948;240949;350767;350768;350769;381061;381062;381063;381064;381065	48292;63049;240948;350769;381064					9606;9606;9606;9606	2	4	3	3	4	2
3109	Q02218;E9PCR7;A0A0D9SFS3;E9PDF2;Q02218-2;E9PFG7;Q02218-3;C9J4G7	Q02218;E9PCR7;A0A0D9SFS3;E9PDF2;Q02218-2;E9PFG7	28;27;26;26;26;20;12;7	28;27;26;26;26;20;12;7	22;21;20;20;20;15;9;6	2-oxoglutarate dehydrogenase, mitochondrial	OGDH	sp|Q02218|ODO1_HUMAN 2-oxoglutarate dehydrogenase, mitochondrial OS=Homo sapiens OX=9606 GN=OGDH PE=1 SV=3;tr|E9PCR7|E9PCR7_HUMAN 2-oxoglutarate dehydrogenase, mitochondrial OS=Homo sapiens OX=9606 GN=OGDH PE=1 SV=1;tr|A0A0D9SFS3|A0A0D9SFS3_HUMAN 2-oxoglut	8	28	28	22	26	26	22	27	27	26	26	26	22	27	27	26	20	20	16	21	21	20	42.8	42.8	38.2	115.93	1023	1023;1038;1001;1034;1019;873;427;211	0	289.75	By MS/MS	By MS/MS	By MS/MS	By MS/MS	By MS/MS	By MS/MS	39.4	38.9	32.2	41.3	40.9	39.4	3385900000	499900000	314180000	308760000	757490000	820320000	685240000	45	75242000	11109000	6981800	6861300	16833000	18229000	15227000	45001000	45521000	42121000	79077000	92466000	74387000				2602;9205;15397;18136;19900;20046;21436;22461;23279;28609;31328;32785;34106;36229;39576;39911;41288;43222;49156;50056;50982;52410;52774;54726;56366;57175;57176;61273	True;True;True;True;True;True;True;True;True;True;True;True;True;True;True;True;True;True;True;True;True;True;True;True;True;True;True;True	2882;10107;16793;19839;21785;21944;23475;24616;25496;31362;34298;35864;37318;39584;43925;44320;44321;45924;48044;54494;55493;56498;58088;58497;60649;62445;63359;63360;67833	18779;18780;18781;18782;18783;18784;65579;65580;65581;65582;65583;65584;107184;107185;107186;107187;107188;107189;127263;127264;127265;127266;127267;127268;127269;127270;141026;141027;141028;141029;141030;141031;141032;141033;141034;141035;142014;142015;142016;142017;142018;142019;142020;142021;142022;142023;142024;142025;142026;142027;142028;142029;142030;152404;152405;152406;152407;152408;152409;152410;152411;152412;152413;152414;152415;152416;152417;160805;160806;160807;160808;160809;160810;160811;166664;166665;166666;166667;166668;166669;207074;207075;207076;207077;207078;207079;207080;207081;207082;207083;207084;207085;226844;226845;226846;226847;226848;226849;226850;226851;226852;226853;226854;226855;237471;237472;237473;237474;237475;237476;246923;246924;246925;246926;246927;246928;261277;261278;261279;261280;261281;261282;288600;288601;288602;288603;288604;291018;291019;291020;291021;291022;291023;291024;291025;291026;291027;291028;291029;301293;301294;314615;314616;314617;314618;314619;314620;355411;355412;355413;355414;355415;355416;355417;355418;355419;355420;361576;361577;361578;361579;361580;361581;361582;361583;361584;361585;361586;361587;367745;367746;367747;367748;367749;367750;378314;378315;378316;378317;378318;378319;381155;395029;395030;395031;395032;395033;395034;395035;395036;395037;395038;395039;407390;407391;407392;407393;407394;407395;414486;414487;414488;414489;414490;414491;414492;414493;414494;414495;414496;414497;414498;414499;414500;414501;444128;444129;444130;444131	17847;17848;17849;61798;61799;61800;61801;61802;61803;99097;99098;99099;99100;99101;99102;118082;118083;118084;118085;118086;118087;118088;118089;131155;131156;131157;131158;131159;131160;131161;132047;132048;132049;132050;132051;132052;132053;132054;132055;141477;141478;141479;141480;141481;141482;141483;141484;148887;148888;148889;148890;148891;148892;148893;148894;154238;154239;154240;154241;154242;154243;189825;189826;189827;189828;189829;189830;189831;207444;207445;207446;207447;207448;207449;207450;207451;207452;207453;207454;207455;216607;216608;216609;216610;216611;216612;225047;225048;225049;237359;237360;237361;237362;261444;261445;263533;263534;263535;263536;263537;263538;263539;263540;272732;284148;284149;284150;284151;284152;284153;319317;319318;319319;319320;319321;319322;319323;319324;319325;324864;324865;324866;324867;324868;324869;330488;330489;330490;330491;330492;330493;330494;330495;330496;330497;340620;340621;340622;340623;340624;343257;356180;356181;356182;356183;356184;356185;356186;356187;356188;356189;367596;367597;367598;367599;367600;367601;367602;367603;374158;374159;374160;374161;374162;374163;374164;374165;374166;374167;374168;374169;374170;374171;374172;374173;374174;374175;400524;400525;400526;400527;400528;400529	17848;61802;99098;118084;131158;132047;141482;148893;154243;189827;207453;216611;225047;237360;261444;263535;272732;284153;319325;324865;330494;340623;343257;356184;367603;374163;374175;400526	1809	3188	514	385	9606;9606;9606;9606;9606;9606;9606;9606	24	28	20	38	39	34
4141	Q8N543;A0A0A0MTR2;H3BUA6;Q8N543-2;H3BR79;H3BR02;H3BP48	Q8N543;A0A0A0MTR2;H3BUA6;Q8N543-2	15;13;10;10;5;2;1	15;13;10;10;5;2;1	15;13;10;10;5;2;1	Prolyl 3-hydroxylase OGFOD1	OGFOD1	sp|Q8N543|OGFD1_HUMAN Prolyl 3-hydroxylase OGFOD1 OS=Homo sapiens OX=9606 GN=OGFOD1 PE=1 SV=1;tr|A0A0A0MTR2|A0A0A0MTR2_HUMAN Prolyl 3-hydroxylase OGFOD1 OS=Homo sapiens OX=9606 GN=OGFOD1 PE=1 SV=1;tr|H3BUA6|H3BUA6_HUMAN Prolyl 3-hydroxylase OGFOD1 (Fragmen	7	15	15	15	14	12	10	7	8	10	14	12	10	7	8	10	14	12	10	7	8	10	39.1	39.1	39.1	63.245	542	542;499;175;402;164;109;46	0	42.285	By MS/MS	By MS/MS	By MS/MS	By MS/MS	By MS/MS	By MS/MS	35.2	32.1	26.6	18.6	23.6	29.7	770180000	242320000	105990000	143020000	54595000	99630000	124630000	24	32091000	10096000	4416400	5959000	2274800	4151200	5193000	60806000	50212000	50041000	30293000	41820000	47184000				11846;13026;15911;17335;22620;24597;27796;35417;36289;45325;46150;48631;49102;52212;61535	True;True;True;True;True;True;True;True;True;True;True;True;True;True;True	12943;14227;17377;18943;24787;26918;30465;38722;39647;50322;51211;53917;54425;57869;68130	83551;83552;83553;83554;83555;83556;90832;90833;90834;90835;110654;110655;110656;110657;110658;110659;121030;121031;121032;161895;161896;161897;161898;161899;161900;161901;161902;176501;176502;176503;200744;255868;255869;255870;255871;261669;261670;261671;261672;261673;261674;328891;334709;334710;334711;351914;351915;351916;351917;351918;355052;355053;355054;355055;355056;355057;355058;355059;355060;376365;376366;376367;376368;376369;376370;446097;446098;446099	78199;78200;78201;78202;78203;78204;84470;102435;102436;102437;102438;102439;102440;112026;149862;149863;149864;149865;149866;149867;149868;163164;163165;184831;232805;232806;232807;232808;232809;232810;237712;237713;237714;237715;237716;237717;296231;300677;300678;300679;316222;316223;316224;316225;319024;319025;319026;319027;319028;319029;319030;319031;338798;402439	78204;84470;102435;112026;149862;163165;184831;232808;237717;296231;300678;316223;319025;338798;402439					9606;9606;9606;9606;9606;9606;9606	15	8	10	5	8	8
3777	Q6N063;F5H145;Q6N063-4;Q6N063-2	Q6N063;F5H145;Q6N063-4;Q6N063-2	2;1;1;1	2;1;1;1	2;1;1;1	2-oxoglutarate and iron-dependent oxygenase domain-containing protein 2	OGFOD2	sp|Q6N063|OGFD2_HUMAN 2-oxoglutarate and iron-dependent oxygenase domain-containing protein 2 OS=Homo sapiens OX=9606 GN=OGFOD2 PE=2 SV=2;tr|F5H145|F5H145_HUMAN 2-oxoglutarate and iron-dependent oxygenase domain-containing protein 2 (Fragment) OS=Homo sapi	4	2	2	2	2	2	2	1	2	2	2	2	2	1	2	2	2	2	2	1	2	2	6.6	6.6	6.6	38.996	350	350;160;186;290	0.0047299	2.0303	By MS/MS	By MS/MS	By MS/MS	By MS/MS	By MS/MS	By MS/MS	6.6	6.6	6.6	2	6.6	6.6	2698300000	333960000	274660000	208090000	566230000	608020000	707330000	17	158720000	19645000	16156000	12241000	33307000	35766000	41608000	320330000	538940000	806470000	774910000	547050000	491330000				6766;41963	True;True	7462;46681	48070;48071;48072;48073;48074;306038;306039;306040;306041;306042;306043	45181;45182;276725	45182;276725					9606;9606;9606;9606	1	1	1	0	0	0
3829	Q6PK18;Q6PK18-2;J3QLI8;K7ENS7;J3QRG1	Q6PK18;Q6PK18-2	3;3;1;1;1	3;3;1;1;1	3;3;1;1;1	2-oxoglutarate and iron-dependent oxygenase domain-containing protein 3	OGFOD3	sp|Q6PK18|OGFD3_HUMAN 2-oxoglutarate and iron-dependent oxygenase domain-containing protein 3 OS=Homo sapiens OX=9606 GN=OGFOD3 PE=1 SV=2;sp|Q6PK18-2|OGFD3_HUMAN Isoform 2 of 2-oxoglutarate and iron-dependent oxygenase domain-containing protein 3 OS=Homo s	5	3	3	3	3	3	3	2	3	3	3	3	3	2	3	3	3	3	3	2	3	3	13.8	13.8	13.8	35.646	319	319;331;126;219;241	0	6.6523	By MS/MS	By MS/MS	By MS/MS	By MS/MS	By matching	By MS/MS	13.8	13.8	13.8	10.3	13.8	13.8	144430000	28068000	14033000	19265000	22667000	28286000	32111000	15	9628700	1871200	935560	1284400	1511100	1885700	2140700	13105000	8902900	10812000	18215000	14185000	16191000				19088;25630;36760	True;True;True	20875;28094;40165	134985;134986;134987;134988;134989;134990;184663;184664;184665;184666;184667;265225;265226;265227;265228;265229;265230	125599;170820;170821;170822;170823;240992;240993;240994	125599;170822;240992					9606;9606;9606;9606;9606	2	2	1	2	0	1
5350	Q9NZT2;Q9NZT2-2;A0A0A0MRN5;A0A087X028	Q9NZT2;Q9NZT2-2;A0A0A0MRN5	13;13;12;6	13;13;12;6	13;13;12;6	Opioid growth factor receptor	OGFR	sp|Q9NZT2|OGFR_HUMAN Opioid growth factor receptor OS=Homo sapiens OX=9606 GN=OGFR PE=1 SV=3;sp|Q9NZT2-2|OGFR_HUMAN Isoform 2 of Opioid growth factor receptor OS=Homo sapiens OX=9606 GN=OGFR;tr|A0A0A0MRN5|A0A0A0MRN5_HUMAN Opioid growth factor receptor OS=H	4	13	13	13	11	12	12	13	11	11	11	12	12	13	11	11	11	12	12	13	11	11	30.6	30.6	30.6	73.324	677	677;657;625;390	0	80.082	By MS/MS	By MS/MS	By MS/MS	By MS/MS	By MS/MS	By MS/MS	25.1	28.1	28.1	30.6	27.2	26.9	1375600000	283120000	172840000	257070000	244490000	224860000	193200000	31	44374000	9132800	5575600	8292600	7886700	7253600	6232300	64701000	64137000	66229000	62766000	60841000	59721000				1699;1777;5661;6271;12669;14458;15081;16589;29141;29167;48550;50699;52344	True;True;True;True;True;True;True;True;True;True;True;True;True	1879;1962;1963;6268;6922;13847;15787;16452;18136;31932;31961;53823;56186;58016	12283;12284;12285;12764;12765;12766;12767;12768;12769;40976;40977;40978;40979;40980;40981;44758;44759;44760;44761;44762;44763;88539;88540;88541;88542;88543;100541;100542;100543;100544;100545;100546;105083;105084;105085;105086;105087;105088;105089;105090;105091;105092;105093;105094;115857;115858;115859;115860;211213;211214;211215;211216;211217;211218;211413;211414;211415;211416;211417;351299;351300;351301;351302;351303;351304;351305;351306;351307;351308;351309;365672;365673;365674;365675;365676;365677;377292;377293;377294;377295;377296;377297	11917;11918;11919;12379;12380;38695;41904;41905;41906;41907;41908;82548;82549;82550;93202;93203;93204;93205;93206;93207;97273;97274;97275;97276;97277;97278;97279;97280;97281;97282;97283;107167;107168;107169;193529;193530;193531;193532;193533;193703;193704;193705;193706;193707;315668;315669;315670;315671;315672;315673;315674;328611;328612;328613;328614;328615;328616;339647;339648;339649;339650;339651;339652;339653	11919;12380;38695;41906;82550;93204;97278;107167;193531;193704;315673;328615;339653	2464		498		9606;9606;9606;9606	11	13	10	11	11	8
1620	O15294;O15294-3;O15294-2;O15294-4;C9JZL3	O15294;O15294-3;O15294-2;O15294-4	23;21;17;13;5	23;21;17;13;5	23;21;17;13;5	UDP-N-acetylglucosamine--peptide N-acetylglucosaminyltransferase 110 kDa subunit	OGT	sp|O15294|OGT1_HUMAN UDP-N-acetylglucosamine--peptide N-acetylglucosaminyltransferase 110 kDa subunit OS=Homo sapiens OX=9606 GN=OGT PE=1 SV=3;sp|O15294-3|OGT1_HUMAN Isoform 1 of UDP-N-acetylglucosamine--peptide N-acetylglucosaminyltransferase 110 kDa subu	5	23	23	23	22	16	16	18	18	18	22	16	16	18	18	18	22	16	16	18	18	18	31.2	31.2	31.2	116.92	1046	1046;1036;920;665;156	0	72.317	By MS/MS	By MS/MS	By MS/MS	By MS/MS	By MS/MS	By MS/MS	30.2	23.3	23	22.8	24.7	24.7	1432400000	348420000	163160000	201380000	261230000	214060000	244140000	50	28648000	6968400	3263200	4027700	5224500	4281200	4882700	50526000	46874000	47481000	49633000	43499000	50006000				1516;2405;4707;5514;8634;12580;13819;15698;19776;20174;23016;23902;26027;26066;26513;26952;30051;38131;41011;42608;46269;46474;58805	True;True;True;True;True;True;True;True;True;True;True;True;True;True;True;True;True;True;True;True;True;True;True	1675;2671;5216;6109;9486;13748;15085;17140;17141;21651;22083;25212;26174;28531;28574;29076;29561;32932;42026;45597;47382;51346;51562;65176	10937;10938;10939;10940;10941;10942;17349;17350;17351;17352;17353;17354;34342;34343;34344;34345;34346;34347;40023;40024;40025;40026;40027;40028;40029;40030;40031;40032;40033;61690;61691;61692;61693;61694;61695;87987;87988;87989;87990;87991;96024;96025;96026;96027;96028;109265;109266;109267;109268;109269;109270;109271;109272;140036;140037;140038;140039;140040;140041;140042;140043;142903;142904;164842;164843;164844;164845;164846;164847;164848;164849;164850;164851;164852;171226;187583;187584;187585;187586;187854;191331;191332;191333;191334;191335;191336;194551;194552;194553;194554;194555;218173;218174;218175;218176;218177;276846;276847;276848;276849;276850;276851;299366;299367;299368;299369;299370;299371;310401;310402;310403;310404;310405;310406;335599;335600;335601;335602;337038;337039;426580;426581;426582;426583;426584;426585	10652;10653;10654;16578;16579;16580;16581;16582;16583;32499;32500;32501;32502;32503;37946;37947;37948;37949;37950;37951;37952;37953;37954;37955;58208;58209;58210;58211;58212;58213;82055;82056;89050;89051;100993;100994;100995;100996;100997;100998;130269;130270;130271;130272;130273;130274;130275;130276;132811;152623;152624;152625;152626;152627;152628;152629;152630;152631;158378;173320;173321;173322;173569;176878;176879;176880;179747;179748;179749;179750;199728;199729;251097;251098;251099;251100;251101;251102;271193;271194;271195;271196;280457;280458;280459;280460;301393;301394;301395;302665;385006;385007;385008;385009;385010;385011	10653;16578;32499;37949;58210;82056;89051;100995;130271;132811;152627;158378;173320;173569;176879;179747;199729;251098;271195;280458;301393;302665;385006	548	917	638	893	9606;9606;9606;9606;9606	17	15	15	15	16	18
1242	O43482;H0YKL4	O43482;H0YKL4	1;1	1;1	1;1	Protein Mis18-beta;Protein yippee-like	OIP5	sp|O43482|MS18B_HUMAN Protein Mis18-beta OS=Homo sapiens OX=9606 GN=OIP5 PE=1 SV=2;tr|H0YKL4|H0YKL4_HUMAN Protein yippee-like (Fragment) OS=Homo sapiens OX=9606 GN=OIP5 PE=1 SV=1	2	1	1	1	1	1	1	0	0	1	1	1	1	0	0	1	1	1	1	0	0	1	7.9	7.9	7.9	24.691	229	229;162	0.00020231	3.6792	By MS/MS	By matching	By matching			By MS/MS	7.9	7.9	7.9	0	0	7.9	14987000	0	4403500	4058000	0	0	6525800	12	1248900	0	366960	338170	0	0	543820	0	6450200	5550900	0	0	9171900				2488	TRUE	2757	17909;17910;17911;17912	17092;17093	17093					9606;9606	1	0	0	0	0	1
1361	Q9NTK5;J3KQ32;Q9NTK5-3;Q9NTK5-2;C9JTK6;C9JCJ9	Q9NTK5;J3KQ32;Q9NTK5-3;Q9NTK5-2	26;26;18;15;8;7	26;26;18;15;8;7	26;26;18;15;8;7	Obg-like ATPase 1	OLA1	sp|Q9NTK5|OLA1_HUMAN Obg-like ATPase 1 OS=Homo sapiens OX=9606 GN=OLA1 PE=1 SV=2;tr|J3KQ32|J3KQ32_HUMAN Obg-like ATPase 1 OS=Homo sapiens OX=9606 GN=OLA1 PE=1 SV=1;sp|Q9NTK5-3|OLA1_HUMAN Isoform 3 of Obg-like ATPase 1 OS=Homo sapiens OX=9606 GN=OLA1;sp|Q9N	6	26	26	26	24	24	23	19	19	17	24	24	23	19	19	17	24	24	23	19	19	17	80.8	80.8	80.8	44.743	396	396;416;278;238;116;103	0	207.53	By MS/MS	By MS/MS	By MS/MS	By MS/MS	By MS/MS	By MS/MS	78.8	78.8	78.5	73	74	67.2	8490900000	2653900000	1604000000	2158200000	751820000	695570000	627460000	26	326570000	102070000	61691000	83006000	28916000	26753000	24133000	288860000	283790000	290000000	111800000	108640000	107800000				1438;1439;1723;14159;15675;16671;16883;17673;17842;21658;21659;23680;24323;25292;27508;32508;34686;41692;42021;42022;50408;51033;58893;58894;61507;62248	True;True;True;True;True;True;True;True;True;True;True;True;True;True;True;True;True;True;True;True;True;True;True;True;True;True	1588;1589;1907;15456;17116;18223;18451;18452;19320;19501;23715;23716;25929;26632;27726;30154;35576;37938;46375;46743;46744;55869;56554;65266;65267;68098;68902;68903	10350;10351;10352;10353;10354;10355;10356;10357;10358;10359;10360;10361;10362;10363;10364;12420;12421;12422;12423;12424;12425;12426;12427;12428;12429;12430;12431;12432;98364;98365;98366;98367;98368;98369;98370;109138;116469;116470;116471;116472;116473;116474;116475;116476;116477;116478;116479;116480;116481;116482;116483;116484;116485;116486;117910;117911;117912;117913;117914;117915;117916;117917;117918;117919;117920;117921;117922;117923;117924;117925;117926;117927;117928;117929;117930;117931;117932;117933;117934;124006;124007;125158;125159;153995;153996;153997;153998;153999;154000;154001;154002;154003;154004;154005;154006;154007;154008;154009;169676;169677;169678;169679;169680;169681;174467;174468;174469;174470;174471;174472;174473;174474;174475;174476;174477;174478;182040;182041;182042;182043;182044;182045;182046;182047;182048;182049;182050;182051;198415;198416;198417;198418;198419;198420;198421;198422;198423;235618;235619;235620;250909;250910;250911;250912;250913;250914;250915;304258;304259;304260;304261;304262;304263;304264;304265;304266;306384;306385;306386;306387;306388;363773;363774;363775;363776;363777;363778;363779;368029;368030;368031;368032;368033;427186;427187;427188;427189;427190;427191;427192;427193;427194;427195;427196;427197;427198;427199;427200;427201;427202;427203;427204;427205;445884;445885;445886;445887;445888;445889;445890;445891;445892;445893;445894;445895;451296;451297;451298;451299;451300;451301;451302;451303;451304;451305;451306;451307;451308;451309	10117;10118;10119;10120;10121;10122;10123;10124;10125;10126;10127;12051;12052;12053;12054;12055;12056;12057;12058;12059;12060;91220;91221;100863;107773;107774;107775;107776;107777;107778;107779;107780;107781;107782;109105;109106;109107;109108;109109;109110;109111;109112;109113;109114;109115;109116;109117;109118;109119;109120;109121;114936;116002;142856;142857;142858;142859;142860;142861;142862;142863;142864;142865;142866;142867;142868;142869;142870;142871;157010;157011;157012;157013;161403;161404;161405;161406;161407;161408;161409;161410;161411;161412;161413;161414;161415;161416;161417;161418;161419;168216;168217;168218;168219;168220;168221;168222;168223;168224;168225;168226;168227;168228;168229;168230;168231;168232;168233;182856;182857;182858;182859;182860;215019;228661;228662;228663;228664;228665;228666;228667;228668;275283;275284;275285;275286;275287;275288;275289;275290;276999;277000;277001;277002;277003;277004;326884;326885;326886;326887;326888;326889;326890;326891;326892;326893;326894;326895;326896;326897;326898;326899;330757;330758;330759;330760;330761;330762;385651;385652;385653;385654;385655;385656;385657;385658;385659;385660;385661;385662;385663;385664;402235;402236;402237;402238;402239;402240;402241;402242;402243;402244;402245;402246;402247;402248;402249;407050;407051;407052;407053;407054;407055;407056;407057;407058;407059;407060;407061;407062;407063;407064;407065;407066;407067	10118;10124;12057;91220;100863;107775;109106;114936;116002;142856;142862;157013;161415;168227;182856;215019;228667;275285;277000;277001;326885;330760;385651;385654;402239;407064	458;459	716	102;108	287	9606;9606;9606;9606;9606;9606	41	43	52	22	25	22
1729	O60313-2;O60313;O60313-10;O60313-9;E5KLJ9;A0A2R8YDM2;A0A2R8Y3X5;O60313-11;O60313-13;C9JMB8;A0A2R8YE78;A0A2R8YFD1;A0A2R8YGE5;A0A2R8YD53;A0A2R8Y4Q3;A0A2R8Y4G4;A0A2R8YE54;H7C141;C9JY58;A0A2R8Y5G3;H7C321;A0A2R8Y5E2;H7C3G2	O60313-2;O60313;O60313-10;O60313-9;E5KLJ9;A0A2R8YDM2;A0A2R8Y3X5;O60313-11;O60313-13;C9JMB8;A0A2R8YE78;A0A2R8YFD1;A0A2R8YGE5	33;32;32;31;31;31;31;31;30;30;30;25;19;16;14;12;10;4;2;2;1;1;1	33;32;32;31;31;31;31;31;30;30;30;25;19;16;14;12;10;4;2;2;1;1;1	33;32;32;31;31;31;31;31;30;30;30;25;19;16;14;12;10;4;2;2;1;1;1	Dynamin-like 120 kDa protein, mitochondrial;Dynamin-like 120 kDa protein, form S1	OPA1	sp|O60313-2|OPA1_HUMAN Isoform 2 of Dynamin-like 120 kDa protein, mitochondrial OS=Homo sapiens OX=9606 GN=OPA1;sp|O60313|OPA1_HUMAN Dynamin-like 120 kDa protein, mitochondrial OS=Homo sapiens OX=9606 GN=OPA1 PE=1 SV=3;sp|O60313-10|OPA1_HUMAN Isoform 4 of	23	33	33	33	24	22	22	29	31	28	24	22	22	29	31	28	24	22	22	29	31	28	41.9	41.9	41.9	115.88	997	997;960;1015;961;979;965;854;978;924;972;963;623;664;569;412;377;528;183;84;209;85;170;131	0	116.19	By MS/MS	By MS/MS	By MS/MS	By MS/MS	By MS/MS	By MS/MS	30.5	28.6	26.8	37.5	38.9	34.3	2762800000	384790000	240260000	298710000	640620000	636370000	562000000	56	49335000	6871300	4290400	5334200	11440000	11364000	10036000	42761000	43936000	42099000	76298000	75796000	72184000				308;2586;2964;5206;6030;6677;9837;10301;13047;13172;13493;15629;20497;23027;25653;29823;30113;32327;37932;38815;39331;40384;44201;48104;48159;48160;48616;54003;54440;59017;59718;60301;60948	True;True;True;True;True;True;True;True;True;True;True;True;True;True;True;True;True;True;True;True;True;True;True;True;True;True;True;True;True;True;True;True;True	339;2864;3282;5778;6662;7363;10791;11283;14251;14381;14737;17070;22441;25223;28119;32679;32999;35379;41749;42988;43629;44852;49111;53346;53403;53404;53902;59855;60334;65394;66141;66786;67487	2078;18638;18639;18640;18641;18642;18643;18644;18645;18646;18647;21291;21292;21293;21294;21295;21296;37927;37928;37929;37930;37931;43221;43222;43223;47481;69957;69958;69959;69960;69961;69962;72935;72936;72937;72938;72939;72940;72941;72942;72943;90988;90989;90990;90991;90992;90993;91784;91785;91786;91787;91788;91789;93957;93958;93959;93960;93961;108885;108886;108887;108888;108889;145212;145213;145214;145215;145216;145217;164907;164908;164909;164910;164911;164912;164913;164914;164915;164916;164917;164918;184817;184818;184819;184820;216387;216388;216389;216390;216391;216392;218794;218795;218796;218797;218798;218799;218800;218801;218802;234164;234165;234166;275041;275042;275043;275044;275045;275046;282629;282630;282631;282632;282633;282634;282635;282636;282637;282638;282639;286904;286905;286906;286907;294559;294560;321067;321068;321069;321070;321071;321072;321073;321074;321075;321076;321077;348236;348237;348585;348586;348587;348588;348589;348590;348591;348592;348593;348594;348595;348596;348597;348598;348599;348600;348601;351837;351838;389947;389948;389949;389950;392795;392796;392797;392798;392799;392800;427951;427952;427953;432644;432645;432646;432647;432648;432649;432650;432651;432652;432653;432654;432655;432656;432657;432658;432659;432660;432661;437248;437249;437250;437251;437252;437253;442036;442037;442038;442039;442040;442041	2031;17735;17736;17737;17738;17739;17740;17741;17742;17743;20089;20090;20091;20092;20093;20094;36080;36081;36082;36083;40651;40652;44586;65904;68649;68650;68651;68652;68653;68654;84642;85356;85357;85358;87277;87278;100653;100654;100655;100656;100657;134963;134964;134965;134966;134967;152677;152678;152679;152680;152681;152682;152683;152684;152685;152686;170938;170939;197958;197959;200414;200415;200416;200417;213876;213877;249557;249558;249559;249560;249561;249562;256100;256101;256102;256103;256104;256105;256106;256107;256108;256109;256110;256111;256112;256113;256114;256115;256116;256117;259891;259892;266690;289593;289594;289595;289596;289597;289598;289599;289600;313017;313316;313317;313318;313319;313320;313321;313322;313323;313324;313325;316160;351440;351441;353863;353864;353865;353866;353867;386283;390275;390276;390277;390278;390279;390280;390281;390282;390283;390284;390285;390286;390287;390288;390289;390290;390291;394439;394440;394441;398711;398712;398713;398714;398715	2031;17735;20089;36082;40651;44586;65904;68654;84642;85358;87277;100655;134963;152684;170938;197959;200416;213877;249560;256114;259891;266690;289599;313017;313322;313324;316160;351440;353864;386283;390284;394440;398713		996		304	9606;9606;9606;9606;9606;9606;9606;9606;9606;9606;9606;9606;9606;9606;9606;9606;9606;9606;9606;9606;9606;9606;9606	17	22	20	28	31	28
1772	O60890	O60890	1	1	1	Oligophrenin-1	OPHN1	sp|O60890|OPHN1_HUMAN Oligophrenin-1 OS=Homo sapiens OX=9606 GN=OPHN1 PE=1 SV=1	1	1	1	1	1	1	1	1	1	1	1	1	1	1	1	1	1	1	1	1	1	1	1.2	1.2	1.2	91.64	802	802	1	-2	By MS/MS	By MS/MS	By MS/MS	By matching	By MS/MS	By MS/MS	1.2	1.2	1.2	1.2	1.2	1.2	296450000	61162000	55411000	64960000	4060100	43553000	67305000	51	5812700	1199200	1086500	1273700	79610	853980	1319700	64319000	77743000	75461000	18641000	72378000	78409000	+			53407	TRUE	59176	385748;385749;385750;385751;385752;385753	347654	347654		1020;1021		300;303	9606	0	0	0	0	1	0
3273	Q13415	Q13415	9	9	9	Origin recognition complex subunit 1	ORC1	sp|Q13415|ORC1_HUMAN Origin recognition complex subunit 1 OS=Homo sapiens OX=9606 GN=ORC1 PE=1 SV=2	1	9	9	9	3	3	5	6	8	8	3	3	5	6	8	8	3	3	5	6	8	8	18.6	18.6	18.6	97.349	861	861	0	12.855	By MS/MS	By matching	By MS/MS	By MS/MS	By MS/MS	By MS/MS	5.1	5.1	11.1	9.1	13.9	15.2	208410000	21770000	13825000	31878000	35487000	45772000	59678000	46	4530700	473250	300530	693000	771460	995050	1297400	11229000	11826000	12368000	12732000	11506000	15808000				2313;4792;4836;28560;31833;33268;36648;46436;50354	True;True;True;True;True;True;True;True;True	2564;5310;5366;31310;34851;36379;40049;51522;55813	16675;16676;16677;34900;34901;34902;34903;35298;35299;206712;230574;230575;241011;241012;241013;241014;241015;241016;264626;264627;264628;264629;264630;264631;336770;336771;336772;363360;363361;363362;363363;363364;363365	16005;33055;33056;33057;33504;189541;210746;219960;240489;240490;240491;240492;302413;302414;326435	16005;33057;33504;189541;210746;219960;240492;302413;326435					9606	1	0	1	5	4	4
3274	Q13416;C9JK08;B8ZZ80	Q13416	12;1;1	12;1;1	12;1;1	Origin recognition complex subunit 2	ORC2	sp|Q13416|ORC2_HUMAN Origin recognition complex subunit 2 OS=Homo sapiens OX=9606 GN=ORC2 PE=1 SV=2	3	12	12	12	8	8	7	10	10	11	8	8	7	10	10	11	8	8	7	10	10	11	35.4	35.4	35.4	65.971	577	577;72;109	0	51.725	By MS/MS	By MS/MS	By MS/MS	By MS/MS	By MS/MS	By MS/MS	23.6	24.6	18.9	25.8	27.2	32.9	603020000	101190000	62138000	87500000	114600000	121320000	116270000	29	20794000	3489400	2142700	3017200	3951900	4183500	4009100	35923000	22753000	29681000	42908000	40516000	36172000				4228;9521;15022;27605;37985;39244;40563;44277;48003;49837;50814;59432	True;True;True;True;True;True;True;True;True;True;True;True	4693;10442;16387;30257;41820;43526;45078;49188;53235;55255;56313;56314;65839	30955;30956;30957;30958;67927;67928;67929;67930;67931;67932;104615;104616;104617;104618;104619;104620;104621;199096;199097;199098;199099;275482;275483;275484;275485;275486;286193;296023;296024;296025;296026;296027;321546;321547;321548;321549;321550;321551;321552;321553;347467;347468;347469;347470;360158;360159;360160;366518;366519;366520;366521;366522;366523;366524;366525;366526;430662;430663;430664;430665;430666;430667	29296;29297;63953;63954;63955;63956;63957;96912;96913;96914;96915;183389;249927;249928;249929;249930;259235;268094;268095;268096;268097;268098;289963;289964;289965;289966;289967;289968;312296;312297;312298;312299;323631;323632;329356;329357;329358;329359;329360;329361;388502	29296;63955;96912;183389;249927;259235;268096;289968;312297;323631;329358;388502		3396		363	9606;9606;9606	5	5	7	11	6	7
5402	Q9UBD5;Q9UBD5-3	Q9UBD5;Q9UBD5-3	13;9	1;1	1;1	Origin recognition complex subunit 3	ORC3	sp|Q9UBD5|ORC3_HUMAN Origin recognition complex subunit 3 OS=Homo sapiens OX=9606 GN=ORC3 PE=1 SV=1;sp|Q9UBD5-3|ORC3_HUMAN Isoform 3 of Origin recognition complex subunit 3 OS=Homo sapiens OX=9606 GN=ORC3	2	13	1	1	8	6	6	10	11	10	1	1	0	1	1	1	1	1	0	1	1	1	33.6	3.8	3.8	82.253	711	711;568	0	7.7857	By matching	By MS/MS	By matching	By MS/MS	By MS/MS	By MS/MS	24.9	22.4	20.4	28.6	30.1	29.5	44859000	7482700	5373800	0	11519000	9663600	10819000	38	1180500	196910	141420	0	303140	254300	284720	7482700	8665800	0	14576000	12474000	14611000				5461;11084;12404;13802;19054;22670;25192;25970;34668;35098;39932;45338;48209	False;False;False;False;False;False;False;False;False;False;False;True;False	6052;12126;13563;15068;20839;20840;24841;27613;28465;37918;38377;44344;50335;53461	39684;39685;39686;78439;78440;78441;78442;78443;78444;86958;86959;86960;95927;95928;95929;95930;95931;95932;95933;95934;134620;134621;134622;134623;134624;134625;162285;162286;162287;162288;181382;181383;181384;187169;187170;250780;250781;250782;250783;250784;250785;253649;253650;291158;291159;291160;291161;291162;291163;291164;291165;328953;328954;328955;328956;328957;348970	37648;73720;81137;88971;88972;88973;88974;88975;88976;88977;125251;125252;125253;125254;125255;125256;125257;150228;167661;167662;173013;228565;228566;228567;230992;230993;263643;263644;263645;263646;263647;263648;296267;296268;296269;296270;313681	37648;73720;81137;88977;125254;150228;167662;173013;228567;230993;263647;296268;313681	2484		347		9606;9606	0	1	0	1	1	1
5403	Q9UBD5-2	Q9UBD5-2	13	13	1	Origin recognition complex subunit 3	ORC3	sp|Q9UBD5-2|ORC3_HUMAN Isoform 2 of Origin recognition complex subunit 3 OS=Homo sapiens OX=9606 GN=ORC3	1	13	13	1	8	6	7	10	11	10	8	6	7	10	11	10	1	1	1	1	1	1	33.7	33.7	3.9	82.324	712	712	0	42.674	By MS/MS	By MS/MS	By MS/MS	By MS/MS	By MS/MS	By MS/MS	25	22.5	24.3	28.7	30.2	29.6	381390000	60086000	28725000	42483000	68009000	102750000	79339000	38	10037000	1581200	755920	1118000	1789700	2703900	2087900	13864000	13362000	11090000	14083000	16056000	15702000				5461;11084;12404;13802;19054;22670;25192;25970;34668;35098;39932;45337;48209	True;True;True;True;True;True;True;True;True;True;True;True;True	6052;12126;13563;15068;20839;20840;24841;27613;28465;37918;38377;44344;50334;53461	39684;39685;39686;78439;78440;78441;78442;78443;78444;86958;86959;86960;95927;95928;95929;95930;95931;95932;95933;95934;134620;134621;134622;134623;134624;134625;162285;162286;162287;162288;181382;181383;181384;187169;187170;250780;250781;250782;250783;250784;250785;253649;253650;291158;291159;291160;291161;291162;291163;291164;291165;328947;328948;328949;328950;328951;328952;348970	37648;73720;81137;88971;88972;88973;88974;88975;88976;88977;125251;125252;125253;125254;125255;125256;125257;150228;167661;167662;173013;228565;228566;228567;230992;230993;263643;263644;263645;263646;263647;263648;296262;296263;296264;296265;296266;313681	37648;73720;81137;88977;125254;150228;167662;173013;228567;230993;263647;296266;313681	2484		347		9606	3	3	6	8	10	8
1717	O43929;O43929-2;O43929-3;P_Q2YDI2;CON__sp|P_Q2YDI2|ORC4_BOVIN;C9JGH7;C9J2X8;Q53SE3	O43929;O43929-2;O43929-3;P_Q2YDI2;CON__sp|P_Q2YDI2|ORC4_BOVIN	12;11;11;6;6;1;1;1	12;11;11;6;6;1;1;1	12;11;11;6;6;1;1;1	Origin recognition complex subunit 4	ORC4	sp|O43929|ORC4_HUMAN Origin recognition complex subunit 4 OS=Homo sapiens OX=9606 GN=ORC4 PE=1 SV=2;sp|O43929-2|ORC4_HUMAN Isoform 2 of Origin recognition complex subunit 4 OS=Homo sapiens OX=9606 GN=ORC4;sp|O43929-3|ORC4_HUMAN Isoform 3 of Origin recognit	8	12	12	12	8	8	9	11	11	11	8	8	9	11	11	11	8	8	9	11	11	11	39.7	39.7	39.7	50.377	436	436;352;362;436;436;127;128;145	0	46.752	By MS/MS	By MS/MS	By MS/MS	By MS/MS	By MS/MS	By MS/MS	25.5	27.1	30.3	35.1	35.1	35.1	531950000	77680000	50434000	74383000	109790000	101430000	118240000	25	21278000	3107200	2017400	2975300	4391500	4057000	4729600	21287000	16724000	22440000	19912000	19488000	18156000			+	1446;21747;23436;30222;30223;33162;40944;43068;50874;53529;54388;60952	True;True;True;True;True;True;True;True;True;True;True;True	1598;23814;25665;33114;33115;36272;45515;47874;56382;59318;60280;67491	10396;10397;10398;10399;10400;10401;154629;154630;154631;154632;154633;154634;167830;167831;167832;167833;167834;167835;167836;167837;167838;167839;167840;219481;219482;219483;219484;219485;219486;219487;219488;219489;219490;219491;219492;219493;219494;240155;240156;240157;240158;240159;240160;298741;298742;298743;298744;298745;313520;313521;313522;313523;366927;366928;366929;366930;386700;386701;386702;386703;386704;392541;442049;442050;442051	10172;10173;143403;155325;155326;200935;200936;200937;200938;200939;200940;200941;200942;200943;200944;200945;200946;200947;200948;200949;200950;219085;219086;270618;270619;270620;270621;283181;283182;329758;348647;353646;398721;398722;398723	10172;143403;155325;200935;200948;219085;270619;283181;329758;348647;353646;398723					9606;9606;9606;-1;-1;9606;9606;9606	4	7	3	7	8	6
1715	O43913;O43913-2;G3V0H0	O43913;O43913-2	9;7;2	9;7;2	9;7;2	Origin recognition complex subunit 5	ORC5	sp|O43913|ORC5_HUMAN Origin recognition complex subunit 5 OS=Homo sapiens OX=9606 GN=ORC5 PE=1 SV=1;sp|O43913-2|ORC5_HUMAN Isoform 2 of Origin recognition complex subunit 5 OS=Homo sapiens OX=9606 GN=ORC5	3	9	9	9	7	6	8	9	9	8	7	6	8	9	9	8	7	6	8	9	9	8	30.8	30.8	30.8	50.282	435	435;324;66	0	26.02	By MS/MS	By MS/MS	By MS/MS	By MS/MS	By MS/MS	By MS/MS	19.1	16.3	23.2	30.8	30.8	23.2	445770000	55954000	38401000	60290000	100070000	110990000	80072000	25	17831000	2238200	1536000	2411600	4002600	4439600	3202900	15273000	15686000	16988000	22813000	24731000	23856000				3582;8103;13007;32649;33179;44716;53009;55244;55574	True;True;True;True;True;True;True;True;True	3993;8898;8899;14207;35721;36289;49668;58748;61216;61578	26439;26440;26441;26442;26443;26444;58021;58022;58023;58024;58025;58026;90732;90733;90734;90735;90736;90737;236646;236647;236648;236649;236650;236651;236652;240248;240249;240250;240251;240252;240253;324604;324605;324606;324607;324608;324609;382898;382899;382900;382901;399233;399234;399235;399236;399237;399238;401721;401722	24981;54756;54757;54758;84376;84377;84378;84379;84380;84381;215882;215883;215884;215885;215886;215887;219172;219173;219174;219175;219176;219177;219178;292780;292781;292782;292783;292784;344841;344842;344843;344844;360227;360228;360229;360230;360231;362485	24981;54758;84378;215887;219176;292784;344842;360230;362485		987		133	9606;9606;9606	5	4	7	6	8	8
5737	Q9Y5N6;H3BTQ7;H3BT22;H3BMA4	Q9Y5N6;H3BTQ7;H3BT22	3;2;2;1	3;2;2;1	3;2;2;1	Origin recognition complex subunit 6	ORC6	sp|Q9Y5N6|ORC6_HUMAN Origin recognition complex subunit 6 OS=Homo sapiens OX=9606 GN=ORC6 PE=1 SV=1;tr|H3BTQ7|H3BTQ7_HUMAN Origin recognition complex subunit 6 OS=Homo sapiens OX=9606 GN=ORC6 PE=1 SV=1;tr|H3BT22|H3BT22_HUMAN Origin recognition complex subu	4	3	3	3	2	1	3	1	1	1	2	1	3	1	1	1	2	1	3	1	1	1	23	23	23	28.107	252	252;167;203;36	0	7.4553	By MS/MS	By MS/MS	By MS/MS	By MS/MS	By MS/MS	By MS/MS	16.3	4	23	6.7	6.7	6.7	105020000	18847000	9637800	24764000	16670000	18493000	16612000	16	6564000	1177900	602360	1547800	1041900	1155800	1038300	14886000	20526000	11328000	18465000	20897000	19638000				23748;31418;51072	True;True;True	26001;34397;56599	170117;170118;170119;170120;227522;227523;227524;368334;368335	157399;157400;157401;208019;208020;331135;331136	157400;208020;331135					9606;9606;9606;9606	2	1	1	1	1	1
5369	Q9P0S3;Q53FV1;J3KTF9;F6WST4;A0A1B0GXE7;F8VXD5	Q9P0S3;Q53FV1;J3KTF9;F6WST4;A0A1B0GXE7	3;2;2;2;2;1	1;1;0;1;1;0	1;1;0;1;1;0	ORM1-like protein 1;ORM1-like protein 2	ORMDL1;ORMDL2;ORMDL3	sp|Q9P0S3|ORML1_HUMAN ORM1-like protein 1 OS=Homo sapiens OX=9606 GN=ORMDL1 PE=1 SV=1;sp|Q53FV1|ORML2_HUMAN ORM1-like protein 2 OS=Homo sapiens OX=9606 GN=ORMDL2 PE=1 SV=2;tr|J3KTF9|J3KTF9_HUMAN ORM1-like protein 3 (Fragment) OS=Homo sapiens OX=9606 GN=ORM	6	3	1	1	3	3	3	2	3	3	1	1	1	0	1	1	1	1	1	0	1	1	21.6	9.8	9.8	17.371	153	153;153;102;108;109;119	0.00020288	3.7094	By MS/MS	By MS/MS	By MS/MS	By matching	By MS/MS	By MS/MS	21.6	21.6	21.6	11.8	21.6	21.6	40895000	11846000	5107500	5069300	0	8182500	10690000	6	6815800	1974300	851250	844890	0	1363800	1781600	11846000	8236400	6569600	0	10562000	14436000				20339;23410;38321	False;False;True	22265;25637;42309	143977;143978;143979;143980;143981;143982;167629;167630;167631;167632;167633;167634;278564;278565;278566;278567;278568	133804;133805;133806;133807;133808;133809;155155;252581;252582;252583;252584;252585;252586	133808;155155;252586		4442		1	9606;9606;9606;9606;9606;9606	1	1	2	0	1	1
4103	Q8N138;Q8N138-4;J3QRM9	Q8N138;Q8N138-4;J3QRM9	3;3;2	3;3;2	1;1;1	ORM1-like protein 3	ORMDL3	sp|Q8N138|ORML3_HUMAN ORM1-like protein 3 OS=Homo sapiens OX=9606 GN=ORMDL3 PE=1 SV=1;sp|Q8N138-4|ORML3_HUMAN Isoform 2 of ORM1-like protein 3 OS=Homo sapiens OX=9606 GN=ORMDL3;tr|J3QRM9|J3QRM9_HUMAN ORM1-like protein 3 (Fragment) OS=Homo sapiens OX=9606 G	3	3	3	1	3	3	3	3	3	3	3	3	3	3	3	3	1	1	1	1	1	1	21.6	21.6	9.8	17.494	153	153;137;129	0	6.7839	By MS/MS	By MS/MS	By MS/MS	By MS/MS	By MS/MS	By MS/MS	21.6	21.6	21.6	21.6	21.6	21.6	223070000	34627000	22065000	23011000	42176000	47980000	53215000	6	37179000	5771200	3677500	3835100	7029400	7996600	8869200	20154000	15621000	16798000	31919000	33711000	34781000				20339;23410;38320	True;True;True	22265;25637;42307;42308	143977;143978;143979;143980;143981;143982;167629;167630;167631;167632;167633;167634;278555;278556;278557;278558;278559;278560;278561;278562;278563	133804;133805;133806;133807;133808;133809;155155;252574;252575;252576;252577;252578;252579;252580	133808;155155;252578		3891		1	9606;9606;9606	2	2	2	2	2	4
3282	Q13438;Q13438-6;Q13438-5;Q13438-2;Q13438-7;Q13438-3;Q13438-4;B4E321;Q13438-8;F8W1V2;F8W0R2;F8W1N0;F8VZI7	Q13438;Q13438-6;Q13438-5;Q13438-2;Q13438-7;Q13438-3;Q13438-4;B4E321;Q13438-8	11;11;11;11;11;10;10;9;8;3;2;2;2	11;11;11;11;11;10;10;9;8;3;2;2;2	11;11;11;11;11;10;10;9;8;3;2;2;2	Protein OS-9	OS9	sp|Q13438|OS9_HUMAN Protein OS-9 OS=Homo sapiens OX=9606 GN=OS9 PE=1 SV=1;sp|Q13438-6|OS9_HUMAN Isoform 6 of Protein OS-9 OS=Homo sapiens OX=9606 GN=OS9;sp|Q13438-5|OS9_HUMAN Isoform 5 of Protein OS-9 OS=Homo sapiens OX=9606 GN=OS9;sp|Q13438-2|OS9_HUMAN Is	13	11	11	11	5	6	6	9	10	9	5	6	6	9	10	9	5	6	6	9	10	9	27.6	27.6	27.6	75.561	667	667;560;580;612;613;597;652;406;538;186;125;146;162	0	32.091	By matching	By MS/MS	By MS/MS	By MS/MS	By MS/MS	By MS/MS	9.3	14.7	10.9	25	26.5	24.9	475780000	53362000	28793000	47190000	122460000	127290000	96677000	33	14417000	1617000	872500	1430000	3711000	3857300	2929600	13757000	11844000	13862000	26207000	28738000	25329000				3548;10945;10946;11566;12747;24005;26573;34139;38078;43519;49342	True;True;True;True;True;True;True;True;True;True;True	3949;11981;11982;12641;13930;26288;29143;37355;41950;48366;54719	26110;26111;26112;26113;77587;77588;77589;77590;77591;77592;77593;77594;77595;77596;81634;81635;81636;81637;81638;81639;89021;89022;89023;89024;172019;172020;191738;191739;191740;191741;191742;191743;191744;191745;191746;191747;191748;247185;247186;247187;247188;247189;247190;276326;276327;276328;316515;316516;316517;316518;356949	24726;24727;24728;73031;73032;73033;73034;73035;76515;76516;76517;83002;159113;177242;177243;177244;177245;177246;225290;225291;250636;250637;250638;250639;250640;285683;320718	24726;73032;73034;76517;83002;159113;177246;225291;250636;285683;320718		3411		105	9606;9606;9606;9606;9606;9606;9606;9606;9606;9606;9606;9606;9606	0	1	2	7	9	8
2348	P22059;H0YCV6	P22059	17;3	17;3	17;3	Oxysterol-binding protein 1	OSBP	sp|P22059|OSBP1_HUMAN Oxysterol-binding protein 1 OS=Homo sapiens OX=9606 GN=OSBP PE=1 SV=1	2	17	17	17	12	16	13	12	10	10	12	16	13	12	10	10	12	16	13	12	10	10	37.2	37.2	37.2	89.42	807	807;171	0	71.491	By MS/MS	By MS/MS	By MS/MS	By MS/MS	By MS/MS	By MS/MS	23.9	36.1	25.5	22.2	20.4	20.9	1042900000	288090000	225930000	237180000	112900000	94949000	83854000	41	25437000	7026500	5510500	5784900	2753600	2315800	2045200	41670000	45453000	43903000	21545000	20496000	21061000				4827;6723;16534;17029;17132;20717;25498;29306;35776;36737;48395;48891;52321;54299;59058;59829;61189	True;True;True;True;True;True;True;True;True;True;True;True;True;True;True;True;True	5352;7414;18078;18617;18726;22683;27953;32110;39103;40141;53664;54196;57987;60180;60181;65439;66264;67743	35177;35178;35179;35180;35181;35182;47823;115496;115497;115498;115499;115500;118987;118988;118989;118990;118991;118992;119755;147021;147022;147023;147024;147025;147026;183539;183540;183541;183542;183543;183544;212430;212431;212432;212433;258172;265112;350416;350417;350418;350419;350420;350421;353680;353681;353682;353683;353684;353685;353686;353687;377109;377110;377111;391878;391879;391880;391881;391882;391883;391884;391885;391886;391887;391888;391889;391890;391891;391892;428186;428187;428188;428189;433539;433540;433541;433542;433543;433544;443632;443633;443634;443635;443636	33352;33353;33354;33355;33356;44954;106858;110132;110133;110825;136667;136668;136669;136670;136671;169700;169701;169702;194462;194463;194464;234639;240903;314841;314842;314843;314844;314845;317812;317813;317814;317815;317816;317817;317818;317819;317820;339470;339471;339472;353109;353110;353111;353112;353113;353114;353115;386485;386486;386487;391069;391070;391071;400117;400118;400119	33354;44954;106858;110132;110825;136669;169702;194462;234639;240903;314842;317813;339471;353109;386485;391071;400119	1142		511		9606;9606	13	17	13	6	3	4
499	Q9BXB5;A0A5F9ZH75;H7C487;Q9BXB5-2	Q9BXB5;A0A5F9ZH75;H7C487;Q9BXB5-2	3;3;3;3	1;1;1;1	1;1;1;1	Oxysterol-binding protein-related protein 10;Oxysterol-binding protein	OSBPL10	sp|Q9BXB5|OSB10_HUMAN Oxysterol-binding protein-related protein 10 OS=Homo sapiens OX=9606 GN=OSBPL10 PE=1 SV=2;tr|A0A5F9ZH75|A0A5F9ZH75_HUMAN Oxysterol-binding protein (Fragment) OS=Homo sapiens OX=9606 GN=OSBPL10 PE=1 SV=1;tr|H7C487|H7C487_HUMAN Oxystero	4	3	1	1	3	3	3	2	1	1	1	1	1	1	0	0	1	1	1	1	0	0	2.9	1.4	1.4	83.969	764	764;371;538;700	0.0020538	2.436	By MS/MS	By matching	By matching	By matching	By matching	By matching	2.9	2.9	2.9	2.7	1.3	1.3	16056000	6380100	3638500	3847800	2189600	0	0	38	422530	167900	95749	101260	57622	0	0	6969900	4996000	4605700	3433100	0	0				47983;60096;60097	True;False;False	53213;66562;66563	347319;347320;347321;347322;435761;435762;435763;435764;435765;435766;435767;435768;435769	312188;393165;393166;393167;393168;393169;393170	312188;393167;393169					9606;9606;9606;9606	1	0	0	0	0	0
4867	Q9BXB4	Q9BXB4	10	10	8	Oxysterol-binding protein-related protein 11	OSBPL11	sp|Q9BXB4|OSB11_HUMAN Oxysterol-binding protein-related protein 11 OS=Homo sapiens OX=9606 GN=OSBPL11 PE=1 SV=2	1	10	10	8	9	7	7	3	3	3	9	7	7	3	3	3	7	5	5	2	2	2	21.4	21.4	19.9	83.642	747	747	0	33.357	By MS/MS	By MS/MS	By MS/MS	By MS/MS	By MS/MS	By matching	19.4	13.5	13.5	4.6	4.6	5.5	247360000	89343000	49490000	67254000	17438000	11585000	12252000	38	6509500	2351100	1302400	1769800	458890	304870	322430	27378000	28615000	33181000	12073000	7193300	7988200				14521;16436;20073;20321;39533;47395;48036;50770;60096;60097	True;True;True;True;True;True;True;True;True;True	15852;15853;17964;21972;22244;43852;52559;53270;56263;66562;66563	100968;100969;100970;100971;114714;142160;142161;143861;143862;143863;288209;343024;347660;347661;347662;347663;347664;366223;366224;366225;366226;366227;366228;435761;435762;435763;435764;435765;435766;435767;435768;435769	93640;93641;93642;106084;132171;133696;133697;133698;133699;133700;261124;308177;312444;312445;312446;312447;312448;329111;329112;329113;329114;393165;393166;393167;393168;393169;393170	93640;106084;132171;133697;261124;308177;312445;329111;393167;393169	2337;2338;2339		83;84;308		9606	11	4	7	2	3	0
26	Q9H1P3;A0A087WTV1;A0A2R8YG95;A0A2R8YFT0;A0A2R8Y690;A0A2R8YG59;A0A2R8Y5R1;A0A2R8YEX0;A0A2R8Y362;A0A2R8YD49;Q9H1P3-2;A0A2R8Y429;A0A2R8YG53;E7ET92;A0A2R8YDU7	Q9H1P3;A0A087WTV1;A0A2R8YG95;A0A2R8YFT0;A0A2R8Y690;A0A2R8YG59;A0A2R8Y5R1;A0A2R8YEX0;A0A2R8Y362;A0A2R8YD49;Q9H1P3-2;A0A2R8Y429;A0A2R8YG53;E7ET92;A0A2R8YDU7	2;2;2;2;2;2;2;2;2;2;2;1;1;1;1	2;2;2;2;2;2;2;2;2;2;2;1;1;1;1	1;1;1;1;1;1;1;1;1;1;1;0;0;1;1	Oxysterol-binding protein-related protein 2;Oxysterol-binding protein	OSBPL2	sp|Q9H1P3|OSBL2_HUMAN Oxysterol-binding protein-related protein 2 OS=Homo sapiens OX=9606 GN=OSBPL2 PE=1 SV=1;tr|A0A087WTV1|A0A087WTV1_HUMAN Oxysterol-binding protein-related protein 2 (Fragment) OS=Homo sapiens OX=9606 GN=OSBPL2 PE=1 SV=1;tr|A0A2R8YG95|A0	15	2	2	1	1	1	1	1	0	1	1	1	1	1	0	1	1	1	1	0	0	0	5.6	5.6	3.5	55.201	480	480;180;225;243;291;369;370;413;439;448;468;101;163;370;388	0.0017169	2.7242	By matching	By matching	By MS/MS	By MS/MS		By matching	3.5	3.5	3.5	2.1	0	2.1	40151000	4575200	4076700	6300300	13127000	0	12073000	27	1487100	169450	150990	233350	486170	0	447130	4901500	5875500	8537300	0	0	0				46760;52230	True;True	51871;57889	338891;338892;376479;376480;376481	304335;338909	304335;338909					9606;9606;9606;9606;9606;9606;9606;9606;9606;9606;9606;9606;9606;9606;9606	0	0	1	1	0	0
5005	Q9H4L5-2;Q9H4L5;Q9H4L5-4;Q9H4L5-3;Q9H4L5-6;Q9H4L5-5;Q9H4L5-8;Q9H4L5-7	Q9H4L5-2;Q9H4L5;Q9H4L5-4;Q9H4L5-3;Q9H4L5-6;Q9H4L5-5	10;9;8;7;6;5;4;3	10;9;8;7;6;5;4;3	10;9;8;7;6;5;4;3	Oxysterol-binding protein-related protein 3	OSBPL3	sp|Q9H4L5-2|OSBL3_HUMAN Isoform 1b of Oxysterol-binding protein-related protein 3 OS=Homo sapiens OX=9606 GN=OSBPL3;sp|Q9H4L5|OSBL3_HUMAN Oxysterol-binding protein-related protein 3 OS=Homo sapiens OX=9606 GN=OSBPL3 PE=1 SV=1;sp|Q9H4L5-4|OSBL3_HUMAN Isofor	8	10	10	10	8	5	7	9	9	9	8	5	7	9	9	9	8	5	7	9	9	9	19.9	19.9	19.9	97.685	856	856;887;820;851;611;642;575;606	0	31.673	By MS/MS	By MS/MS	By MS/MS	By MS/MS	By MS/MS	By MS/MS	15.3	9.2	14	17.6	17.6	17.4	366880000	80476000	33079000	51256000	75182000	71408000	55482000	43	8532200	1871500	769290	1192000	1748400	1660700	1290300	14836000	14038000	16706000	16627000	16928000	13862000				15159;23823;39513;43579;47487;49082;51524;55220;55519;63274	True;True;True;True;True;True;True;True;True;True	16535;26088;43832;48430;52661;54400;57105;61190;61520;70022	105563;105564;105565;105566;105567;105568;170686;170687;170688;170689;170690;288089;288090;288091;288092;288093;288094;316914;343656;343657;343658;343659;343660;343661;354889;354890;354891;354892;354893;354894;371583;371584;371585;371586;399100;399101;399102;399103;399104;401276;401277;401278;401279;401280;458317;458318;458319;458320;458321	97654;97655;97656;97657;97658;157939;157940;157941;157942;261019;261020;286005;308851;308852;318901;318902;318903;334200;334201;334202;334203;360097;360098;362068;413421;413422;413423;413424	97654;157939;261019;286005;308851;318901;334201;360098;362068;413423					9606;9606;9606;9606;9606;9606;9606;9606	4	2	5	5	7	5
4952	Q9H0X9;Q9H0X9-3;Q9H0X9-2;E9PNH0;H0YCD7	Q9H0X9;Q9H0X9-3;Q9H0X9-2	4;4;4;1;1	2;2;2;1;1	2;2;2;1;1	Oxysterol-binding protein-related protein 5	OSBPL5	sp|Q9H0X9|OSBL5_HUMAN Oxysterol-binding protein-related protein 5 OS=Homo sapiens OX=9606 GN=OSBPL5 PE=1 SV=1;sp|Q9H0X9-3|OSBL5_HUMAN Isoform 3 of Oxysterol-binding protein-related protein 5 OS=Homo sapiens OX=9606 GN=OSBPL5;sp|Q9H0X9-2|OSBL5_HUMAN Isoform	5	4	2	2	3	4	3	3	4	4	1	2	1	1	2	2	1	2	1	1	2	2	6.1	3.9	3.9	98.615	879	879;790;811;333;432	0.00019666	3.222	By matching	By matching	By matching	By matching	By MS/MS	By MS/MS	3.5	6.1	3.5	3.5	6.1	6.1	41302000	5564700	6201500	3409600	5184800	11882000	9059800	50	826050	111290	124030	68193	103700	237630	181200	5784000	4690700	5154100	6280300	8016100	6513400				28724;60100;61225;61510	False;True;False;True	31485;66566;67781;68101	208253;208254;208255;208256;208257;208258;208259;208260;208261;208262;208263;208264;435788;435789;435790;435791;435792;435793;443830;443831;443832;443833;443834;443835;445911;445912;445913	191093;191094;191095;191096;191097;191098;191099;191100;191101;191102;393188;400282;400283;400284;400285;400286;402266;402267	191095;393188;400282;402267					9606;9606;9606;9606;9606	0	0	0	0	1	2
4901	Q9BZF3;Q9BZF3-3;Q9BZF3-4;Q9BZF3-2;Q9BZF3-5	Q9BZF3;Q9BZF3-3;Q9BZF3-4;Q9BZF3-2;Q9BZF3-5	1;1;1;1;1	1;1;1;1;1	1;1;1;1;1	Oxysterol-binding protein-related protein 6	OSBPL6	sp|Q9BZF3|OSBL6_HUMAN Oxysterol-binding protein-related protein 6 OS=Homo sapiens OX=9606 GN=OSBPL6 PE=1 SV=1;sp|Q9BZF3-3|OSBL6_HUMAN Isoform 3 of Oxysterol-binding protein-related protein 6 OS=Homo sapiens OX=9606 GN=OSBPL6;sp|Q9BZF3-4|OSBL6_HUMAN Isoform	5	1	1	1	0	1	1	1	1	1	0	1	1	1	1	1	0	1	1	1	1	1	2.4	2.4	2.4	106.3	934	934;938;903;898;959	0.0020723	2.5564		By matching	By matching	By MS/MS	By MS/MS	By MS/MS	0	2.4	2.4	2.4	2.4	2.4	15239000	0	2704500	3496500	3014200	3651700	2372400	49	311010	0	55193	71357	61514	74525	48417	0	4435000	4564000	3779400	4671000	3174800				13971	TRUE	15252	97122;97123;97124;97125;97126	90073;90074;90075;90076	90074					9606;9606;9606;9606;9606	0	0	0	2	1	1
4900	Q9BZF1;Q9BZF1-3;Q9BZF1-2;F8VQX7;F8VUA7;F8VZ43;F8VVD3;F8VVE7	Q9BZF1;Q9BZF1-3;Q9BZF1-2;F8VQX7;F8VUA7	24;24;24;21;20;3;2;2	24;24;24;21;20;3;2;2	22;22;22;19;18;3;2;2	Oxysterol-binding protein-related protein 8;Oxysterol-binding protein	OSBPL8	sp|Q9BZF1|OSBL8_HUMAN Oxysterol-binding protein-related protein 8 OS=Homo sapiens OX=9606 GN=OSBPL8 PE=1 SV=3;sp|Q9BZF1-3|OSBL8_HUMAN Isoform 3 of Oxysterol-binding protein-related protein 8 OS=Homo sapiens OX=9606 GN=OSBPL8;sp|Q9BZF1-2|OSBL8_HUMAN Isoform	8	24	24	22	17	17	18	21	21	23	17	17	18	21	21	23	15	15	16	19	19	21	36.8	36.8	34.5	101.19	889	889;847;874;721;694;157;76;111	0	136.37	By MS/MS	By MS/MS	By MS/MS	By MS/MS	By MS/MS	By MS/MS	28.6	27.4	28.3	32.2	33	35.3	3704200000	612260000	343760000	473530000	777830000	760460000	736300000	52	71234000	11774000	6610700	9106400	14958000	14624000	14160000	72050000	64047000	62257000	106000000	106030000	106530000				3696;7741;11822;13914;14301;16665;17330;18273;18551;28724;29010;30899;30957;32509;35289;44694;48233;48637;51643;52120;52369;60098;61225;63193	True;True;True;True;True;True;True;True;True;True;True;True;True;True;True;True;True;True;True;True;True;True;True;True	4121;8501;12916;15189;15616;18217;18937;19994;20309;31485;31793;33831;33894;35577;38586;49645;53487;53923;57238;57769;58044;66564;67781;69937	27200;27201;27202;27203;27204;27205;27206;27207;27208;27209;27210;27211;54515;54516;54517;54518;54519;54520;54521;54522;83365;83366;83367;83368;83369;83370;83371;83372;83373;83374;83375;96694;96695;96696;96697;96698;96699;96700;96701;96702;96703;99437;99438;99439;99440;99441;116438;116439;116440;116441;116442;120999;121000;121001;121002;121003;121004;128426;128427;128428;128429;128430;128431;131065;131066;131067;131068;131069;131070;131071;131072;131073;131074;131075;131076;208253;208254;208255;208256;208257;208258;208259;208260;208261;208262;208263;208264;210250;210251;210252;210253;223701;223702;223703;223704;223705;223706;223707;223708;224076;224077;224078;224079;224080;224081;224082;224083;235621;235622;255025;255026;255027;324459;324460;324461;324462;349136;349137;351946;351947;351948;351949;351950;351951;372468;372469;372470;372471;372472;372473;375815;375816;375817;377480;377481;377482;435770;435771;435772;435773;435774;435775;435776;435777;435778;435779;435780;435781;443830;443831;443832;443833;443834;443835;457771;457772;457773;457774	25638;25639;25640;25641;25642;25643;25644;25645;25646;25647;25648;25649;51009;51010;51011;51012;51013;51014;51015;51016;51017;78040;78041;78042;78043;78044;78045;78046;89673;89674;89675;89676;89677;89678;89679;89680;92129;92130;92131;107742;107743;107744;112001;112002;119178;119179;119180;119181;119182;119183;122007;122008;122009;122010;122011;122012;122013;122014;122015;122016;122017;122018;191093;191094;191095;191096;191097;191098;191099;191100;191101;191102;192709;192710;192711;204381;204382;204383;204384;204385;204386;204732;204733;204734;215020;232097;232098;232099;292651;313801;316249;316250;316251;316252;316253;316254;335087;335088;335089;335090;335091;335092;335093;335094;338248;338249;338250;339823;393171;393172;393173;393174;393175;393176;393177;393178;393179;393180;393181;400282;400283;400284;400285;400286;412968;412969	25649;51009;78044;89676;92131;107742;112002;119179;122013;191095;192710;204384;204733;215020;232097;292651;313801;316250;335094;338249;339823;393177;400282;412969					9606;9606;9606;9606;9606;9606;9606;9606	15	19	17	29	19	27
4678	Q96SU4;Q96SU4-7;Q96SU4-2;Q96SU4-3;Q96SU4-6;Q96SU4-5;Q96SU4-4;H0YE19;E9PK98	Q96SU4;Q96SU4-7;Q96SU4-2;Q96SU4-3;Q96SU4-6;Q96SU4-5;Q96SU4-4	5;5;5;4;4;3;3;2;1	5;5;5;4;4;3;3;2;1	5;5;5;4;4;3;3;2;1	Oxysterol-binding protein-related protein 9	OSBPL9	sp|Q96SU4|OSBL9_HUMAN Oxysterol-binding protein-related protein 9 OS=Homo sapiens OX=9606 GN=OSBPL9 PE=1 SV=2;sp|Q96SU4-7|OSBL9_HUMAN Isoform 7 of Oxysterol-binding protein-related protein 9 OS=Homo sapiens OX=9606 GN=OSBPL9;sp|Q96SU4-2|OSBL9_HUMAN Isoform	9	5	5	5	5	5	5	2	3	2	5	5	5	2	3	2	5	5	5	2	3	2	13.2	13.2	13.2	83.184	736	736;719;723;626;746;558;571;196;79	0	18.551	By MS/MS	By MS/MS	By MS/MS	By MS/MS	By MS/MS	By MS/MS	13.2	13.2	13.2	3.5	6.5	3.5	280400000	92026000	55784000	79483000	15187000	24205000	13715000	30	9346700	3067500	1859500	2649400	506250	806820	457170	34904000	37115000	39760000	18455000	22079000	16761000				22296;28723;35769;50775;60099	True;True;True;True;True	24437;31484;39096;56268;66565	159655;159656;159657;159658;208250;208251;208252;258123;258124;258125;258126;258127;258128;366254;366255;366256;435782;435783;435784;435785;435786;435787	147969;147970;147971;191090;191091;191092;234592;234593;234594;234595;329137;393182;393183;393184;393185;393186;393187	147969;191092;234592;329137;393182					9606;9606;9606;9606;9606;9606;9606;9606;9606	4	3	3	2	3	2
1167	Q9NPF4;G3V445	Q9NPF4;G3V445	2;2	2;2	2;2	Probable tRNA N6-adenosine threonylcarbamoyltransferase	OSGEP	sp|Q9NPF4|OSGEP_HUMAN Probable tRNA N6-adenosine threonylcarbamoyltransferase OS=Homo sapiens OX=9606 GN=OSGEP PE=1 SV=1;tr|G3V445|G3V445_HUMAN N6-L-threonylcarbamoyladenine synthase (Fragment) OS=Homo sapiens OX=9606 GN=OSGEP PE=1 SV=8	2	2	2	2	0	2	1	0	0	1	0	2	1	0	0	1	0	2	1	0	0	1	8.7	8.7	8.7	36.426	335	335;149	0	8.4771		By MS/MS	By MS/MS			By matching	0	8.7	5.1	0	0	5.1	20081000	0	12613000	0	0	0	7468300	19	1056900	0	663830	0	0	0	393070	0	11522000	0	0	0	10086000				41816;55243	True;True	46512;61215	305112;399230;399231;399232	276072;360225;360226	276072;360226					9606;9606	0	2	1	0	0	0
35	Q9NRP0;A0A087WUD3;Q9NRP0-2	Q9NRP0;A0A087WUD3;Q9NRP0-2	2;2;2	2;2;2	2;2;2	Oligosaccharyltransferase complex subunit OSTC	OSTC	sp|Q9NRP0|OSTC_HUMAN Oligosaccharyltransferase complex subunit OSTC OS=Homo sapiens OX=9606 GN=OSTC PE=1 SV=1;tr|A0A087WUD3|A0A087WUD3_HUMAN Oligosaccharyltransferase complex subunit OS=Homo sapiens OX=9606 GN=OSTC PE=1 SV=1;sp|Q9NRP0-2|OSTC_HUMAN Isoform	3	2	2	2	1	1	1	1	2	2	1	1	1	1	2	2	1	1	1	1	2	2	13.4	13.4	13.4	16.829	149	149;83;171	0.00021896	5.2406	By MS/MS	By matching	By MS/MS	By MS/MS	By MS/MS	By MS/MS	8.1	8.1	8.1	8.1	13.4	13.4	686660000	127040000	57395000	63723000	140130000	163450000	134920000	6	114440000	21173000	9565900	10620000	23355000	27242000	22486000	126890000	121760000	81822000	132290000	183730000	153290000				42108;58711	True;True	46834;65075	306878;306879;425949;425950;425951;425952;425953;425954;425955;425956;425957;425958	277406;277407;384497;384498;384499;384500;384501;384502	277406;384499					9606;9606;9606	2	0	1	1	2	2
4412	Q92882	Q92882	1	1	1	Osteoclast-stimulating factor 1	OSTF1	sp|Q92882|OSTF1_HUMAN Osteoclast-stimulating factor 1 OS=Homo sapiens OX=9606 GN=OSTF1 PE=1 SV=2	1	1	1	1	1	1	1	1	1	1	1	1	1	1	1	1	1	1	1	1	1	1	5.6	5.6	5.6	23.787	214	214	0.0002053	3.8824	By MS/MS	By matching	By MS/MS	By MS/MS	By matching	By matching	5.6	5.6	5.6	5.6	5.6	5.6	45731000	12346000	8101500	9780400	5404900	4938200	5159700	12	3810900	1028900	675130	815030	450410	411520	429980	12764000	11473000	13103000	7070300	6697600	7160000				20793	TRUE	22768	147527;147528;147529;147530;147531;147532	137134;137135;137136	137135					9606	1	0	1	1	0	0
1370	Q96FW1;J3KR44;F5H6Q1;F5GYN4;F5GYJ8;F5H3F0;Q96FW1-2	Q96FW1;J3KR44;F5H6Q1;F5GYN4;F5GYJ8;F5H3F0	12;12;11;10;10;7;5	12;12;11;10;10;7;5	12;12;11;10;10;7;5	Ubiquitin thioesterase OTUB1	OTUB1	sp|Q96FW1|OTUB1_HUMAN Ubiquitin thioesterase OTUB1 OS=Homo sapiens OX=9606 GN=OTUB1 PE=1 SV=2;tr|J3KR44|J3KR44_HUMAN Ubiquitin thioesterase OS=Homo sapiens OX=9606 GN=OTUB1 PE=1 SV=2;tr|F5H6Q1|F5H6Q1_HUMAN Ubiquitin thioesterase OS=Homo sapiens OX=9606 GN=	7	12	12	12	11	12	12	8	9	8	11	12	12	8	9	8	11	12	12	8	9	8	56.5	56.5	56.5	31.284	271	271;272;280;241;286;170;315	0	55.446	By MS/MS	By MS/MS	By MS/MS	By MS/MS	By MS/MS	By MS/MS	52	56.5	56.5	34.7	39.1	34.7	1883100000	467630000	405550000	408900000	172950000	203930000	224140000	15	125540000	31175000	27037000	27260000	11530000	13595000	14943000	100300000	111050000	106400000	44900000	48856000	58169000				215;1465;1466;10298;13756;14434;17381;25650;30673;33625;42611;60463	True;True;True;True;True;True;True;True;True;True;True;True	236;1619;1620;11280;15018;15762;18992;28116;33589;36769;47386;66961	1391;1392;1393;10520;10521;10522;10523;10524;10525;10526;10527;10528;10529;10530;10531;10532;10533;10534;10535;10536;10537;10538;10539;10540;72923;72924;72925;72926;95686;95687;100349;100350;100351;100352;100353;100354;100355;100356;100357;100358;100359;100360;121306;121307;121308;121309;121310;121311;121312;121313;121314;121315;121316;121317;184798;184799;184800;184801;184802;184803;184804;184805;184806;184807;184808;184809;222231;222232;222233;222234;222235;222236;243413;243414;243415;243416;243417;243418;310422;310423;310424;310425;438357;438358;438359;438360;438361;438362;438363;438364;438365;438366;438367	1452;1453;10271;10272;10273;10274;10275;10276;10277;10278;10279;10280;10281;10282;10283;10284;10285;10286;68636;68637;68638;88728;88729;92937;92938;92939;92940;92941;92942;92943;92944;92945;92946;92947;92948;92949;112269;112270;112271;112272;112273;112274;112275;112276;112277;170914;170915;170916;170917;170918;170919;170920;170921;170922;170923;170924;170925;203190;203191;203192;203193;203194;222022;222023;222024;222025;222026;222027;280482;280483;280484;280485;395389;395390;395391;395392;395393	1452;10273;10282;68638;88728;92937;112274;170919;203190;222022;280482;395393					9606;9606;9606;9606;9606;9606;9606	17	14	18	10	9	9
3100	Q01804;Q01804-5;Q01804-3	Q01804;Q01804-5;Q01804-3	3;2;2	3;2;2	3;2;2	OTU domain-containing protein 4	OTUD4	sp|Q01804|OTUD4_HUMAN OTU domain-containing protein 4 OS=Homo sapiens OX=9606 GN=OTUD4 PE=1 SV=4;sp|Q01804-5|OTUD4_HUMAN Isoform 2 of OTU domain-containing protein 4 OS=Homo sapiens OX=9606 GN=OTUD4;sp|Q01804-3|OTUD4_HUMAN Isoform 3 of OTU domain-containin	3	3	3	3	2	3	0	2	1	0	2	3	0	2	1	0	2	3	0	2	1	0	5	5	5	124.04	1114	1114;1048;1049	0	8.1388	By MS/MS	By MS/MS		By MS/MS	By MS/MS		3.6	5	0	2.5	1.4	0	64669000	27616000	22784000	0	14268000	0	0	52	1243600	531070	438160	0	274390	0	0	16061000	14861000	0	12927000	0	0				5079;17403;51189	True;True;True	5632;19017;56728	36987;36988;36989;121465;121466;369100;369101;369102	35150;112406;331888;331889;331890	35150;112406;331889					9606;9606;9606	2	1	0	1	1	0
4157	Q8N6M0;A0A087X0W9;Q8N6M0-2;A0A0C4DH76	Q8N6M0;A0A087X0W9;Q8N6M0-2	9;7;5;4	9;7;5;4	9;7;5;4	OTU domain-containing protein 6B	OTUD6B	sp|Q8N6M0|OTU6B_HUMAN Deubiquitinase OTUD6B OS=Homo sapiens OX=9606 GN=OTUD6B PE=1 SV=1;tr|A0A087X0W9|A0A087X0W9_HUMAN Ubiquitinyl hydrolase 1 OS=Homo sapiens OX=9606 GN=OTUD6B PE=1 SV=1;sp|Q8N6M0-2|OTU6B_HUMAN Isoform 2 of Deubiquitinase OTUD6B OS=Homo sa	4	9	9	9	9	9	9	6	5	8	9	9	9	6	5	8	9	9	9	6	5	8	47.1	47.1	47.1	33.812	293	293;323;192;108	0	69.526	By MS/MS	By MS/MS	By MS/MS	By MS/MS	By MS/MS	By MS/MS	47.1	47.1	47.1	30.7	18.4	35.5	632590000	209880000	135750000	155340000	51598000	29735000	50292000	14	45185000	14991000	9696200	11096000	3685600	2123900	3592300	44630000	51241000	39732000	19075000	16060000	17049000				3317;12326;21056;22579;23048;28610;37332;37333;49862	True;True;True;True;True;True;True;True;True	3672;13483;23052;24744;25247;25248;31363;40879;40880;55282	23889;23890;23891;23892;23893;86549;86550;86551;86552;86553;149423;149424;149425;149426;149427;161667;161668;161669;161670;161671;161672;165071;165072;165073;165074;165075;207086;207087;207088;207089;207090;207091;207092;207093;207094;269403;269404;269405;269406;269407;269408;269409;269410;269411;269412;269413;269414;269415;269416;269417;269418;269419;269420;360310;360311;360312;360313	22460;22461;22462;22463;22464;80777;138918;149659;149660;149661;149662;149663;149664;152805;152806;152807;152808;152809;189832;189833;244651;244652;244653;244654;244655;244656;244657;244658;244659;244660;244661;244662;244663;244664;323748;323749;323750;323751;323752	22462;80777;138918;149661;152805;189832;244651;244658;323752	2156;2157		85;88		9606;9606;9606;9606	9	9	12	4	2	3
4484	Q96BN8	Q96BN8	3	3	3	Ubiquitin thioesterase otulin	OTULIN	sp|Q96BN8|OTUL_HUMAN Ubiquitin thioesterase otulin OS=Homo sapiens OX=9606 GN=OTULIN PE=1 SV=3	1	3	3	3	2	2	2	2	3	3	2	2	2	2	3	3	2	2	2	2	3	3	13.6	13.6	13.6	40.262	352	352	0.00020404	3.7979	By MS/MS	By matching	By MS/MS	By matching	By MS/MS	By MS/MS	6.5	6.5	6.5	6.5	13.6	13.6	38967000	10932000	5762600	6269500	4055900	5615000	6333000	23	1694200	475290	250550	272580	176350	244130	275350	9892300	5560200	7712200	2886400	4712000	6721200				8904;13570;39673	True;True;True	9773;14821;44063	63448;63449;63450;63451;63452;63453;94422;94423;94424;94425;94426;94427;289449;289450	59791;87655;87656;87657;87658;87659;262160	59791;87658;262160					9606	2	0	2	0	2	1
4358	Q8WZ82	Q8WZ82	3	3	3	Ovarian cancer-associated gene 2 protein	OVCA2	sp|Q8WZ82|OVCA2_HUMAN Esterase OVCA2 OS=Homo sapiens OX=9606 GN=OVCA2 PE=1 SV=1	1	3	3	3	0	2	3	1	0	0	0	2	3	1	0	0	0	2	3	1	0	0	31.3	31.3	31.3	24.418	227	227	0	14.976		By MS/MS	By MS/MS	By MS/MS			0	22	31.3	24.7	0	0	54479000	0	19499000	30372000	4606800	0	0	9	6053200	0	2166600	3374700	511860	0	0	0	19267000	25342000	11079000	0	0				12919;18767;57188	True;True;True	14115;20535;63377	90194;90195;132657;132658;414615;414616	83964;83965;123390;123391;374302;374303	83964;123390;374303					9606	0	2	3	1	0	0
116	Q15070;A0A087X0L7;J3KNA0;Q15070-2;E7EVY0;C9JC63;Q15070-3	Q15070;A0A087X0L7;J3KNA0;Q15070-2;E7EVY0;C9JC63;Q15070-3	8;8;8;8;7;4;4	8;8;8;8;7;4;4	8;8;8;8;7;4;4	Mitochondrial inner membrane protein OXA1L	OXA1L	sp|Q15070|OXA1L_HUMAN Mitochondrial inner membrane protein OXA1L OS=Homo sapiens OX=9606 GN=OXA1L PE=1 SV=3;tr|A0A087X0L7|A0A087X0L7_HUMAN Mitochondrial inner membrane protein OXA1L OS=Homo sapiens OX=9606 GN=OXA1L PE=1 SV=1;tr|J3KNA0|J3KNA0_HUMAN Mitochon	7	8	8	8	7	7	7	8	6	7	7	7	7	8	6	7	7	7	7	8	6	7	22.1	22.1	22.1	48.547	435	435;435;495;419;408;112;263	0	20.779	By MS/MS	By MS/MS	By MS/MS	By MS/MS	By MS/MS	By MS/MS	19.8	19.8	19.8	22.1	17.5	19.8	1319700000	178090000	112840000	132320000	296970000	288310000	311210000	15	87983000	11872000	7522900	8821400	19798000	19221000	20747000	59801000	53990000	50479000	98799000	103040000	103610000				4684;5984;10522;23885;29639;40899;44422;48339	True;True;True;True;True;True;True;True	5193;6610;11522;26154;32470;45460;49347;53604	34232;34233;34234;34235;34236;34237;42957;42958;42959;42960;42961;42962;42963;42964;42965;42966;42967;74341;74342;74343;74344;74345;74346;171109;214885;214886;214887;214888;214889;214890;214891;214892;298377;298378;298379;298380;298381;298382;322540;322541;322542;322543;322544;322545;322546;322547;322548;349989;349990;349991;349992;349993	32418;40428;40429;40430;40431;40432;40433;40434;69995;69996;69997;69998;69999;70000;158289;196662;196663;196664;196665;270255;270256;270257;270258;270259;290908;290909;290910;290911;290912;290913;290914;290915;290916;290917;290918;290919;290920;290921;314481	32418;40431;69995;158289;196663;270258;290914;314481					9606;9606;9606;9606;9606;9606;9606	3	4	5	9	9	9
2860	P55809;E9PDW2;P55809-2;Q9BYC2	P55809;E9PDW2	18;12;8;1	18;12;8;1	18;12;8;1	Succinyl-CoA:3-ketoacid coenzyme A transferase 1, mitochondrial	OXCT1	sp|P55809|SCOT1_HUMAN Succinyl-CoA:3-ketoacid coenzyme A transferase 1, mitochondrial OS=Homo sapiens OX=9606 GN=OXCT1 PE=1 SV=1;tr|E9PDW2|E9PDW2_HUMAN Succinyl-CoA:3-ketoacid coenzyme A transferase 1, mitochondrial OS=Homo sapiens OX=9606 GN=OXCT1 PE=1 SV	4	18	18	18	14	13	12	16	13	13	14	13	12	16	13	13	14	13	12	16	13	13	47.1	47.1	47.1	56.157	520	520;334;123;517	0	129.97	By MS/MS	By MS/MS	By MS/MS	By MS/MS	By MS/MS	By MS/MS	37.9	40.4	34.2	44.6	36.2	39.6	2388800000	362700000	166730000	243180000	581420000	538970000	495850000	25	95554000	14508000	6669100	9727200	23257000	21559000	19834000	66587000	56877000	67000000	113420000	122100000	104590000				247;1742;1743;6176;6991;10386;13290;16729;19109;19120;27555;33836;38871;42939;50418;52893;60295;61764	True;True;True;True;True;True;True;True;True;True;True;True;True;True;True;True;True;True	272;1926;1927;6823;7710;11376;14510;14511;18282;20898;20909;30201;37012;43080;43081;47737;55879;58626;66779;68368	1639;1640;1641;1642;1643;1644;1645;1646;1647;1648;1649;1650;1651;1652;1653;12546;12547;12548;12549;12550;12551;12552;12553;12554;12555;12556;12557;12558;44216;44217;44218;44219;44220;44221;49634;49635;49636;49637;49638;49639;73502;73503;73504;73505;92533;92534;92535;92536;92537;92538;92539;92540;92541;92542;92543;92544;92545;92546;92547;92548;92549;92550;92551;116829;116830;116831;135133;135134;135135;135136;135137;135138;135139;135140;135141;135142;135143;135144;135212;198710;198711;198712;198713;198714;198715;245013;245014;283302;283303;283304;283305;312670;363834;363835;363836;363837;363838;363839;382127;382128;382129;382130;382131;382132;437205;437206;437207;437208;437209;437210;447602;447603;447604;447605;447606;447607	1663;1664;1665;1666;1667;1668;1669;1670;1671;1672;1673;1674;1675;1676;12186;12187;12188;12189;12190;12191;12192;12193;12194;12195;12196;12197;12198;41495;46783;46784;46785;46786;46787;69153;69154;69155;69156;85988;85989;85990;85991;85992;85993;85994;85995;85996;85997;85998;85999;86000;86001;86002;86003;86004;86005;86006;86007;86008;86009;108084;108085;108086;125718;125719;125720;125721;125722;125723;125724;125725;125726;125727;125728;125795;183078;183079;183080;183081;183082;223416;256682;256683;256684;256685;256686;256687;282536;326976;326977;344153;344154;344155;344156;394403;394404;394405;394406;403731;403732;403733;403734;403735;403736	1664;12194;12197;41495;46785;69155;85996;108084;125726;125795;183080;223416;256685;282536;326976;344154;394406;403732		2797;2798		111;388	9606;9606;9606;9606	12	15	12	23	20	21
5271	Q9NWU1;Q9NWU1-2;C9J2G3;C9JQQ2;F8VNS3	Q9NWU1;Q9NWU1-2;C9J2G3;C9JQQ2	6;5;4;4;2	6;5;4;4;2	6;5;4;4;2	3-oxoacyl-[acyl-carrier-protein] synthase, mitochondrial	OXSM	sp|Q9NWU1|OXSM_HUMAN 3-oxoacyl-[acyl-carrier-protein] synthase, mitochondrial OS=Homo sapiens OX=9606 GN=OXSM PE=1 SV=1;sp|Q9NWU1-2|OXSM_HUMAN Isoform 2 of 3-oxoacyl-[acyl-carrier-protein] synthase, mitochondrial OS=Homo sapiens OX=9606 GN=OXSM;tr|C9J2G3|C	5	6	6	6	4	4	4	4	6	4	4	4	4	4	6	4	4	4	4	4	6	4	24.2	24.2	24.2	48.842	459	459;376;220;231;102	0	25.678	By MS/MS	By MS/MS	By MS/MS	By MS/MS	By MS/MS	By MS/MS	19.6	19.6	19.6	19.6	24.2	19.6	388540000	64154000	34349000	33648000	72618000	113030000	70746000	20	19427000	3207700	1717500	1682400	3630900	5651500	3537300	29120000	23434000	20024000	36974000	41704000	42475000				6336;6884;24997;31987;59428;60056	True;True;True;True;True;True	6991;7592;27358;35015;65834;66518	45226;45227;45228;45229;45230;45231;48888;48889;48890;48891;48892;48893;179586;231589;231590;231591;231592;231593;231594;231595;231596;231597;231598;430644;435428;435429;435430;435431;435432;435433	42412;42413;42414;42415;42416;42417;42418;46090;46091;46092;46093;46094;166012;211634;211635;211636;388489;392834;392835;392836;392837;392838;392839	42415;46093;166012;211636;388489;392836					9606;9606;9606;9606;9606	5	3	3	3	6	3
1965	O95747;C9JIG9;F8WBK9	O95747;C9JIG9	14;10;1	9;5;0	9;5;0	Serine/threonine-protein kinase OSR1	OXSR1	sp|O95747|OXSR1_HUMAN Serine/threonine-protein kinase OSR1 OS=Homo sapiens OX=9606 GN=OXSR1 PE=1 SV=1;tr|C9JIG9|C9JIG9_HUMAN Non-specific serine/threonine protein kinase OS=Homo sapiens OX=9606 GN=OXSR1 PE=1 SV=1	3	14	9	9	13	13	12	12	10	9	8	8	7	7	5	4	8	8	7	7	5	4	38	30	30	58.022	527	527;468;113	0	33.606	By MS/MS	By MS/MS	By MS/MS	By MS/MS	By MS/MS	By MS/MS	35.1	34.3	31.5	32.3	19.2	15.6	515750000	156340000	115770000	113530000	52584000	42712000	34815000	25	20630000	6253500	4630900	4541100	2103400	1708500	1392600	39407000	58370000	37593000	16625000	14476000	14605000				6109;8046;8799;11852;14308;25392;26399;29035;29938;33513;47727;51385;52105;57360	False;True;True;False;False;True;True;False;True;True;True;True;False;True	6750;8830;9659;12951;15623;27838;28950;31819;32807;36649;52931;56954;57752;63564	43815;43816;43817;43818;43819;43820;56697;56698;56699;56700;56701;56702;62727;62728;62729;83585;83586;83587;83588;83589;83590;99479;99480;99481;99482;99483;99484;182764;182765;182766;182767;182768;182769;190416;190417;190418;190419;190420;190421;210435;210436;210437;210438;210439;210440;217280;217281;242729;242730;242731;242732;242733;242734;345484;345485;345486;345487;370574;370575;375677;375678;375679;375680;375681;375682;415896;415897;415898;415899;415900;415901	41178;52938;59143;78226;78227;78228;78229;92149;92150;92151;168912;168913;168914;168915;168916;168917;168918;168919;168920;168921;168922;168923;176062;192886;192887;192888;192889;198815;221428;310624;310625;310626;310627;333242;333243;338095;338096;338097;338098;338099;338100;375394;375395;375396;375397;375398;375399;375400;375401;375402;375403	41178;52938;59143;78227;92151;168913;176062;192889;198815;221428;310624;333242;338095;375397					9606;9606;9606	6	10	9	4	2	2
2766	P51582	P51582	1	1	1	P2Y purinoceptor 4	P2RY4	sp|P51582|P2RY4_HUMAN P2Y purinoceptor 4 OS=Homo sapiens OX=9606 GN=P2RY4 PE=1 SV=1	1	1	1	1	0	0	0	1	1	1	0	0	0	1	1	1	0	0	0	1	1	1	2.7	2.7	2.7	40.963	365	365	1	-2				By MS/MS	By MS/MS	By MS/MS	0	0	0	2.7	2.7	2.7	201880000	0	0	0	75727000	68267000	57884000	16	12617000	0	0	0	4732900	4266700	3617700	0	0	0	94630000	90748000	76734000	+			57979	TRUE	64232	420463;420464;420465	379488	379488	1545		285		9606	0	0	0	0	0	1
2215	P13674;P13674-2;P13674-3	P13674;P13674-2;P13674-3	17;16;14	17;16;14	17;16;14	Prolyl 4-hydroxylase subunit alpha-1	P4HA1	sp|P13674|P4HA1_HUMAN Prolyl 4-hydroxylase subunit alpha-1 OS=Homo sapiens OX=9606 GN=P4HA1 PE=1 SV=2;sp|P13674-2|P4HA1_HUMAN Isoform 2 of Prolyl 4-hydroxylase subunit alpha-1 OS=Homo sapiens OX=9606 GN=P4HA1;sp|P13674-3|P4HA1_HUMAN Isoform 3 of Prolyl 4-h	3	17	17	17	9	10	8	15	14	13	9	10	8	15	14	13	9	10	8	15	14	13	45.9	45.9	45.9	61.049	534	534;534;516	0	46.769	By MS/MS	By MS/MS	By MS/MS	By MS/MS	By MS/MS	By MS/MS	21.5	23.6	19.5	40.4	33.3	32.4	1342400000	141690000	93217000	127720000	341330000	355710000	282760000	27	49719000	5247900	3452500	4730300	12642000	13174000	10473000	31979000	27764000	26634000	52811000	59051000	52519000				1108;4915;8285;14749;14897;20444;25529;27097;32876;34084;34646;43339;43340;44804;45784;46654;61654	True;True;True;True;True;True;True;True;True;True;True;True;True;True;True;True;True	1210;5454;9114;16100;16254;22379;27988;29716;35964;37295;37894;48175;48176;49757;50805;51755;68254	7837;7838;7839;7840;7841;7842;7843;7844;7845;7846;35875;35876;35877;35878;35879;35880;35881;59518;59519;59520;59521;59522;59523;59524;59525;59526;102814;102815;102816;102817;103796;103797;103798;103799;103800;103801;144790;183738;195561;195562;195563;195564;195565;195566;195567;195568;195569;195570;195571;238101;238102;238103;238104;238105;246791;250626;250627;250628;250629;250630;250631;315465;315466;315467;315468;315469;315470;325112;325113;331997;331998;331999;332000;332001;332002;338164;338165;338166;338167;338168;446868;446869;446870;446871;446872;446873	7770;7771;7772;7773;7774;7775;34116;34117;34118;34119;34120;34121;56286;56287;56288;56289;56290;56291;95390;95391;95392;95393;96213;96214;96215;96216;96217;96218;134523;169956;180555;180556;180557;180558;180559;217155;217156;217157;217158;224942;228439;228440;228441;228442;228443;228444;228445;228446;284830;284831;284832;284833;284834;293227;293228;298570;298571;303641;303642;303643;303644;303645;403138;403139;403140;403141;403142	7773;34119;56291;95393;96215;134523;169956;180556;217157;224942;228446;284832;284834;293228;298570;303643;403142					9606;9606;9606	5	8	10	15	17	12
1634	O15460;O15460-2;E7ENX0;E7EPI9;C9JN43;C9JIG4;C9JCP0;C9JX45;A8MXE0;E7ERI1	O15460;O15460-2	11;11;2;2;1;1;1;1;1;1	11;11;2;2;1;1;1;1;1;1	11;11;2;2;1;1;1;1;1;1	Prolyl 4-hydroxylase subunit alpha-2	P4HA2	sp|O15460|P4HA2_HUMAN Prolyl 4-hydroxylase subunit alpha-2 OS=Homo sapiens OX=9606 GN=P4HA2 PE=1 SV=1;sp|O15460-2|P4HA2_HUMAN Isoform IIa of Prolyl 4-hydroxylase subunit alpha-2 OS=Homo sapiens OX=9606 GN=P4HA2	10	11	11	11	9	7	8	9	7	9	9	7	8	9	7	9	9	7	8	9	7	9	32.5	32.5	32.5	60.901	535	535;533;204;236;101;114;146;153;167;184	0	51.385	By MS/MS	By MS/MS	By MS/MS	By MS/MS	By MS/MS	By MS/MS	28	20.2	24.7	26.5	21.7	26.2	684460000	105500000	54306000	81255000	166490000	148940000	127960000	30	22815000	3516700	1810200	2708500	5549600	4964800	4265400	32090000	33479000	32863000	58237000	64663000	47808000				3950;19718;27603;38437;43335;46357;46664;49884;51251;61651;63295	True;True;True;True;True;True;True;True;True;True;True	4400;21587;30255;42462;48171;51437;51768;55304;56798;68251;70044	29026;29027;29028;29029;29030;29031;139585;139586;139587;139588;139589;139590;139591;199081;199082;199083;199084;199085;199086;199087;199088;199089;279387;279388;315438;315439;336185;336186;336187;336188;336189;336190;336191;336192;336193;336194;336195;336196;338229;338230;338231;360474;360475;360476;360477;360478;360479;360480;369547;369548;369549;446852;446853;446854;446855;446856;446857;458460;458461;458462	27347;27348;27349;27350;27351;27352;129871;129872;129873;129874;129875;183378;183379;183380;183381;183382;183383;253309;284801;301807;301808;301809;301810;301811;301812;301813;301814;301815;303691;323909;323910;323911;323912;323913;323914;323915;323916;332268;403121;403122;403123;413559;413560;413561	27348;129874;183382;253309;284801;301813;303691;323910;332268;403122;413559					9606;9606;9606;9606;9606;9606;9606;9606;9606;9606	5	7	5	8	8	11
2080	P07237;H7BZ94;H0Y3Z3;I3L312;I3L398;I3NI03;I3L3U6;I3L4M2;I3L0S0;I3L3P5;I3L514;I3L1Y5	P07237;H7BZ94;H0Y3Z3	50;45;26;21;20;11;11;10;10;8;4;2	50;45;26;21;20;11;11;10;10;8;4;2	50;45;26;21;20;11;11;10;10;8;4;2	Protein disulfide-isomerase	P4HB	sp|P07237|PDIA1_HUMAN Protein disulfide-isomerase OS=Homo sapiens OX=9606 GN=P4HB PE=1 SV=3;tr|H7BZ94|H7BZ94_HUMAN Protein disulfide-isomerase OS=Homo sapiens OX=9606 GN=P4HB PE=1 SV=2;tr|H0Y3Z3|H0Y3Z3_HUMAN Protein disulfide-isomerase (Fragment) OS=Homo s	12	50	50	50	46	44	45	48	50	48	46	44	45	48	50	48	46	44	45	48	50	48	79.7	79.7	79.7	57.116	508	508;464;274;208;200;166;188;117;148;156;106;54	0	323.31	By MS/MS	By MS/MS	By MS/MS	By MS/MS	By MS/MS	By MS/MS	78	77.8	77.8	79.7	79.7	78.7	102630000000	16187000000	10005000000	12367000000	21889000000	22234000000	19947000000	35	2932300000	462480000	285870000	353350000	625400000	635260000	569910000	953300000	970100000	963020000	1744800000	1737300000	1504600000				2685;7025;7026;7053;9451;9452;12338;14152;14153;14476;14491;15183;15184;15185;21942;23404;23405;24368;24369;24548;24549;24600;26166;28495;28962;31299;32221;32272;37291;37292;39412;39413;40572;40573;41412;42734;43318;43319;46135;49213;52277;52278;52392;52961;54821;55746;56934;62167;62786;62787	True;True;True;True;True;True;True;True;True;True;True;True;True;True;True;True;True;True;True;True;True;True;True;True;True;True;True;True;True;True;True;True;True;True;True;True;True;True;True;True;True;True;True;True;True;True;True;True;True;True	2975;7745;7746;7776;10369;10370;13495;15448;15449;15806;15821;16560;16561;16562;16563;16564;24039;24040;25630;25631;26679;26680;26681;26868;26869;26921;28685;31238;31743;34268;35265;35266;35323;40820;40821;40822;40823;43717;43718;43719;45087;45088;45089;46064;47519;47520;48153;48154;51196;54563;57939;57940;58068;58699;60747;60748;61762;63071;68814;69504;69505	19419;19420;19421;19422;19423;19424;49838;49839;49840;49841;49842;49843;49844;49845;49846;49847;49848;49849;49850;49851;49852;49853;49854;49855;50047;50048;67366;67367;67368;67369;67370;67371;67372;67373;67374;67375;86616;86617;86618;86619;86620;86621;98327;98328;98329;98330;98331;98332;98333;98334;98335;98336;100667;100668;100669;100670;100671;100672;100673;100674;100675;100676;100677;100678;100783;100784;100785;100786;100787;100788;105717;105718;105719;105720;105721;105722;105723;105724;105725;105726;105727;105728;105729;105730;105731;105732;105733;105734;105735;105736;105737;105738;105739;105740;105741;105742;105743;105744;105745;105746;105747;105748;105749;105750;105751;105752;105753;105754;105755;156866;156867;156868;156869;156870;156871;156872;156873;156874;156875;156876;156877;156878;156879;167579;167580;167581;167582;167583;167584;167585;167586;167587;167588;167589;167590;167591;167592;167593;174813;174814;174815;174816;174817;174818;174819;174820;174821;174822;174823;174824;174825;174826;174827;174828;174829;174830;174831;174832;174833;174834;174835;174836;174837;174838;174839;174840;174841;174842;174843;174844;174845;174846;174847;174848;174849;174850;174851;174852;174853;176162;176163;176164;176165;176166;176167;176168;176169;176170;176171;176172;176173;176174;176175;176176;176177;176178;176179;176180;176181;176516;176517;176518;176519;176520;176521;176522;176523;176524;176525;176526;176527;176528;176529;176530;176531;176532;176533;176534;176535;176536;176537;176538;176539;176540;176541;176542;176543;176544;176545;188546;188547;188548;188549;188550;188551;206193;206194;206195;206196;209965;209966;209967;209968;209969;209970;209971;209972;209973;209974;209975;209976;226602;226603;226604;226605;226606;226607;226608;226609;226610;226611;226612;226613;226614;226615;226616;226617;226618;226619;226620;226621;226622;226623;226624;226625;226626;226627;226628;226629;226630;226631;233367;233368;233369;233370;233371;233372;233373;233374;233375;233376;233377;233378;233379;233722;233723;233724;269050;269051;269052;269053;269054;269055;269056;269057;269058;269059;269060;269061;269062;269063;269064;269065;269066;269067;269068;269069;269070;269071;269072;269073;269074;287413;287414;287415;287416;287417;287418;287419;287420;287421;287422;287423;287424;287425;287426;287427;287428;287429;287430;287431;287432;287433;287434;287435;296068;296069;296070;296071;296072;296073;296074;296075;296076;296077;296078;296079;296080;296081;296082;296083;296084;296085;296086;296087;296088;296089;296090;296091;296092;296093;296094;296095;296096;296097;302150;302151;302152;302153;302154;302155;302156;302157;311297;311298;311299;311300;311301;311302;311303;311304;311305;311306;311307;311308;311309;311310;311311;311312;311313;311314;311315;311316;311317;311318;311319;311320;311321;311322;311323;311324;315289;315290;315291;315292;315293;315294;315295;315296;315297;315298;315299;315300;315301;315302;315303;315304;315305;315306;315307;315308;315309;315310;315311;315312;315313;315314;315315;315316;315317;315318;315319;334617;334618;334619;334620;334621;334622;334623;334624;334625;334626;334627;334628;355855;355856;355857;355858;355859;355860;355861;355862;355863;355864;355865;355866;376793;376794;376795;376796;376797;376798;376799;376800;376801;376802;376803;376804;376805;376806;376807;376808;376809;376810;376811;376812;376813;376814;376815;376816;376817;376818;376819;376820;376821;376822;376823;376824;376825;376826;376827;376828;376829;376830;376831;377613;377614;377615;377616;377617;377618;377619;377620;377621;377622;377623;377624;377625;377626;377627;377628;377629;377630;377631;382623;382624;382625;382626;382627;382628;395632;395633;395634;395635;395636;395637;395638;395639;395640;395641;395642;395643;395644;395645;395646;395647;395648;395649;402869;402870;402871;402872;402873;402874;402875;402876;402877;402878;402879;402880;402881;402882;402883;402884;402885;402886;402887;402888;402889;402890;402891;402892;402893;402894;402895;402896;411898;411899;411900;411901;411902;411903;411904;411905;411906;411907;411908;411909;450672;450673;450674;450675;450676;450677;450678;450679;450680;450681;450682;450683;450684;454961;454962;454963;454964;454965;454966;454967;454968;454969;454970;454971;454972;454973;454974;454975;454976;454977;454978;454979;454980;454981;454982;454983	18414;18415;18416;18417;18418;18419;18420;18421;18422;18423;46956;46957;46958;46959;46960;46961;46962;46963;47147;47148;63471;63472;63473;63474;63475;63476;63477;63478;63479;63480;63481;63482;63483;63484;63485;63486;63487;63488;63489;63490;63491;80842;80843;80844;80845;80846;80847;80848;80849;80850;80851;80852;80853;91187;91188;91189;91190;91191;91192;93320;93321;93322;93323;93324;93325;93326;93327;93328;93329;93330;93331;93332;93333;93334;93335;93336;93337;93338;93339;93340;93341;93342;93343;93344;93345;93346;93347;93348;93478;97794;97795;97796;97797;97798;97799;97800;97801;97802;97803;97804;97805;97806;97807;97808;97809;97810;97811;97812;97813;97814;97815;97816;97817;97818;97819;97820;97821;97822;97823;97824;97825;97826;97827;97828;97829;97830;97831;97832;97833;97834;97835;97836;97837;97838;97839;97840;97841;97842;97843;97844;97845;97846;97847;97848;97849;97850;97851;97852;97853;97854;97855;97856;97857;97858;97859;97860;97861;97862;97863;97864;97865;97866;97867;97868;97869;97870;97871;97872;97873;97874;97875;97876;97877;97878;97879;145540;145541;145542;145543;145544;145545;145546;145547;145548;145549;145550;145551;145552;145553;145554;145555;145556;145557;145558;145559;145560;145561;145562;145563;155103;155104;155105;155106;155107;155108;155109;155110;155111;155112;155113;155114;155115;155116;155117;155118;161676;161677;161678;161679;161680;161681;161682;161683;161684;161685;161686;161687;161688;161689;161690;161691;161692;161693;161694;161695;161696;161697;161698;161699;161700;161701;161702;161703;161704;161705;161706;161707;161708;161709;161710;161711;161712;161713;161714;161715;161716;161717;161718;161719;161720;161721;161722;161723;161724;161725;161726;161727;161728;162847;162848;162849;162850;162851;162852;162853;162854;162855;162856;162857;162858;162859;162860;162861;162862;162863;162864;162865;162866;162867;162868;162869;162870;162871;162872;162873;162874;162875;162876;162877;162878;162879;162880;162881;162882;162883;162884;163184;163185;163186;163187;163188;163189;163190;163191;163192;163193;163194;163195;163196;163197;163198;163199;163200;163201;163202;163203;163204;163205;163206;163207;163208;163209;163210;163211;163212;163213;163214;163215;163216;163217;163218;163219;163220;163221;163222;163223;163224;163225;163226;163227;163228;163229;174221;174222;174223;174224;174225;174226;189060;192506;192507;192508;192509;192510;192511;192512;192513;192514;192515;192516;192517;192518;192519;207186;207187;207188;207189;207190;207191;207192;207193;207194;207195;207196;207197;207198;207199;207200;207201;207202;207203;207204;207205;207206;207207;207208;207209;207210;207211;207212;207213;207214;207215;207216;207217;213236;213237;213238;213239;213240;213241;213242;213243;213244;213245;213246;213247;213248;213249;213250;213251;213531;213532;244340;244341;244342;244343;244344;244345;244346;244347;244348;244349;244350;244351;244352;244353;244354;244355;244356;244357;244358;244359;244360;244361;244362;244363;244364;244365;244366;244367;244368;260359;260360;260361;260362;260363;260364;260365;260366;260367;260368;260369;260370;260371;260372;260373;260374;260375;260376;260377;260378;260379;260380;260381;260382;260383;260384;260385;260386;260387;268133;268134;268135;268136;268137;268138;268139;268140;268141;268142;268143;268144;268145;268146;268147;268148;268149;268150;268151;268152;268153;268154;268155;268156;268157;268158;268159;268160;268161;268162;268163;268164;268165;268166;268167;268168;268169;268170;268171;268172;268173;273506;273507;273508;281295;281296;281297;281298;281299;281300;281301;281302;281303;281304;281305;281306;281307;281308;281309;281310;281311;281312;281313;281314;281315;281316;281317;281318;281319;281320;281321;281322;281323;281324;281325;281326;281327;281328;281329;281330;281331;281332;281333;281334;281335;281336;284676;284677;284678;284679;284680;284681;284682;284683;284684;284685;284686;284687;284688;284689;284690;284691;284692;284693;284694;284695;284696;284697;284698;284699;300606;300607;300608;300609;300610;300611;300612;300613;300614;300615;300616;300617;300618;300619;300620;300621;300622;300623;319729;319730;319731;319732;319733;319734;319735;319736;319737;319738;319739;319740;319741;319742;319743;319744;319745;319746;319747;339196;339197;339198;339199;339200;339201;339202;339203;339204;339205;339206;339207;339208;339209;339210;339211;339212;339213;339214;339215;339216;339217;339218;339219;339220;339221;339222;339223;339224;339225;339226;339227;339228;339229;339230;339917;339918;339919;339920;339921;339922;339923;339924;339925;339926;339927;339928;339929;339930;339931;339932;339933;339934;339935;339936;339937;339938;339939;339940;339941;339942;339943;339944;339945;339946;339947;339948;344602;344603;344604;344605;344606;344607;344608;356716;356717;356718;356719;356720;356721;356722;356723;356724;356725;356726;356727;356728;356729;356730;356731;356732;356733;356734;356735;356736;363498;363499;363500;363501;363502;363503;363504;363505;363506;363507;363508;363509;363510;363511;363512;363513;363514;363515;363516;363517;363518;363519;363520;363521;363522;363523;363524;363525;363526;363527;363528;363529;363530;363531;363532;363533;363534;363535;363536;363537;363538;363539;363540;363541;363542;363543;363544;363545;371722;371723;371724;371725;371726;371727;371728;371729;371730;371731;406518;406519;406520;406521;406522;406523;406524;406525;406526;406527;406528;406529;406530;406531;406532;406533;406534;406535;406536;406537;406538;406539;406540;406541;406542;406543;410434;410435;410436;410437;410438;410439;410440;410441;410442;410443;410444;410445;410446;410447;410448;410449;410450;410451;410452;410453;410454;410455;410456;410457;410458;410459;410460;410461	18415;46957;46962;47148;63486;63490;80847;91189;91191;93340;93478;97810;97829;97870;145541;155109;155111;161677;161714;162851;162871;163220;174225;189060;192509;207214;213248;213532;244361;244368;260362;260371;268136;268141;273507;281321;284685;284698;300622;319740;339214;339225;339944;344604;356729;363529;371724;406542;410442;410459	841;842;843;844;845;846;847;848	1370;1371;1372;1373	107;189;214;215;232;376;430;458	324;356;425;495	9606;9606;9606;9606;9606;9606;9606;9606;9606;9606;9606;9606	127	113	120	162	165	148
5300	Q9NXG6;Q9NXG6-3;Q9NXG6-2;V9GY20;H7C153	Q9NXG6;Q9NXG6-3;Q9NXG6-2;V9GY20	4;4;3;2;1	4;4;3;2;1	4;4;3;2;1	Transmembrane prolyl 4-hydroxylase	P4HTM	sp|Q9NXG6|P4HTM_HUMAN Transmembrane prolyl 4-hydroxylase OS=Homo sapiens OX=9606 GN=P4HTM PE=1 SV=2;sp|Q9NXG6-3|P4HTM_HUMAN Isoform 3 of Transmembrane prolyl 4-hydroxylase OS=Homo sapiens OX=9606 GN=P4HTM;sp|Q9NXG6-2|P4HTM_HUMAN Isoform 2 of Transmembrane	5	4	4	4	2	3	3	4	4	3	2	3	3	4	4	3	2	3	3	4	4	3	14.9	14.9	14.9	56.66	502	502;563;423;157;226	0	11.763	By MS/MS	By MS/MS	By MS/MS	By MS/MS	By MS/MS	By MS/MS	9.2	12.4	12.4	14.9	14.9	10.8	93450000	10102000	7364200	8939000	22094000	29171000	15780000	22	4247700	459180	334730	406320	1004300	1325900	717290	6046300	4816100	4568800	7705500	12155000	7613100				35521;49767;53354;60767	True;True;True;True	38832;55180;59122;67287	256500;256501;256502;256503;256504;359674;359675;359676;359677;359678;359679;385288;385289;385290;385291;385292;440764;440765;440766	233299;323223;323224;323225;323226;323227;323228;323229;346995;346996;346997;346998;346999;397591	233299;323224;346999;397591					9606;9606;9606;9606;9606	1	2	2	3	3	3
5601	Q9UQ80;Q9UQ80-2;F8VR77;F8W0A3;H0YIN7;F8VZ69	Q9UQ80;Q9UQ80-2;F8VR77	29;24;17;11;10;4	29;24;17;11;10;4	29;24;17;11;10;4	Proliferation-associated protein 2G4	PA2G4	sp|Q9UQ80|PA2G4_HUMAN Proliferation-associated protein 2G4 OS=Homo sapiens OX=9606 GN=PA2G4 PE=1 SV=3;sp|Q9UQ80-2|PA2G4_HUMAN Isoform 2 of Proliferation-associated protein 2G4 OS=Homo sapiens OX=9606 GN=PA2G4;tr|F8VR77|F8VR77_HUMAN Proliferation-associated	6	29	29	29	27	29	29	29	28	27	27	29	29	29	28	27	27	29	29	29	28	27	79.4	79.4	79.4	43.786	394	394;340;284;187;163;64	0	323.31	By MS/MS	By MS/MS	By MS/MS	By MS/MS	By MS/MS	By MS/MS	77.4	79.4	79.4	79.4	77.4	77.4	24621000000	6406700000	4520600000	5628700000	2946700000	2456400000	2661700000	22	1119100000	291210000	205480000	255850000	133940000	111660000	120990000	684230000	656120000	694710000	401250000	363860000	378750000				333;1135;1460;3126;10509;14122;16373;17134;18221;21158;21159;22983;26305;26306;27523;36386;37637;37706;45095;46855;46856;47106;47493;48984;48985;51254;52601;52602;55438	True;True;True;True;True;True;True;True;True;True;True;True;True;True;True;True;True;True;True;True;True;True;True;True;True;True;True;True;True	369;1239;1614;3453;11508;15411;15412;17892;17893;17894;17895;17896;18728;18729;19934;19935;23166;23167;25178;25179;28840;28841;28842;30169;39755;39756;41331;41435;50068;50069;51975;51976;52250;52251;52668;54293;54294;56801;58312;58313;61431;61432;61433	2296;2297;2298;2299;2300;2301;2302;2303;2304;2305;2306;2307;8071;8072;8073;8074;8075;8076;8077;8078;8079;8080;8081;8082;8083;8084;8085;8086;8087;8088;8089;8090;8091;8092;8093;8094;8095;8096;8097;10489;10490;10491;10492;10493;10494;22475;22476;22477;22478;22479;22480;74264;74265;74266;74267;74268;74269;74270;74271;74272;98086;98087;98088;98089;98090;98091;98092;98093;98094;98095;98096;98097;114246;114247;114248;114249;114250;114251;114252;114253;114254;114255;114256;114257;114258;114259;114260;114261;114262;114263;114264;114265;114266;114267;114268;114269;114270;114271;114272;114273;114274;114275;114276;114277;114278;114279;114280;114281;114282;114283;119762;119763;119764;119765;119766;119767;119768;119769;119770;119771;119772;128019;128020;128021;128022;128023;128024;128025;128026;128027;128028;128029;128030;128031;128032;128033;128034;128035;150144;150145;150146;150147;150148;150149;150150;150151;150152;150153;150154;150155;150156;150157;150158;150159;150160;150161;150162;150163;164598;164599;164600;164601;164602;164603;164604;164605;164606;164607;164608;164609;164610;164611;164612;164613;164614;164615;164616;164617;164618;189562;189563;189564;189565;189566;189567;189568;189569;189570;189571;189572;189573;189574;189575;189576;189577;189578;189579;189580;189581;189582;189583;189584;198516;198517;198518;198519;198520;198521;262465;262466;262467;262468;262469;262470;262471;262472;262473;262474;262475;262476;262477;262478;262479;262480;262481;262482;262483;262484;262485;262486;272100;272101;272102;272103;272104;272882;272883;272884;272885;326970;326971;326972;326973;326974;326975;326976;326977;326978;326979;326980;326981;326982;326983;326984;326985;326986;326987;326988;326989;339482;339483;339484;339485;339486;339487;339488;339489;339490;339491;339492;339493;341114;341115;341116;341117;341118;341119;341120;341121;341122;341123;341124;341125;343709;343710;343711;343712;343713;343714;343715;343716;343717;343718;343719;343720;354260;354261;354262;354263;354264;354265;354266;354267;354268;354269;354270;354271;354272;354273;354274;369553;369554;369555;369556;369557;369558;369559;379947;379948;379949;379950;379951;379952;379953;379954;379955;379956;379957;379958;379959;379960;379961;379962;379963;400708;400709;400710;400711;400712;400713;400714;400715;400716;400717;400718;400719;400720;400721;400722;400723;400724	2354;2355;2356;2357;2358;2359;2360;2361;2362;2363;8072;8073;8074;8075;8076;8077;8078;8079;8080;8081;10243;10244;10245;10246;10247;10248;10249;10250;10251;10252;21154;21155;21156;21157;21158;21159;21160;69926;69927;69928;69929;69930;69931;69932;69933;69934;69935;69936;69937;69938;90966;90967;90968;90969;90970;90971;90972;90973;90974;90975;90976;90977;105688;105689;105690;105691;105692;105693;105694;105695;105696;105697;105698;105699;105700;105701;105702;105703;105704;105705;105706;105707;105708;105709;105710;105711;105712;105713;105714;105715;105716;105717;105718;105719;105720;110832;110833;110834;110835;110836;110837;110838;110839;110840;110841;110842;118787;118788;118789;118790;118791;118792;118793;118794;118795;118796;118797;118798;118799;118800;118801;118802;139475;139476;139477;139478;139479;139480;139481;139482;139483;139484;139485;139486;139487;139488;139489;139490;139491;139492;139493;139494;139495;152336;152337;152338;152339;152340;152341;152342;152343;152344;152345;152346;152347;152348;152349;152350;152351;152352;152353;152354;175169;175170;175171;175172;175173;175174;175175;175176;175177;175178;175179;175180;175181;175182;175183;175184;175185;175186;175187;175188;175189;175190;175191;175192;175193;175194;175195;175196;175197;175198;175199;175200;175201;175202;175203;175204;175205;175206;182925;182926;182927;182928;182929;182930;238409;238410;238411;238412;238413;238414;238415;238416;238417;238418;238419;238420;238421;238422;238423;238424;238425;238426;238427;238428;238429;238430;238431;238432;238433;238434;247095;247751;247752;247753;294729;294730;294731;294732;294733;294734;294735;294736;294737;294738;294739;294740;294741;294742;294743;294744;294745;294746;294747;294748;294749;294750;294751;294752;294753;294754;304854;304855;304856;304857;304858;304859;304860;304861;304862;304863;304864;304865;304866;304867;304868;304869;304870;306428;306429;306430;306431;306432;306433;306434;306435;306436;308899;308900;308901;308902;308903;308904;308905;308906;308907;308908;308909;308910;308911;308912;308913;308914;308915;308916;308917;308918;308919;308920;308921;308922;308923;308924;308925;318319;318320;318321;318322;318323;318324;318325;318326;318327;318328;318329;318330;318331;318332;318333;318334;318335;332271;332272;332273;332274;332275;332276;332277;332278;332279;332280;332281;332282;332283;332284;332285;332286;332287;332288;332289;332290;332291;332292;332293;332294;342136;342137;342138;342139;342140;342141;342142;342143;342144;342145;342146;342147;342148;342149;342150;342151;342152;342153;342154;342155;342156;342157;342158;342159;342160;342161;361534;361535;361536;361537;361538;361539;361540;361541;361542;361543	2358;8074;10250;21160;69928;90974;105696;110836;118791;139477;139491;152350;175174;175200;182926;238415;247095;247753;294745;304859;304865;306428;308914;318328;318331;332287;342139;342150;361539	2535;2536;2537;2538;2539;2540;2541	4534;4535;4536;4537;4538;4539	83;84;120;161;163;178;328	55;185;276;326;331;347	9606;9606;9606;9606;9606;9606	80	80	80	48	52	52
2188	P11940;E7EQV3;P11940-2;E7ERJ7;A0A087WTT1;H0YAR2;H0YBN4;H0YAP2;H0YB86;H0YB75;E5RJB9;H0YAS6;Q4VXU2;E5RGH3;E5RH24;H0YAS7;A0A6I8PS38;E5RHG7;A0A6I8PLA1;Q4VXU2-2;H0YC10;H0YAW6;Q96DU9;E5RFD8;E5RGC4;Q96DU9-2;E5RJM8	P11940;E7EQV3;P11940-2;E7ERJ7;A0A087WTT1;H0YAR2	41;39;38;38;37;21;14;10;9;8;8;8;7;7;7;6;4;4;4;4;3;3;2;2;2;2;1	41;39;38;38;37;21;14;10;9;8;8;8;7;7;7;6;4;4;4;4;3;3;2;2;2;2;1	12;11;9;10;8;5;1;3;4;3;3;3;3;3;3;2;1;1;1;3;0;3;2;1;1;2;1	Polyadenylate-binding protein 1;Polyadenylate-binding protein	PABPC1	sp|P11940|PABP1_HUMAN Polyadenylate-binding protein 1 OS=Homo sapiens OX=9606 GN=PABPC1 PE=1 SV=2;tr|E7EQV3|E7EQV3_HUMAN Polyadenylate-binding protein OS=Homo sapiens OX=9606 GN=PABPC1 PE=1 SV=1;sp|P11940-2|PABP1_HUMAN Isoform 2 of Polyadenylate-binding pr	27	41	41	12	39	40	40	38	39	38	39	40	40	38	39	38	11	12	11	11	11	11	66.8	66.8	28.8	70.67	636	636;591;547;604;522;284;174;131;165;183;129;169;614;108;118;136;174;75;199;330;42;187;382;61;43;350;38	0	323.31	By MS/MS	By MS/MS	By MS/MS	By MS/MS	By MS/MS	By MS/MS	64.9	66.5	64.9	63.4	64.9	62.6	37884000000	10154000000	5529200000	7311000000	5365800000	4712600000	4811300000	36	1052300000	282060000	153590000	203080000	149050000	130910000	133650000	1035700000	892470000	962630000	669010000	680860000	680860000				2546;2767;3459;5133;5396;5417;5491;10420;10433;14669;16164;17616;17624;20856;26205;26370;27234;28945;31053;32310;38268;38269;38303;39426;39427;39428;40060;40061;40788;41751;42010;42267;46088;47720;48239;48240;48322;48589;55539;55769;62775	True;True;True;True;True;True;True;True;True;True;True;True;True;True;True;True;True;True;True;True;True;True;True;True;True;True;True;True;True;True;True;True;True;True;True;True;True;True;True;True;True	2819;3068;3069;3822;5694;5695;5696;5697;5982;6005;6082;6083;11412;11426;16014;17660;19251;19260;22837;28726;28727;28728;28729;28919;29863;31726;34001;34002;35362;42228;42229;42230;42231;42232;42284;42285;42286;43733;43734;43735;43736;43737;43738;44486;44487;45334;45335;45336;46445;46730;47007;47008;51144;52923;53493;53494;53585;53872;61542;61785;69493	18343;18344;18345;18346;18347;18348;18349;18350;18351;18352;18353;18354;19983;19984;19985;19986;19987;19988;19989;19990;19991;19992;19993;19994;24912;24913;24914;24915;24916;24917;24918;24919;24920;24921;24922;24923;37415;37416;37417;37418;37419;37420;37421;37422;37423;37424;37425;37426;37427;37428;37429;39239;39240;39241;39242;39243;39244;39245;39246;39247;39248;39249;39250;39402;39403;39404;39405;39406;39407;39845;39846;39847;39848;39849;39850;39851;39852;39853;73739;73740;73741;73742;73743;73744;73825;73826;73827;73828;73829;102173;102174;102175;102176;102177;102178;102179;102180;102181;102182;102183;112609;112610;112611;112612;112613;112614;112615;112616;112617;112618;112619;112620;123193;123194;123195;123196;123197;123198;123284;123285;123286;123287;123288;123289;148041;148042;148043;148044;148045;148046;148047;148048;148049;148050;148051;148052;148053;148054;148055;148056;188816;188817;188818;188819;188820;188821;188822;188823;188824;188825;188826;188827;188828;188829;188830;188831;188832;188833;188834;188835;188836;188837;188838;188839;188840;188841;188842;188843;188844;188845;188846;188847;188848;188849;188850;188851;188852;188853;188854;190173;190174;190175;190176;190177;190178;190179;190180;190181;190182;190183;190184;190185;190186;190187;190188;190189;190190;196549;196550;196551;196552;196553;196554;196555;196556;196557;196558;196559;196560;196561;209860;209861;209862;209863;209864;209865;209866;209867;209868;209869;209870;209871;224878;224879;224880;224881;224882;224883;224884;224885;224886;224887;224888;224889;224890;224891;234036;234037;234038;234039;234040;278088;278089;278090;278091;278092;278093;278094;278095;278096;278097;278098;278099;278100;278101;278102;278103;278104;278105;278106;278107;278108;278109;278110;278111;278112;278415;278416;278417;278418;278419;278420;278421;278422;278423;278424;278425;278426;278427;278428;278429;278430;278431;278432;278433;278434;278435;278436;278437;278438;278439;278440;278441;278442;278443;278444;278445;278446;278447;278448;278449;278450;287510;287511;287512;287513;287514;287515;287516;287517;287518;287519;287520;287521;287522;287523;287524;287525;287526;287527;287528;287529;287530;287531;287532;287533;287534;287535;287536;287537;287538;287539;287540;287541;287542;287543;287544;287545;287546;287547;287548;287549;287550;287551;287552;287553;287554;287555;287556;287557;287558;287559;287560;287561;292183;292184;292185;292186;292187;292188;292189;292190;292191;292192;292193;292194;292195;292196;292197;292198;297595;297596;297597;297598;297599;297600;297601;297602;297603;297604;297605;297606;297607;297608;297609;297610;297611;297612;297613;304713;304714;304715;304716;304717;304718;306287;306288;306289;306290;306291;306292;308081;308082;308083;308084;308085;308086;308087;308088;308089;308090;308091;308092;308093;308094;308095;308096;308097;308098;308099;308100;308101;308102;308103;308104;334283;334284;334285;334286;334287;334288;334289;334290;334291;334292;334293;334294;345415;345416;345417;345418;345419;345420;345421;345422;345423;345424;345425;345426;349166;349167;349168;349169;349170;349171;349172;349173;349174;349175;349176;349177;349178;349179;349877;349878;349879;349880;349881;349882;349883;349884;349885;349886;349887;349888;351617;351618;351619;351620;351621;351622;351623;351624;351625;351626;351627;351628;351629;351630;351631;401432;403030;403031;403032;403033;403034;403035;454858;454859;454860;454861;454862;454863;454864;454865;454866;454867;454868;454869	17469;17470;17471;17472;17473;17474;17475;17476;17477;17478;17479;17480;18938;18939;18940;18941;18942;18943;18944;18945;18946;18947;18948;18949;18950;18951;18952;18953;18954;18955;18956;18957;18958;18959;23450;23451;23452;23453;23454;23455;23456;23457;23458;23459;23460;23461;23462;23463;23464;23465;35600;35601;35602;35603;35604;35605;35606;35607;35608;37235;37236;37237;37238;37239;37240;37241;37390;37391;37392;37393;37394;37395;37396;37778;37779;37780;69373;69374;69375;69376;69377;69378;69379;69380;69381;69382;69502;69503;69504;94735;94736;94737;94738;94739;94740;104186;104187;104188;104189;104190;104191;104192;104193;104194;104195;104196;104197;104198;104199;104200;114036;114037;114038;114039;114040;114041;114042;114043;114149;114150;114151;114152;114153;114154;114155;114156;114157;114158;114159;114160;114161;137652;137653;137654;137655;137656;137657;137658;137659;137660;137661;137662;137663;137664;137665;137666;137667;137668;137669;137670;137671;137672;137673;137674;137675;137676;137677;137678;137679;137680;137681;137682;137683;137684;137685;174487;174488;174489;174490;174491;174492;174493;174494;174495;174496;174497;174498;174499;174500;174501;174502;174503;174504;174505;174506;174507;174508;174509;174510;174511;174512;174513;174514;174515;174516;174517;174518;174519;174520;174521;174522;174523;174524;174525;174526;174527;174528;174529;175823;175824;175825;175826;175827;175828;175829;175830;175831;175832;175833;175834;175835;175836;175837;181358;181359;181360;181361;181362;181363;181364;181365;181366;181367;181368;181369;181370;181371;192425;192426;192427;192428;192429;192430;192431;192432;192433;192434;205502;205503;205504;205505;205506;205507;205508;205509;205510;205511;205512;205513;205514;205515;205516;205517;205518;205519;205520;205521;205522;205523;205524;205525;205526;213775;213776;213777;213778;213779;252150;252151;252152;252153;252154;252155;252156;252157;252158;252159;252160;252161;252162;252163;252164;252435;252436;252437;252438;252439;252440;252441;252442;252443;252444;252445;252446;252447;252448;252449;252450;252451;252452;252453;252454;252455;252456;252457;252458;252459;252460;252461;252462;252463;252464;252465;252466;252467;252468;252469;252470;252471;252472;252473;252474;252475;252476;252477;252478;252479;252480;252481;252482;252483;252484;252485;260463;260464;260465;260466;260467;260468;260469;260470;260471;260472;260473;260474;260475;260476;260477;260478;260479;260480;260481;260482;260483;260484;260485;260486;260487;260488;260489;260490;260491;260492;260493;260494;260495;260496;260497;260498;264567;264568;264569;264570;264571;264572;264573;264574;264575;264576;264577;264578;264579;264580;264581;264582;264583;264584;269522;269523;269524;269525;269526;269527;269528;269529;269530;269531;269532;269533;269534;269535;269536;269537;269538;269539;269540;269541;269542;269543;269544;269545;269546;269547;269548;269549;269550;275724;275725;275726;275727;276909;278487;278488;278489;278490;278491;278492;278493;278494;278495;278496;278497;278498;278499;278500;278501;278502;278503;278504;278505;278506;300350;300351;300352;300353;300354;300355;300356;300357;300358;300359;300360;310570;310571;310572;310573;310574;310575;310576;310577;310578;310579;310580;310581;310582;313825;313826;313827;313828;313829;313830;313831;314387;314388;314389;314390;314391;314392;314393;314394;314395;315961;315962;315963;315964;315965;315966;315967;315968;315969;315970;315971;315972;315973;315974;315975;315976;315977;315978;315979;315980;315981;315982;362188;363643;410328;410329;410330;410331;410332;410333	17470;18949;23451;35608;37237;37390;37778;69378;69502;94735;104191;114037;114159;137659;174510;175836;181364;192434;205514;213775;252154;252157;252457;260463;260471;260490;264569;264576;269539;275724;276909;278501;300350;310580;313830;313831;314390;315962;362188;363643;410328	241;242;243;993;994	361;362;363;366;1597;1598;1599;1600;1601;1602;1603;1604;1605;1606	159;252;257;354;590	1;10;26;72;158;202;251;383;490;532;549;573;584;596	9606;9606;9606;9606;9606;9606;9606;9606;9606;9606;9606;9606;9606;9606;9606;9606;9606;9606;9606;9606;9606;9606;9606;9606;9606;9606;9606	97	95	99	77	79	74
4981	Q9H361	Q9H361	21	1	1	Polyadenylate-binding protein 3	PABPC3	sp|Q9H361|PABP3_HUMAN Polyadenylate-binding protein 3 OS=Homo sapiens OX=9606 GN=PABPC3 PE=1 SV=2	1	21	1	1	19	19	20	18	21	18	0	0	0	0	1	0	0	0	0	0	1	0	29	4.8	4.8	70.03	631	631	1	-2	By matching	By matching	By matching	By matching	By MS/MS	By matching	24.2	23.9	24.2	22.7	29	21.9	16125000	0	0	0	0	16125000	0	37	435810	0	0	0	0	435810	0	0	0	0	0	0	0	+			5133;5396;5491;14669;16164;17616;17624;26370;31053;32310;38304;39426;39427;39428;40060;40061;42010;48239;48240;48322;55769	False;False;False;False;False;False;False;False;False;False;True;False;False;False;False;False;False;False;False;False;False	5694;5695;5696;5697;5982;6082;6083;16014;17660;19251;19260;28919;34001;34002;35362;42287;43733;43734;43735;43736;43737;43738;44486;44487;46730;53493;53494;53585;61785	37415;37416;37417;37418;37419;37420;37421;37422;37423;37424;37425;37426;37427;37428;37429;39239;39240;39241;39242;39243;39244;39245;39246;39247;39248;39249;39250;39845;39846;39847;39848;39849;39850;39851;39852;39853;102173;102174;102175;102176;102177;102178;102179;102180;102181;102182;102183;112609;112610;112611;112612;112613;112614;112615;112616;112617;112618;112619;112620;123193;123194;123195;123196;123197;123198;123284;123285;123286;123287;123288;123289;190173;190174;190175;190176;190177;190178;190179;190180;190181;190182;190183;190184;190185;190186;190187;190188;190189;190190;224878;224879;224880;224881;224882;224883;224884;224885;224886;224887;224888;224889;224890;224891;234036;234037;234038;234039;234040;278451;287510;287511;287512;287513;287514;287515;287516;287517;287518;287519;287520;287521;287522;287523;287524;287525;287526;287527;287528;287529;287530;287531;287532;287533;287534;287535;287536;287537;287538;287539;287540;287541;287542;287543;287544;287545;287546;287547;287548;287549;287550;287551;287552;287553;287554;287555;287556;287557;287558;287559;287560;287561;292183;292184;292185;292186;292187;292188;292189;292190;292191;292192;292193;292194;292195;292196;292197;292198;306287;306288;306289;306290;306291;306292;349166;349167;349168;349169;349170;349171;349172;349173;349174;349175;349176;349177;349178;349179;349877;349878;349879;349880;349881;349882;349883;349884;349885;349886;349887;349888;403030;403031;403032;403033;403034;403035	35600;35601;35602;35603;35604;35605;35606;35607;35608;37235;37236;37237;37238;37239;37240;37241;37778;37779;37780;94735;94736;94737;94738;94739;94740;104186;104187;104188;104189;104190;104191;104192;104193;104194;104195;104196;104197;104198;104199;104200;114036;114037;114038;114039;114040;114041;114042;114043;114149;114150;114151;114152;114153;114154;114155;114156;114157;114158;114159;114160;114161;175823;175824;175825;175826;175827;175828;175829;175830;175831;175832;175833;175834;175835;175836;175837;205502;205503;205504;205505;205506;205507;205508;205509;205510;205511;205512;205513;205514;205515;205516;205517;205518;205519;205520;205521;205522;205523;205524;205525;205526;213775;213776;213777;213778;213779;252486;260463;260464;260465;260466;260467;260468;260469;260470;260471;260472;260473;260474;260475;260476;260477;260478;260479;260480;260481;260482;260483;260484;260485;260486;260487;260488;260489;260490;260491;260492;260493;260494;260495;260496;260497;260498;264567;264568;264569;264570;264571;264572;264573;264574;264575;264576;264577;264578;264579;264580;264581;264582;264583;264584;276909;313825;313826;313827;313828;313829;313830;313831;314387;314388;314389;314390;314391;314392;314393;314394;314395;363643	35608;37237;37778;94735;104191;114037;114159;175836;205514;213775;252486;260463;260471;260490;264569;264576;276909;313830;313831;314390;363643	241;993;994	1597;1598;1602;4281	252;257;354	1;202;251;568	9606	0	0	0	0	1	0
623	Q13310;Q13310-2;B1ANR0;Q13310-3;H0Y5F5;H0YEU6;H0YCC8;H0YEQ8;B1ANR1;H0Y6X6;H0YER0;P0CB38	Q13310;Q13310-2;B1ANR0;Q13310-3;H0Y5F5	37;37;37;37;29;13;10;8;8;5;4;2	24;24;24;24;19;9;6;4;4;4;3;2	22;22;22;22;19;9;6;2;2;4;3;2	Polyadenylate-binding protein 4;Polyadenylate-binding protein	PABPC4	sp|Q13310|PABP4_HUMAN Polyadenylate-binding protein 4 OS=Homo sapiens OX=9606 GN=PABPC4 PE=1 SV=1;sp|Q13310-2|PABP4_HUMAN Isoform 2 of Polyadenylate-binding protein 4 OS=Homo sapiens OX=9606 GN=PABPC4;tr|B1ANR0|B1ANR0_HUMAN Polyadenylate-binding protein OS	12	37	24	22	36	36	37	35	33	35	23	23	24	23	21	22	21	21	22	21	19	20	65.8	48.1	46.6	70.782	644	644;631;615;660;550;249;197;112;129;195;68;370	0	220.87	By MS/MS	By MS/MS	By MS/MS	By MS/MS	By MS/MS	By MS/MS	58.7	65.8	65.8	64.6	54	54	7164100000	1735200000	1145600000	1442500000	1074200000	958870000	807710000	32	223880000	54226000	35801000	45079000	33568000	29965000	25241000	184710000	195270000	195530000	144090000	146440000	133150000				2546;2767;3195;3459;5178;5491;10419;10433;16165;17616;17625;17626;20802;20803;26205;26453;26927;27352;28946;31054;38240;38268;38269;39429;40063;40064;40065;42010;46088;47721;48239;48321;48589;49448;55768;56549;62774	False;False;True;False;True;False;True;False;True;False;True;True;True;True;False;True;True;True;True;True;True;False;False;True;True;True;True;False;False;True;False;True;False;True;True;True;True	2819;3068;3069;3538;3822;5748;5749;6082;6083;11411;11426;17661;19251;19261;19262;22777;22778;28726;28727;28728;28729;29010;29532;29533;29986;31727;34003;34004;42194;42228;42229;42230;42231;42232;43739;44489;44490;44491;46730;51144;52924;53493;53584;53872;54835;61784;62653;69492	18343;18344;18345;18346;18347;18348;18349;18350;18351;18352;18353;18354;19983;19984;19985;19986;19987;19988;19989;19990;19991;19992;19993;19994;23065;23066;23067;24912;24913;24914;24915;24916;24917;24918;24919;24920;24921;24922;24923;37759;37760;37761;37762;37763;37764;37765;37766;37767;39845;39846;39847;39848;39849;39850;39851;39852;39853;73733;73734;73735;73736;73737;73738;73825;73826;73827;73828;73829;112621;112622;112623;112624;112625;112626;123193;123194;123195;123196;123197;123198;123290;123291;123292;123293;123294;123295;123296;123297;123298;123299;123300;123301;123302;123303;123304;123305;123306;147640;147641;147642;147643;147644;147645;147646;147647;147648;147649;147650;147651;147652;147653;147654;147655;188816;188817;188818;188819;188820;188821;188822;188823;188824;188825;188826;188827;188828;188829;188830;188831;188832;188833;188834;188835;188836;188837;188838;188839;188840;188841;188842;188843;188844;188845;188846;188847;188848;188849;188850;188851;188852;188853;188854;190815;190816;190817;190818;190819;190820;190821;190822;190823;190824;190825;190826;194340;194341;194342;194343;194344;194345;194346;194347;194348;194349;194350;194351;194352;194353;194354;194355;194356;194357;194358;197368;197369;197370;197371;197372;197373;197374;197375;197376;197377;197378;209872;209873;209874;209875;209876;209877;224892;224893;224894;224895;224896;224897;224898;224899;224900;224901;224902;224903;224904;224905;224906;224907;224908;224909;224910;277924;277925;277926;277927;278088;278089;278090;278091;278092;278093;278094;278095;278096;278097;278098;278099;278100;278101;278102;278103;278104;278105;278106;278107;278108;278109;278110;278111;278112;287562;287563;287564;287565;287566;287567;287568;287569;287570;287571;287572;287573;287574;292205;292206;292207;292208;292209;292210;292211;292212;292213;292214;292215;292216;292217;292218;292219;292220;292221;292222;292223;292224;292225;306287;306288;306289;306290;306291;306292;334283;334284;334285;334286;334287;334288;334289;334290;334291;334292;334293;334294;345427;345428;345429;345430;345431;345432;349166;349167;349168;349169;349170;349171;349172;349173;349174;349175;349176;349865;349866;349867;349868;349869;349870;349871;349872;349873;349874;349875;349876;351617;351618;351619;351620;351621;351622;351623;351624;351625;351626;351627;351628;351629;351630;351631;357633;357634;357635;357636;357637;357638;403027;403028;403029;409044;409045;409046;409047;409048;409049;454852;454853;454854;454855;454856;454857	17469;17470;17471;17472;17473;17474;17475;17476;17477;17478;17479;17480;18938;18939;18940;18941;18942;18943;18944;18945;18946;18947;18948;18949;18950;18951;18952;18953;18954;18955;18956;18957;18958;18959;21755;21756;21757;21758;23450;23451;23452;23453;23454;23455;23456;23457;23458;23459;23460;23461;23462;23463;23464;23465;35934;35935;35936;35937;35938;35939;35940;35941;37778;37779;37780;69364;69365;69366;69367;69368;69369;69370;69371;69372;69502;69503;69504;104201;104202;104203;104204;104205;104206;114036;114037;114038;114039;114040;114041;114042;114043;114162;114163;114164;114165;114166;114167;114168;114169;114170;114171;114172;114173;114174;114175;114176;114177;137278;137279;137280;137281;137282;137283;137284;137285;137286;137287;137288;137289;137290;137291;137292;137293;137294;174487;174488;174489;174490;174491;174492;174493;174494;174495;174496;174497;174498;174499;174500;174501;174502;174503;174504;174505;174506;174507;174508;174509;174510;174511;174512;174513;174514;174515;174516;174517;174518;174519;174520;174521;174522;174523;174524;174525;174526;174527;174528;174529;176400;176401;176402;176403;176404;176405;176406;176407;176408;176409;176410;176411;176412;179568;179569;179570;179571;179572;179573;179574;179575;179576;182016;182017;182018;182019;182020;182021;182022;182023;192435;205527;205528;205529;205530;205531;205532;205533;205534;205535;205536;205537;205538;205539;205540;205541;205542;205543;205544;205545;205546;252033;252034;252035;252036;252037;252150;252151;252152;252153;252154;252155;252156;252157;252158;252159;252160;252161;252162;252163;252164;260499;260500;260501;260502;260503;260504;260505;260506;260507;260508;260509;264590;264591;264592;264593;264594;264595;264596;264597;264598;264599;264600;264601;264602;276909;300350;300351;300352;300353;300354;300355;300356;300357;300358;300359;300360;310583;310584;313825;313826;313827;313828;313829;313830;314376;314377;314378;314379;314380;314381;314382;314383;314384;314385;314386;315961;315962;315963;315964;315965;315966;315967;315968;315969;315970;315971;315972;315973;315974;315975;315976;315977;315978;315979;315980;315981;315982;321398;321399;321400;321401;321402;321403;363640;363641;363642;369261;410323;410324;410325;410326;410327	17470;18949;21758;23451;35937;37778;69369;69502;104201;114037;114166;114168;137285;137288;174510;176407;179572;182020;192435;205532;252035;252154;252157;260499;264590;264596;264602;276909;300350;310583;313830;314376;315962;321398;363640;369261;410325	240;241;242;243	361;362;363;364;365;366	159;252;354;599	72;158;383;582;593;605	9606;9606;9606;9606;9606;9606;9606;9606;9606;9606;9606;9606	29	31	31	26	24	27
3966	Q86U42;Q86U42-2;B4DEH8;G3V4T2;H0YJH9;A6NDY0;A6NDY0-2;A6NDY0-4	Q86U42;Q86U42-2;B4DEH8;G3V4T2	14;14;8;8;4;1;1;1	14;14;8;8;4;1;1;1	3;3;0;0;0;0;0;0	Polyadenylate-binding protein 2	PABPN1	sp|Q86U42|PABP2_HUMAN Polyadenylate-binding protein 2 OS=Homo sapiens OX=9606 GN=PABPN1 PE=1 SV=3;sp|Q86U42-2|PABP2_HUMAN Isoform 2 of Polyadenylate-binding protein 2 OS=Homo sapiens OX=9606 GN=PABPN1;tr|B4DEH8|B4DEH8_HUMAN Polyadenylate-binding protein 2	8	14	14	3	12	14	14	14	14	13	12	14	14	14	14	13	3	3	3	3	3	3	72.9	72.9	37.3	32.749	306	306;296;168;178;96;278;255;289	0	241.84	By MS/MS	By MS/MS	By MS/MS	By MS/MS	By MS/MS	By MS/MS	70.6	72.9	72.9	72.9	72.9	63.7	5048900000	656890000	572570000	672220000	1103700000	1000200000	1043300000	12	420740000	54741000	47714000	56019000	91973000	83351000	86943000	174020000	183400000	177460000	267570000	242000000	291720000				1;3916;12167;16714;17551;17552;21845;32379;43800;48175;54300;59177;59178;59679	True;True;True;True;True;True;True;True;True;True;True;True;True;True	1;4363;13293;18267;19177;19178;23922;23923;35434;48678;48679;53421;60182;65568;65569;66100	7;8;9;10;11;12;13;28777;28778;28779;28780;28781;28782;28783;28784;28785;28786;28787;28788;28789;28790;28791;28792;28793;28794;85483;85484;85485;85486;85487;85488;116753;116754;116755;116756;116757;116758;122611;122612;122613;122614;122615;122616;122617;122618;122619;122620;122621;122622;122623;155592;155593;155594;155595;155596;155597;155598;155599;155600;155601;155602;155603;155604;155605;155606;155607;155608;155609;155610;155611;155612;155613;155614;155615;155616;155617;155618;155619;155620;155621;155622;155623;155624;155625;155626;155627;155628;155629;234546;234547;234548;234549;234550;234551;318584;318585;318586;318587;318588;318589;318590;318591;318592;318593;348691;348692;348693;348694;348695;348696;348697;348698;348699;391893;391894;391895;391896;391897;391898;429023;429024;429025;429026;429027;429028;429029;429030;429031;429032;429033;429034;429035;429036;429037;429038;432365;432366;432367;432368;432369	7;8;9;10;11;12;13;14;15;16;17;18;27080;27081;27082;27083;27084;27085;27086;27087;27088;27089;27090;27091;27092;27093;27094;27095;27096;27097;27098;27099;27100;27101;27102;27103;27104;27105;27106;27107;27108;27109;27110;27111;27112;27113;79885;79886;79887;79888;79889;108028;113435;113436;113437;113438;113439;113440;113441;113442;113443;113444;113445;144298;144299;144300;144301;144302;144303;144304;144305;144306;144307;144308;144309;144310;144311;144312;144313;144314;144315;144316;144317;144318;144319;144320;144321;144322;144323;144324;144325;144326;144327;144328;144329;144330;144331;144332;144333;144334;144335;144336;144337;144338;144339;144340;144341;144342;144343;144344;144345;214164;214165;214166;287475;287476;287477;287478;287479;287480;313430;313431;313432;313433;313434;353116;353117;353118;353119;353120;353121;353122;353123;353124;387175;387176;387177;387178;387179;387180;387181;387182;387183;387184;390058;390059;390060;390061	8;27112;79888;108028;113435;113443;144309;214165;287479;313432;353119;387175;387184;390060	2127;2128		48;155		9606;9606;9606;9606;9606;9606;9606;9606	20	27	23	27	24	27
3851	Q6VY07;Q6VY07-2;E9PNZ9;H0YF56;E9PPK2;B4DF77	Q6VY07;Q6VY07-2;E9PNZ9;H0YF56;E9PPK2;B4DF77	2;2;1;1;1;1	2;2;1;1;1;1	2;2;1;1;1;1	Phosphofurin acidic cluster sorting protein 1	PACS1	sp|Q6VY07|PACS1_HUMAN Phosphofurin acidic cluster sorting protein 1 OS=Homo sapiens OX=9606 GN=PACS1 PE=1 SV=2;sp|Q6VY07-2|PACS1_HUMAN Isoform 2 of Phosphofurin acidic cluster sorting protein 1 OS=Homo sapiens OX=9606 GN=PACS1;tr|E9PNZ9|E9PNZ9_HUMAN Phosph	6	2	2	2	2	1	1	1	1	1	2	1	1	1	1	1	2	1	1	1	1	1	2.9	2.9	2.9	104.9	963	963;1008;79;118;166;499	0.0020657	2.5045	By MS/MS	By MS/MS	By matching	By MS/MS	By MS/MS	By MS/MS	2.9	1.3	1.3	1.3	1.3	1.3	25836000	5715300	4427500	6012500	2413900	2777800	4489000	37	698270	154470	119660	162500	65241	75075	121330	5715300	7139900	7792000	3054400	3585700	6062200				15263;26810	True;True	16647;29402	106277;106278;106279;106280;106281;106282;193425	98295;98296;98297;98298;98299;178817	98295;178817					9606;9606;9606;9606;9606;9606	2	1	0	1	1	1
5573	Q9UNF0;Q9UNF0-2;A0A0U1RR22;H0Y923;B0QYG7;B0QYG8	Q9UNF0;Q9UNF0-2;A0A0U1RR22	8;7;7;1;1;1	8;7;7;1;1;1	8;7;7;1;1;1	Protein kinase C and casein kinase substrate in neurons protein 2	PACSIN2	sp|Q9UNF0|PACN2_HUMAN Protein kinase C and casein kinase substrate in neurons protein 2 OS=Homo sapiens OX=9606 GN=PACSIN2 PE=1 SV=2;sp|Q9UNF0-2|PACN2_HUMAN Isoform 2 of Protein kinase C and casein kinase substrate in neurons protein 2 OS=Homo sapiens OX=9	6	8	8	8	7	6	7	5	4	4	7	6	7	5	4	4	7	6	7	5	4	4	29.4	29.4	29.4	55.738	486	486;445;451;59;152;155	0	17.763	By MS/MS	By MS/MS	By MS/MS	By MS/MS	By MS/MS	By MS/MS	16.7	11.9	24.7	9.7	9.5	9.7	558250000	189410000	97614000	121310000	58378000	48731000	42808000	23	24272000	8235100	4244100	5274600	2538200	2118700	1861200	56719000	55584000	54287000	30686000	28237000	26524000				968;969;2512;3461;3659;4813;5618;13509	True;True;True;True;True;True;True;True	1055;1056;2783;3824;4081;5336;6224;14753	6891;6892;6893;6894;6895;6896;6897;6898;6899;6900;18058;18059;18060;18061;18062;18063;18064;18065;18066;24930;24931;24932;24933;24934;24935;24936;26959;35074;40736;40737;40738;94031;94032;94033;94034;94035;94036	6917;6918;6919;6920;17213;17214;17215;17216;17217;17218;17219;23470;23471;23472;25446;33247;38488;38489;87334;87335;87336;87337;87338;87339	6917;6920;17215;23471;25446;33247;38489;87336	2526		297		9606;9606;9606;9606;9606;9606	8	5	5	2	2	2
244	Q9UKS6;A0A0C4DGG1;E9PIY1;H0YDM6;E9PJ75;E9PNM9	Q9UKS6;A0A0C4DGG1;E9PIY1	7;7;4;2;2;2	7;7;4;2;2;2	7;7;4;2;2;2	Protein kinase C and casein kinase substrate in neurons protein 3	PACSIN3	sp|Q9UKS6|PACN3_HUMAN Protein kinase C and casein kinase substrate in neurons protein 3 OS=Homo sapiens OX=9606 GN=PACSIN3 PE=1 SV=2;tr|A0A0C4DGG1|A0A0C4DGG1_HUMAN Protein kinase C and casein kinase substrate in neurons protein 3 (Fragment) OS=Homo sapiens	6	7	7	7	5	6	6	5	4	7	5	6	6	5	4	7	5	6	6	5	4	7	23.6	23.6	23.6	48.486	424	424;405;320;76;142;148	0	18.98	By MS/MS	By MS/MS	By MS/MS	By MS/MS	By MS/MS	By MS/MS	16	21.5	21.5	17.7	15.1	23.6	351950000	68167000	48601000	66344000	49834000	43061000	75944000	21	16760000	3246100	2314300	3159200	2373100	2050500	3616400	22503000	28327000	33141000	21690000	20460000	19586000				987;3460;5611;7739;19614;49378;50450	True;True;True;True;True;True;True	1080;3823;6217;8499;21467;54757;55913	7041;7042;7043;7044;7045;7046;24924;24925;24926;24927;24928;24929;40702;40703;40704;40705;40706;40707;54510;54511;54512;54513;138865;357212;357213;357214;357215;357216;357217;364038;364039;364040;364041;364042	7053;23466;23467;23468;23469;38469;38470;51007;129208;320987;320988;320989;320990;320991;327163	7053;23468;38469;51007;129208;320989;327163					9606;9606;9606;9606;9606;9606	3	5	2	1	2	2
4163	Q8N7H5;Q8N7H5-3;Q8N7H5-2;B4DGJ5;M0QYC7	Q8N7H5;Q8N7H5-3;Q8N7H5-2;B4DGJ5	18;18;15;11;1	18;18;15;11;1	18;18;15;11;1	RNA polymerase II-associated factor 1 homolog	PAF1	sp|Q8N7H5|PAF1_HUMAN RNA polymerase II-associated factor 1 homolog OS=Homo sapiens OX=9606 GN=PAF1 PE=1 SV=2;sp|Q8N7H5-3|PAF1_HUMAN Isoform 3 of RNA polymerase II-associated factor 1 homolog OS=Homo sapiens OX=9606 GN=PAF1;sp|Q8N7H5-2|PAF1_HUMAN Isoform 2	5	18	18	18	14	12	14	17	18	14	14	12	14	17	18	14	14	12	14	17	18	14	48.2	48.2	48.2	59.975	531	531;485;485;288;94	0	64.646	By MS/MS	By MS/MS	By MS/MS	By MS/MS	By MS/MS	By MS/MS	38.6	37.7	40.3	45.8	48.2	39.7	1682400000	256370000	134030000	186520000	371650000	371180000	362600000	28	60084000	9156100	4786800	6661500	13273000	13257000	12950000	42347000	44514000	39790000	66303000	62603000	68049000				2006;3989;8129;8900;10480;19249;20828;23010;23011;28860;29026;38904;42955;44069;44070;48118;59772;61827	True;True;True;True;True;True;True;True;True;True;True;True;True;True;True;True;True;True	2215;4441;8935;9769;11476;21056;22804;25206;25207;31633;31810;43125;47753;48974;48975;53360;66203;68436	14358;14359;14360;14361;14362;14363;29276;29277;29278;29279;58296;58297;63409;63410;63411;63412;74082;74083;74084;74085;74086;74087;136253;136254;136255;136256;136257;136258;136259;136260;136261;136262;136263;147826;147827;147828;147829;147830;164796;164797;164798;164799;164800;164801;164802;164803;164804;164805;164806;164807;164808;164809;209281;209282;209283;209284;209285;209286;210361;210362;210363;283596;283597;283598;283599;312782;312783;312784;312785;312786;312787;312788;312789;312790;320244;320245;320246;320247;320248;320249;320250;320251;320252;348312;348313;348314;348315;348316;348317;348318;348319;348320;348321;348322;348323;433108;433109;433110;433111;433112;433113;433114;433115;433116;433117;433118;433119;448030;448031;448032;448033;448034	13843;13844;13845;27581;55012;55013;59767;59768;69740;69741;69742;69743;69744;69745;69746;126774;126775;126776;126777;126778;126779;126780;126781;126782;137445;137446;137447;137448;137449;152585;152586;152587;152588;152589;152590;152591;152592;152593;152594;152595;152596;152597;191993;191994;191995;192810;256915;256916;282642;282643;282644;282645;282646;282647;288917;288918;288919;288920;288921;313083;313084;313085;313086;313087;313088;313089;313090;313091;313092;390696;390697;390698;390699;390700;390701;390702;390703;390704;404132;404133;404134;404135	13843;27581;55013;59768;69743;126780;137445;152586;152595;191994;192810;256915;282644;288920;288921;313092;390699;404134					9606;9606;9606;9606;9606	12	9	10	18	16	17
2618	P43034;I3L3N5;P43034-2;I3L495	P43034	20;7;6;3	20;7;6;3	20;7;6;3	Platelet-activating factor acetylhydrolase IB subunit alpha	PAFAH1B1	sp|P43034|LIS1_HUMAN Platelet-activating factor acetylhydrolase IB subunit alpha OS=Homo sapiens OX=9606 GN=PAFAH1B1 PE=1 SV=2	4	20	20	20	14	16	16	13	11	11	14	16	16	13	11	11	14	16	16	13	11	11	67.1	67.1	67.1	46.637	410	410;208;147;82	0	149.86	By MS/MS	By MS/MS	By MS/MS	By MS/MS	By MS/MS	By MS/MS	46.1	60.7	57.3	48.5	31	40.7	1665000000	558390000	332680000	414550000	136930000	88885000	133570000	23	72391000	24278000	14464000	18024000	5953500	3864600	5807600	79453000	81032000	79831000	40421000	44804000	29528000				9491;10136;10774;13722;14906;18191;28942;32681;33915;36703;38856;38901;38902;47589;49230;51383;53222;53511;58140;60345	True;True;True;True;True;True;True;True;True;True;True;True;True;True;True;True;True;True;True;True	10411;11109;11794;14983;16263;19902;31723;35755;37104;40105;43055;43121;43122;52775;54586;56951;58974;59292;59293;64410;66831	67713;67714;67715;67716;67717;67718;67719;67720;71951;76309;95461;95462;95463;95464;95465;95466;95467;95468;95469;95470;103838;103839;103840;103841;103842;127713;127714;127715;127716;127717;127718;127719;127720;127721;127722;127723;127724;209837;209838;209839;209840;209841;236845;236846;236847;236848;245502;245503;245504;245505;245506;245507;245508;245509;245510;245511;245512;264923;264924;264925;264926;264927;264928;283150;283151;283152;283153;283154;283578;283579;283580;283581;283582;344454;355987;370558;370559;370560;370561;370562;384258;384259;384260;384261;384262;384263;384264;386539;386540;386541;386542;386543;386544;386545;386546;386547;386548;421755;421756;421757;437508;437509;437510;437511;437512;437513	63773;63774;63775;63776;63777;63778;63779;67800;71828;71829;88532;88533;88534;88535;88536;88537;88538;88539;96251;118472;118473;118474;118475;118476;118477;118478;118479;118480;192410;216033;223812;223813;223814;223815;223816;223817;240728;240729;240730;240731;256565;256566;256567;256568;256901;256902;256903;309604;319847;333224;333225;333226;333227;333228;346052;346053;346054;346055;346056;348482;348483;348484;348485;348486;348487;348488;348489;348490;380709;394661;394662;394663;394664;394665	63776;67800;71828;88533;96251;118477;192410;216033;223813;240728;256565;256901;256903;309604;319847;333227;346052;348486;380709;394661	1412;1413		12;203		9606;9606;9606;9606	17	22	20	7	5	3
3024	P68402;P68402-4;P68402-3;P68402-2;J3KNE3	P68402;P68402-4;P68402-3;P68402-2	8;5;5;5;3	8;5;5;5;3	8;5;5;5;3	Platelet-activating factor acetylhydrolase IB subunit beta	PAFAH1B2	sp|P68402|PA1B2_HUMAN Platelet-activating factor acetylhydrolase IB subunit beta OS=Homo sapiens OX=9606 GN=PAFAH1B2 PE=1 SV=1;sp|P68402-4|PA1B2_HUMAN Isoform 4 of Platelet-activating factor acetylhydrolase IB subunit beta OS=Homo sapiens OX=9606 GN=PAFAH1	5	8	8	8	8	7	7	6	7	6	8	7	7	6	7	6	8	7	7	6	7	6	67.7	67.7	67.7	25.569	229	229;202;132;155;175	0	133.97	By MS/MS	By MS/MS	By MS/MS	By MS/MS	By MS/MS	By MS/MS	67.7	54.6	54.6	50.2	59	45.9	3332300000	954830000	623630000	877680000	284140000	292390000	299610000	7	476040000	136400000	89090000	125380000	40591000	41770000	42801000	305890000	298190000	314090000	120690000	134000000	148770000				11623;16484;22856;24262;29814;39554;49734;49735	True;True;True;True;True;True;True;True	12702;18020;25042;26567;32665;32666;43886;43887;55145;55146;55147	82025;82026;82027;82028;82029;82030;82031;82032;82033;82034;82035;82036;115097;115098;163677;163678;163679;163680;174015;174016;174017;174018;174019;174020;216292;216293;216294;216295;216296;216297;216298;216299;216300;216301;216302;216303;288349;288350;288351;288352;288353;288354;288355;359409;359410;359411;359412;359413;359414;359415;359416;359417;359418;359419;359420;359421;359422;359423;359424;359425;359426;359427;359428;359429;359430;359431;359432;359433;359434;359435	76836;76837;76838;76839;76840;76841;76842;76843;76844;76845;76846;76847;106487;106488;151471;151472;161016;161017;161018;161019;161020;161021;161022;161023;161024;161025;161026;161027;197868;197869;197870;197871;197872;197873;197874;197875;197876;197877;197878;261229;261230;261231;322970;322971;322972;322973;322974;322975;322976;322977;322978;322979;322980;322981;322982;322983;322984;322985;322986;322987;322988;322989;322990;322991;322992;322993;322994;322995;322996;322997;322998;322999;323000	76837;106488;151471;161021;197868;261231;322975;322995	1755	3048;3049	87	25;191	9606;9606;9606;9606;9606	14	15	18	9	8	9
3448	Q15102;M0R389;M0R1K3;M0QZT2;M0QXS6;M0R323	Q15102;M0R389;M0R1K3;M0QZT2	12;8;8;6;5;5	12;8;8;6;5;5	12;8;8;6;5;5	Platelet-activating factor acetylhydrolase IB subunit gamma	PAFAH1B3	sp|Q15102|PA1B3_HUMAN Platelet-activating factor acetylhydrolase IB subunit gamma OS=Homo sapiens OX=9606 GN=PAFAH1B3 PE=1 SV=1;tr|M0R389|M0R389_HUMAN Platelet-activating factor acetylhydrolase IB subunit gamma (Fragment) OS=Homo sapiens OX=9606 GN=PAFAH1B	6	12	12	12	12	12	11	10	10	10	12	12	11	10	10	10	12	12	11	10	10	10	82.7	82.7	82.7	25.734	231	231;164;202;139;95;96	0	109.31	By MS/MS	By MS/MS	By MS/MS	By MS/MS	By MS/MS	By MS/MS	82.7	82.7	80.1	76.6	76.6	76.6	7952300000	1024800000	604050000	728410000	2974600000	2373600000	246910000	16	497020000	64049000	37753000	45526000	185910000	148350000	15432000	1748500000	1574100000	1534600000	595010000	648670000	679770000				2062;2493;2975;7418;11622;16388;26631;30689;31674;32674;47496;60279	True;True;True;True;True;True;True;True;True;True;True;True	2279;2280;2763;3293;8162;12701;17912;29207;29208;33608;33609;34674;35747;52671;66759	14849;14850;14851;14852;14853;14854;14855;14856;14857;14858;14859;14860;14861;14862;14863;14864;14865;14866;14867;14868;14869;14870;14871;14872;14873;17949;17950;17951;17952;17953;17954;21352;21353;21354;21355;21356;21357;52337;52338;52339;52340;52341;52342;52343;52344;52345;52346;52347;52348;82018;82019;82020;82021;82022;82023;82024;114380;114381;114382;192153;192154;192155;192156;192157;192158;192159;192160;222323;222324;222325;222326;222327;222328;222329;222330;222331;222332;222333;222334;222335;222336;222337;222338;229294;229295;229296;236806;236807;236808;236809;236810;236811;343730;343731;343732;343733;343734;343735;343736;343737;343738;343739;343740;343741;437070;437071;437072;437073;437074;437075	14319;14320;14321;14322;14323;14324;14325;14326;14327;14328;14329;14330;14331;14332;14333;14334;14335;17120;17121;17122;17123;17124;17125;17126;20134;20135;20136;49153;49154;49155;49156;49157;49158;49159;49160;49161;49162;49163;49164;49165;49166;49167;76829;76830;76831;76832;76833;76834;76835;105810;105811;105812;177614;177615;177616;177617;177618;177619;177620;177621;177622;177623;203247;203248;203249;203250;203251;209698;209699;216000;216001;216002;216003;308935;308936;308937;308938;308939;308940;308941;308942;308943;308944;308945;308946;308947;308948;308949;308950;308951;308952;308953;308954;308955;394199;394200;394201;394202;394203;394204;394205;394206;394207;394208;394209;394210	14323;17120;20134;49154;76832;105810;177614;203251;209698;216000;308946;394202	1991;1992	3593	86;104	190	9606;9606;9606;9606;9606;9606	27	18	21	12	15	13
2352	P22234;E9PBS1;P22234-2;D6RF62	P22234;E9PBS1;P22234-2;D6RF62	37;36;36;30	37;36;36;30	37;36;36;30	Multifunctional protein ADE2;Phosphoribosylaminoimidazole-succinocarboxamide synthase;Phosphoribosylaminoimidazole carboxylase	PAICS	sp|P22234|PUR6_HUMAN Multifunctional protein ADE2 OS=Homo sapiens OX=9606 GN=PAICS PE=1 SV=3;tr|E9PBS1|E9PBS1_HUMAN AIR carboxylase (Fragment) OS=Homo sapiens OX=9606 GN=PAICS PE=1 SV=1;sp|P22234-2|PUR6_HUMAN Isoform 2 of Multifunctional protein ADE2 OS=Ho	4	37	37	37	36	36	36	31	32	30	36	36	36	31	32	30	36	36	36	31	32	30	83.5	83.5	83.5	47.079	425	425;413;432;333	0	323.31	By MS/MS	By MS/MS	By MS/MS	By MS/MS	By MS/MS	By MS/MS	83.5	76.7	76.7	73.2	76.5	74.8	25518000000	7913400000	4861000000	6230300000	2415600000	2042200000	2055200000	19	1343000000	416490000	255840000	327910000	127140000	107480000	108170000	854540000	830880000	845460000	346440000	299080000	339380000				747;1390;4550;4781;4782;5872;6506;7784;7785;8429;11147;13646;13647;14089;16700;16701;19457;22775;22776;23165;24280;26294;26859;27067;28441;34460;36758;39418;39419;45327;45328;49223;51009;52820;56119;59795;60282	True;True;True;True;True;True;True;True;True;True;True;True;True;True;True;True;True;True;True;True;True;True;True;True;True;True;True;True;True;True;True;True;True;True;True;True;True	810;1523;5046;5297;5298;6494;7177;8548;8549;8550;9268;12192;14900;14901;14902;15378;18252;18253;21292;24954;24955;25374;26586;28828;29454;29684;31178;37698;37699;40163;43725;43726;50324;50325;54573;54574;54575;56526;58546;62172;62173;66228;66762;66763	5309;5310;5311;5312;5313;5314;9810;9811;9812;9813;9814;9815;9816;9817;9818;9819;9820;33263;33264;33265;33266;33267;33268;34813;34814;34815;34816;34817;34818;34819;34820;34821;34822;34823;34824;34825;34826;34827;34828;34829;42318;42319;42320;42321;42322;42323;42324;46336;46337;46338;46339;46340;54821;54822;54823;54824;54825;54826;54827;54828;54829;54830;54831;54832;54833;54834;54835;54836;54837;54838;54839;54840;54841;54842;54843;54844;54845;54846;54847;60355;60356;60357;60358;60359;60360;78857;78858;78859;78860;78861;78862;78863;78864;78865;78866;78867;78868;94901;94902;94903;94904;94905;94906;94907;94908;94909;94910;94911;94912;94913;94914;94915;94916;94917;94918;94919;94920;94921;94922;94923;94924;97902;97903;116656;116657;116658;116659;116660;116661;116662;116663;116664;116665;116666;116667;116668;137797;137798;137799;137800;137801;163124;163125;163126;163127;163128;163129;163130;163131;163132;163133;163134;163135;163136;163137;163138;163139;163140;165895;165896;165897;165898;165899;165900;165901;165902;165903;165904;165905;165906;165907;165908;165909;165910;165911;174138;174139;174140;174141;174142;174143;174144;174145;174146;174147;174148;174149;174150;189471;189472;189473;189474;189475;189476;189477;189478;189479;189480;189481;189482;193796;193797;193798;193799;195346;195347;195348;205819;205820;205821;205822;205823;205824;205825;205826;205827;205828;249363;249364;249365;249366;249367;249368;249369;249370;249371;249372;249373;249374;249375;249376;249377;249378;249379;265213;265214;265215;265216;265217;265218;287472;287473;287474;287475;287476;287477;287478;287479;287480;287481;287482;328893;328894;328895;328896;328897;328898;328899;328900;328901;355922;355923;355924;355925;355926;355927;355928;355929;355930;355931;355932;355933;355934;355935;355936;355937;355938;355939;355940;355941;355942;355943;367882;367883;367884;367885;367886;381534;381535;381536;381537;381538;381539;381540;381541;381542;381543;381544;381545;405553;405554;405555;405556;405557;405558;405559;405560;405561;405562;405563;405564;405565;405566;405567;405568;433250;433251;433252;433253;433254;433255;433256;433257;433258;433259;433260;433261;433262;433263;433264;433265;433266;433267;433268;433269;433270;433271;437081;437082;437083;437084;437085;437086;437087;437088;437089;437090;437091;437092;437093;437094;437095;437096;437097;437098;437099;437100;437101;437102;437103;437104;437105;437106	5360;5361;5362;9647;9648;9649;9650;9651;9652;9653;31455;31456;31457;31458;31459;31460;31461;31462;31463;31464;31465;32954;32955;32956;32957;32958;32959;32960;32961;32962;32963;32964;32965;32966;32967;32968;32969;32970;32971;32972;32973;32974;32975;32976;32977;32978;39937;39938;43520;43521;43522;43523;43524;43525;43526;43527;43528;51276;51277;51278;51279;51280;51281;51282;51283;51284;51285;51286;57033;57034;57035;57036;57037;74118;74119;74120;74121;74122;74123;74124;74125;74126;74127;74128;74129;74130;74131;74132;74133;74134;74135;74136;74137;74138;74139;74140;74141;74142;74143;88078;88079;88080;88081;88082;88083;88084;88085;88086;88087;88088;88089;88090;88091;88092;88093;88094;88095;88096;90811;90812;107949;107950;107951;107952;107953;107954;107955;107956;107957;107958;128201;128202;151001;151002;151003;151004;151005;151006;151007;151008;151009;151010;151011;151012;153565;153566;153567;153568;153569;153570;153571;153572;153573;153574;153575;153576;153577;153578;161148;161149;161150;161151;161152;161153;161154;161155;161156;161157;161158;161159;161160;161161;161162;161163;175069;175070;175071;175072;175073;175074;175075;175076;175077;175078;175079;175080;175081;175082;175083;179158;179159;179160;180377;188784;188785;188786;188787;188788;188789;188790;188791;227330;227331;227332;227333;227334;227335;227336;227337;227338;227339;227340;227341;227342;227343;227344;227345;240981;240982;240983;240984;240985;260423;260424;260425;260426;260427;260428;260429;260430;260431;260432;260433;260434;260435;260436;296233;296234;319788;319789;319790;319791;319792;319793;319794;319795;319796;319797;319798;319799;319800;319801;319802;319803;319804;319805;319806;319807;330618;330619;330620;330621;330622;343586;343587;343588;343589;343590;343591;343592;343593;343594;343595;343596;343597;343598;343599;343600;365885;365886;365887;365888;365889;365890;365891;365892;365893;365894;365895;365896;365897;365898;365899;365900;365901;365902;365903;365904;390812;390813;390814;390815;390816;390817;390818;390819;390820;390821;390822;390823;390824;390825;394214;394215;394216;394217;394218;394219;394220;394221;394222;394223;394224;394225;394226;394227;394228;394229;394230;394231;394232;394233;394234;394235;394236	5360;9648;31455;32954;32967;39937;43527;51282;51286;57037;74130;88089;88094;90811;107949;107953;128202;151001;151008;153565;161148;175074;179158;180377;188786;227331;240984;260427;260436;296233;296234;319796;330619;343593;365896;390819;394236	1148;1149;1150;1151;1152	1919;1920;1921	135;136;333;342;395	244;272;339	9606;9606;9606;9606	82	66	67	43	37	40
4933	Q9H074;Q9H074-2;D6REB4;D6R9H8	Q9H074;Q9H074-2;D6REB4	8;8;7;1	1;1;1;1	1;1;1;1	Polyadenylate-binding protein-interacting protein 1	PAIP1	sp|Q9H074|PAIP1_HUMAN Polyadenylate-binding protein-interacting protein 1 OS=Homo sapiens OX=9606 GN=PAIP1 PE=1 SV=1;sp|Q9H074-2|PAIP1_HUMAN Isoform 2 of Polyadenylate-binding protein-interacting protein 1 OS=Homo sapiens OX=9606 GN=PAIP1;tr|D6REB4|D6REB4_	4	8	1	1	6	7	5	6	6	7	1	1	0	1	1	1	1	1	0	1	1	1	27.1	6.7	6.7	53.524	479	479;400;351;266	0.0096068	1.7394	By MS/MS	By matching	By matching	By matching	By matching	By matching	24.6	27.1	18.2	24.6	24.6	24.6	83644000	44503000	13504000	0	10142000	9676900	5817900	20	4182200	2225200	675190	0	507120	483840	290890	54940000	14243000	0	10935000	10788000	8555400				885;3931;9805;11795;18615;23251;35860;37263	False;True;False;False;False;False;False;False	963;4379;10753;12888;20375;25467;39192;40778	6267;6268;6269;6270;6271;6272;28888;28889;28890;28891;28892;69731;69732;69733;69734;69735;69736;83219;83220;83221;83222;83223;83224;83225;131477;131478;131479;131480;131481;166492;166493;258762;258763;258764;258765;258766;258767;268826	6285;6286;6287;27205;65706;65707;65708;65709;65710;65711;65712;65713;65714;65715;65716;65717;77925;77926;77927;77928;77929;77930;122313;122314;154109;154110;235165;235166;244133	6285;27205;65710;77927;122313;154109;235166;244133					9606;9606;9606;9606	1	0	0	0	0	0
4934	Q9H074-3;D6RJF2;D6RD97;D6RJ02	Q9H074-3	8;2;1;1	8;2;1;1	1;1;1;1	Polyadenylate-binding protein-interacting protein 1	PAIP1	sp|Q9H074-3|PAIP1_HUMAN Isoform 3 of Polyadenylate-binding protein-interacting protein 1 OS=Homo sapiens OX=9606 GN=PAIP1	4	8	8	1	6	7	6	6	6	7	6	7	6	6	6	7	1	1	1	1	1	1	30.5	30.5	3.8	42.006	367	367;200;95;168	0	23.824	By MS/MS	By MS/MS	By MS/MS	By MS/MS	By MS/MS	By MS/MS	27.2	30.5	27.5	27.2	27.2	27.2	591370000	185130000	109660000	128140000	58553000	53284000	56594000	12	49280000	15427000	9138700	10679000	4879400	4440300	4716200	47405000	44159000	47939000	19242000	18449000	19072000				885;2596;9805;11795;18615;23251;35860;37263	True;True;True;True;True;True;True;True	963;2875;10753;12888;20375;25467;39192;40778	6267;6268;6269;6270;6271;6272;18722;18723;18724;18725;18726;18727;69731;69732;69733;69734;69735;69736;83219;83220;83221;83222;83223;83224;83225;131477;131478;131479;131480;131481;166492;166493;258762;258763;258764;258765;258766;258767;268826	6285;6286;6287;17813;17814;65706;65707;65708;65709;65710;65711;65712;65713;65714;65715;65716;65717;77925;77926;77927;77928;77929;77930;122313;122314;154109;154110;235165;235166;244133	6285;17813;65710;77927;122313;154109;235166;244133					9606;9606;9606;9606	6	7	7	5	2	3
4742	Q9BPZ3;D6RA77;D6R9Y1	Q9BPZ3;D6RA77	4;2;1	4;2;1	4;2;1	Polyadenylate-binding protein-interacting protein 2	PAIP2	sp|Q9BPZ3|PAIP2_HUMAN Polyadenylate-binding protein-interacting protein 2 OS=Homo sapiens OX=9606 GN=PAIP2 PE=1 SV=1;tr|D6RA77|D6RA77_HUMAN Polyadenylate-binding protein-interacting protein 2 (Fragment) OS=Homo sapiens OX=9606 GN=PAIP2 PE=1 SV=1	3	4	4	4	4	3	3	3	4	3	4	3	3	3	4	3	4	3	3	3	4	3	55.1	55.1	55.1	14.984	127	127;93;67	0	36.316	By MS/MS	By MS/MS	By MS/MS	By MS/MS	By MS/MS	By MS/MS	55.1	44.1	44.1	31.5	55.1	31.5	399520000	124390000	78556000	98228000	31170000	36733000	30444000	5	79905000	24879000	15711000	19646000	6234000	7346500	6088800	63551000	65297000	60411000	19426000	20245000	22766000				5859;7928;10447;43021	True;True;True;True	6481;8706;8707;11440;47824	42249;42250;42251;42252;42253;42254;55835;55836;55837;55838;55839;55840;73893;73894;73895;73896;73897;73898;313183;313184;313185;313186	39885;39886;39887;39888;39889;52129;52130;52131;52132;69567;282920;282921;282922;282923	39889;52132;69567;282920		4161		84	9606;9606;9606	3	3	3	2	2	1
3248	Q13153;B3KNX7;Q13153-2;E9PM17;H0YCM0;H0YCG5;E9PKH9	Q13153;B3KNX7;Q13153-2;E9PM17	9;8;8;7;3;3;1	6;5;5;4;3;1;1	5;4;4;3;3;0;1	Serine/threonine-protein kinase PAK 1;Non-specific serine/threonine protein kinase	PAK1	sp|Q13153|PAK1_HUMAN Serine/threonine-protein kinase PAK 1 OS=Homo sapiens OX=9606 GN=PAK1 PE=1 SV=2;tr|B3KNX7|B3KNX7_HUMAN Non-specific serine/threonine protein kinase OS=Homo sapiens OX=9606 GN=PAK1 PE=1 SV=1;sp|Q13153-2|PAK1_HUMAN Isoform 2 of Serine/th	7	9	6	5	8	8	8	4	4	4	5	5	5	1	2	1	4	4	4	1	1	1	26.4	18.3	16.1	60.646	545	545;522;553;455;167;244;106	0	12.376	By MS/MS	By MS/MS	By MS/MS	By matching	By matching	By matching	24.8	19.6	19.6	10.3	9.4	10.3	136550000	50231000	28395000	37031000	6127500	9581800	5183000	26	5251900	1932000	1092100	1424300	235670	368530	199350	20470000	16554000	19198000	4769600	7529300	4417300				3475;11247;11807;27261;28478;33480;46418;50520;50765	False;True;True;True;True;False;True;False;True	3838;3839;12303;12901;29891;31221;36613;51503;55991;55992;56258	25019;25020;25021;25022;25023;25024;25025;25026;25027;25028;25029;25030;25031;79566;83307;83308;196740;196741;196742;196743;206091;206092;206093;242483;242484;242485;242486;242487;242488;336650;336651;336652;364462;364463;364464;364465;364466;364467;364468;364469;366190;366191;366192;366193;366194;366195	23535;23536;23537;23538;23539;23540;23541;23542;23543;23544;23545;23546;23547;74736;78002;78003;181527;181528;181529;188985;221245;221246;221247;221248;221249;221250;302306;302307;302308;327508;327509;327510;327511;329086;329087;329088	23537;74736;78002;181529;188985;221246;302306;327511;329088	1896	3362	479	431	9606;9606;9606;9606;9606;9606;9606	4	4	5	0	0	0
5269	Q9NWT1	Q9NWT1	11	11	11	p21-activated protein kinase-interacting protein 1	PAK1IP1	sp|Q9NWT1|PK1IP_HUMAN p21-activated protein kinase-interacting protein 1 OS=Homo sapiens OX=9606 GN=PAK1IP1 PE=1 SV=2	1	11	11	11	7	8	8	11	10	8	7	8	8	11	10	8	7	8	8	11	10	8	36.7	36.7	36.7	43.963	392	392	0	24.772	By MS/MS	By MS/MS	By MS/MS	By MS/MS	By MS/MS	By MS/MS	20.9	27.3	26	36.7	36.2	28.3	947860000	144470000	96106000	94414000	230410000	210210000	172250000	20	47393000	7223500	4805300	4720700	11520000	10511000	8612300	35456000	31661000	36898000	64177000	66633000	63772000				8111;12948;15424;16587;17475;19850;22968;29770;38771;43828;57328	True;True;True;True;True;True;True;True;True;True;True	8909;14144;16821;18134;19096;21732;25160;32611;42930;48715;63528	58071;58072;58073;90358;90359;90360;90361;90362;90363;107327;107328;107329;115847;115848;115849;115850;115851;115852;115853;115854;115855;122012;122013;122014;122015;122016;140658;140659;140660;140661;140662;140663;140664;164456;164457;164458;215937;215938;215939;215940;215941;215942;282279;282280;282281;282282;282283;282284;318796;318797;318798;318799;318800;318801;415595;415596	54802;84093;84094;99207;99208;99209;107163;107164;107165;112855;112856;130891;130892;130893;130894;152194;152195;197526;197527;197528;197529;197530;197531;255842;255843;255844;287648;287649;287650;287651;375142;375143	54802;84093;99208;107164;112855;130893;152195;197529;255842;287648;375142					9606	2	5	3	7	7	8
3252	Q13177;H7C1X3;B1AKS5	Q13177	22;6;2	22;6;2	17;5;0	Serine/threonine-protein kinase PAK 2;PAK-2p27;PAK-2p34	PAK2	sp|Q13177|PAK2_HUMAN Serine/threonine-protein kinase PAK 2 OS=Homo sapiens OX=9606 GN=PAK2 PE=1 SV=3	3	22	22	17	21	21	20	18	16	18	21	21	20	18	16	18	16	16	15	14	13	13	60.3	60.3	48.1	58.042	524	524;221;181	0	209.81	By MS/MS	By MS/MS	By MS/MS	By MS/MS	By MS/MS	By MS/MS	60.3	60.3	60.3	57.6	47.7	49.4	4620700000	1463900000	852940000	1075800000	422270000	377950000	427860000	26	177720000	56304000	32805000	41375000	16241000	14536000	16456000	118760000	112690000	119260000	58315000	52902000	58299000				3475;6880;7230;11248;11704;11806;12784;20245;23739;24199;27260;28479;29707;33480;38618;38653;46825;46827;50520;50760;52761;62436	True;True;True;True;True;True;True;True;True;True;True;True;True;True;True;True;True;True;True;True;True;True	3838;3839;7588;7964;12304;12787;12900;13971;22161;25992;26493;29889;29890;31222;32542;36613;42714;42715;42765;51942;51943;51945;55991;55992;56253;58484;69101	25019;25020;25021;25022;25023;25024;25025;25026;25027;25028;25029;25030;25031;48870;51215;51216;51217;79567;79568;79569;79570;79571;79572;79573;79574;82562;82563;82564;82565;82566;82567;83301;83302;83303;83304;83305;83306;89265;89266;89267;89268;89269;89270;89271;89272;89273;89274;143374;143375;143376;143377;143378;143379;143380;143381;143382;143383;143384;143385;170048;170049;170050;170051;173441;173442;173443;173444;173445;173446;196724;196725;196726;196727;196728;196729;196730;196731;196732;196733;196734;196735;196736;196737;196738;196739;206094;206095;206096;206097;206098;206099;206100;206101;206102;206103;215361;215362;215363;215364;215365;215366;215367;215368;215369;215370;215371;215372;242483;242484;242485;242486;242487;242488;280956;280957;280958;280959;280960;280961;280962;280963;280964;280965;281314;281315;281316;281317;281318;281319;339295;339296;339297;339298;339299;339300;339301;339302;339303;339304;339305;339306;339307;339314;339315;339316;364462;364463;364464;364465;364466;364467;364468;364469;366155;366156;366157;366158;366159;366160;366161;366162;366163;366164;366165;366166;381089;381090;381091;381092;381093;381094;452526;452527;452528;452529;452530;452531;452532	23535;23536;23537;23538;23539;23540;23541;23542;23543;23544;23545;23546;23547;46081;48164;48165;74737;74738;74739;74740;74741;74742;74743;77328;77329;77330;77331;77332;77333;77997;77998;77999;78000;78001;83201;83202;83203;83204;83205;83206;83207;83208;133237;133238;133239;133240;133241;133242;133243;133244;133245;133246;133247;133248;133249;133250;133251;133252;133253;133254;133255;157332;157333;157334;157335;160506;160507;160508;160509;160510;181516;181517;181518;181519;181520;181521;181522;181523;181524;181525;181526;188986;188987;188988;188989;188990;197038;197039;197040;197041;197042;197043;197044;197045;197046;197047;197048;197049;221245;221246;221247;221248;221249;221250;254627;254628;254629;254630;254631;254632;254633;254634;254635;254970;254971;254972;304671;304672;304673;304674;304675;304676;304677;304678;304679;304680;304681;304682;304683;304688;304689;327508;327509;327510;327511;329056;329057;329058;329059;329060;329061;329062;329063;329064;329065;343208;343209;408110;408111;408112;408113;408114;408115;408116;408117;408118	23537;46081;48164;74741;77331;77999;83204;133245;157335;160506;181522;188987;197042;221246;254635;254970;304674;304688;327511;329057;343209;408115	1896;1898	3362;3366;3367	4;458	18;298;410	9606;9606;9606	40	37	36	14	10	19
1988	O96013;O96013-4;O96013-2;O96013-3;M0R2X4;M0R0L9;M0R3G6;M0R1R1	O96013;O96013-4;O96013-2;O96013-3	8;6;5;5;2;2;1;1	8;6;5;5;2;2;1;1	8;6;5;5;2;2;1;1	Serine/threonine-protein kinase PAK 4	PAK4	sp|O96013|PAK4_HUMAN Serine/threonine-protein kinase PAK 4 OS=Homo sapiens OX=9606 GN=PAK4 PE=1 SV=1;sp|O96013-4|PAK4_HUMAN Isoform 4 of Serine/threonine-protein kinase PAK 4 OS=Homo sapiens OX=9606 GN=PAK4;sp|O96013-2|PAK4_HUMAN Isoform 2 of Serine/threon	8	8	8	8	7	5	5	5	4	4	7	5	5	5	4	4	7	5	5	5	4	4	27.7	27.7	27.7	64.071	591	591;501;426;438;131;182;93;149	0	17.222	By MS/MS	By MS/MS	By MS/MS	By MS/MS	By MS/MS	By MS/MS	21.7	21.2	17.3	18.1	15.6	11.5	364040000	106020000	56975000	89098000	31995000	44980000	34974000	24	15168000	4417500	2374000	3712400	1333100	1874200	1457300	53550000	37603000	42509000	24530000	27700000	26120000				412;1911;6841;7510;16980;16990;45853;51106	True;True;True;True;True;True;True;True	457;2110;7548;8261;18563;18574;18575;50878;56636	2977;2978;2979;2980;13696;13697;13698;13699;13700;48629;48630;53065;53066;53067;53068;53069;53070;118681;118682;118760;118761;118762;118763;118764;332559;332560;332561;332562;332563;332564;368561	3014;3015;3016;13210;13211;13212;13213;13214;45826;49767;49768;49769;49770;49771;49772;109877;109967;109968;109969;109970;109971;299041;331405	3015;13212;45826;49767;109877;109969;299041;331405	707	1192	230	92	9606;9606;9606;9606;9606;9606;9606;9606	6	5	5	3	1	3
5550	Q9ULE6	Q9ULE6	12	12	12	Paladin	PALD1	sp|Q9ULE6|PALD_HUMAN Paladin OS=Homo sapiens OX=9606 GN=PALD1 PE=1 SV=3	1	12	12	12	9	11	10	6	6	5	9	11	10	6	6	5	9	11	10	6	6	5	23	23	23	96.753	856	856	0	20.516	By MS/MS	By MS/MS	By MS/MS	By MS/MS	By MS/MS	By MS/MS	17.9	22	18.7	11.4	12.1	8.1	320840000	87803000	57908000	74787000	29531000	41333000	29475000	51	6290900	1721600	1135500	1466400	579040	810450	577940	24071000	14621000	19940000	8990700	19057000	20948000				999;2952;10232;13335;20076;25417;34534;45863;47711;53620;56207;60996	True;True;True;True;True;True;True;True;True;True;True;True	1092;3270;11209;14559;21976;27863;37776;50890;52914;59430;62272;67538	7110;7111;7112;21212;21213;21214;72504;72505;72506;72507;72508;72509;92866;92867;142172;142173;142174;142175;142176;142177;182904;182905;182906;249812;249813;249814;249815;249816;332661;332662;332663;332664;345353;345354;345355;345356;345357;387386;387387;387388;387389;406171;406172;442361;442362;442363;442364;442365	7107;20015;68264;86312;86313;132180;132181;132182;132183;169041;169042;227705;227706;227707;227708;299125;310508;310509;310510;349191;366427;399034	7107;20015;68264;86312;132183;169041;227706;299125;310508;349191;366427;399034					9606	5	6	6	1	2	2
4347	Q8WX93;Q8WX93-3;Q8WX93-8;Q8WX93-5;Q8WX93-4;Q8WX93-2;Q8WX93-9;Q8WX93-7;F8WA26;H0YA05;A0A3B3ISX8;D6R9F5;H0Y952;Q8WX93-6;D6RBB1	Q8WX93;Q8WX93-3;Q8WX93-8;Q8WX93-5;Q8WX93-4;Q8WX93-2;Q8WX93-9;Q8WX93-7	26;26;24;24;21;21;19;13;6;5;5;4;2;2;1	26;26;24;24;21;21;19;13;6;5;5;4;2;2;1	26;26;24;24;21;21;19;13;6;5;5;4;2;2;1	Palladin	PALLD	sp|Q8WX93|PALLD_HUMAN Palladin OS=Homo sapiens OX=9606 GN=PALLD PE=1 SV=3;sp|Q8WX93-3|PALLD_HUMAN Isoform 3 of Palladin OS=Homo sapiens OX=9606 GN=PALLD;sp|Q8WX93-8|PALLD_HUMAN Isoform 8 of Palladin OS=Homo sapiens OX=9606 GN=PALLD;sp|Q8WX93-5|PALLD_HUMAN	15	26	26	26	23	25	23	18	14	18	23	25	23	18	14	18	23	25	23	18	14	18	30.8	30.8	30.8	150.56	1383	1383;1001;777;1159;672;1106;1123;385;164;160;384;90;512;533;96	0	126.06	By MS/MS	By MS/MS	By MS/MS	By MS/MS	By MS/MS	By MS/MS	28.4	28.7	27.1	22.3	18.7	21.9	2374100000	667820000	501730000	618060000	208460000	161280000	216760000	63	37684000	10600000	7964000	9810500	3309000	2560000	3440600	96377000	98493000	110670000	51484000	43636000	46514000				271;6443;7614;9574;9913;12299;14492;15021;16976;20699;23387;28665;30402;32169;32992;33884;34875;42713;42892;45580;48829;49618;50370;57776;59328;61243	True;True;True;True;True;True;True;True;True;True;True;True;True;True;True;True;True;True;True;True;True;True;True;True;True;True	298;7109;8370;10499;10871;13455;15822;16386;18559;22664;25613;31425;33302;35211;36089;37070;38143;47497;47686;50593;54132;55021;55022;55830;64013;65728;67802	1808;1809;1810;1811;1812;1813;1814;1815;45955;45956;45957;45958;53731;53732;53733;53734;68243;68244;68245;70425;70426;70427;70428;86426;86427;86428;86429;100789;100790;100791;100792;100793;100794;104611;104612;104613;104614;118656;146892;146893;146894;146895;167478;167479;167480;167481;167482;207822;207823;207824;207825;207826;207827;207828;207829;220611;220612;220613;220614;220615;220616;232785;232786;232787;232788;238865;238866;238867;238868;238869;238870;245315;245316;245317;245318;245319;245320;252212;252213;252214;252215;252216;252217;311164;311165;311166;311167;311168;311169;311170;311171;312372;312373;312374;330642;330643;330644;330645;330646;353221;353222;353223;358711;358712;358713;358714;358715;358716;363449;363450;363451;418998;418999;419000;419001;419002;419003;419004;430023;430024;430025;430026;430027;430028;443934;443935;443936;443937;443938;443939	1816;1817;1818;1819;1820;1821;1822;1823;43127;43128;43129;50365;50366;50367;64264;64265;64266;66298;66299;66300;80685;93479;93480;93481;93482;93483;93484;96909;96910;96911;109850;136542;136543;136544;155026;155027;190749;190750;190751;190752;190753;190754;201907;201908;201909;212656;212657;217844;217845;217846;217847;217848;223666;223667;223668;223669;223670;229754;229755;229756;281182;281183;281184;281185;281186;281187;281188;281189;281190;281191;281192;282265;282266;297584;297585;297586;297587;297588;317359;322321;322322;322323;322324;322325;322326;322327;322328;322329;326505;326506;378197;378198;378199;378200;378201;378202;378203;378204;378205;378206;378207;378208;387987;387988;387989;387990;387991;387992;387993;400366;400367;400368;400369;400370;400371	1820;43127;50365;64266;66298;80685;93480;96911;109850;136544;155026;190752;201908;212657;217844;223667;229755;281184;282266;297587;317359;322324;326505;378203;387987;400368	2192;2193		921;997		9606;9606;9606;9606;9606;9606;9606;9606;9606;9606;9606;9606;9606;9606;9606	20	28	25	18	10	14
1839	O75781;O75781-2	O75781;O75781-2	1;1	1;1	1;1	Paralemmin-1	PALM	sp|O75781|PALM_HUMAN Paralemmin-1 OS=Homo sapiens OX=9606 GN=PALM PE=1 SV=2;sp|O75781-2|PALM_HUMAN Isoform 2 of Paralemmin-1 OS=Homo sapiens OX=9606 GN=PALM	2	1	1	1	0	1	1	1	1	0	0	1	1	1	1	0	0	1	1	1	1	0	3.6	3.6	3.6	42.075	387	387;343	0	9.018		By MS/MS	By MS/MS	By MS/MS	By matching		0	3.6	3.6	3.6	3.6	0	22708000	0	17184000	0	0	5524100	0	23	987310	0	747140	0	0	240180	0	0	0	0	0	0	0				37528	TRUE	41165	271032;271033;271034;271035	246229;246230;246231	246230					9606;9606	0	1	1	1	0	0
1302	P19021;P19021-5;H7BYD9;P19021-4;P19021-3;P19021-6;P19021-2	P19021;P19021-5;H7BYD9;P19021-4;P19021-3;P19021-6;P19021-2	7;7;7;7;7;7;5	7;7;7;7;7;7;5	7;7;7;7;7;7;5	Peptidyl-glycine alpha-amidating monooxygenase;Peptidylglycine alpha-hydroxylating monooxygenase;Peptidyl-alpha-hydroxyglycine alpha-amidating lyase	PAM	sp|P19021|AMD_HUMAN Peptidyl-glycine alpha-amidating monooxygenase OS=Homo sapiens OX=9606 GN=PAM PE=1 SV=2;sp|P19021-5|AMD_HUMAN Isoform 5 of Peptidyl-glycine alpha-amidating monooxygenase OS=Homo sapiens OX=9606 GN=PAM;tr|H7BYD9|H7BYD9_HUMAN Peptidylamid	7	7	7	7	3	3	4	5	4	5	3	3	4	5	4	5	3	3	4	5	4	5	17.6	17.6	17.6	108.33	973	973;974;679;887;905;955;866	0	7.4754	By matching	By MS/MS	By MS/MS	By MS/MS	By MS/MS	By MS/MS	4.7	6.7	6.4	9.7	7.5	12.4	300630000	56780000	28443000	48145000	51146000	57127000	58995000	46	6535500	1234300	618320	1046600	1111900	1241900	1282500	34798000	30126000	39776000	52867000	41853000	43693000				10678;16593;40145;40605;44327;45052;56472	True;True;True;True;True;True;True	11689;18141;44582;45129;49245;50023;62567	75373;75374;75375;75376;75377;75378;115887;292799;292800;292801;296309;296310;296311;296312;296313;296314;321952;321953;321954;321955;326728;326729;408435;408436	70968;107190;265128;268325;290365;290366;290367;294565;368685;368686	70968;107190;265128;268325;290366;294565;368686					9606;9606;9606;9606;9606;9606;9606	0	1	3	3	1	2
211	Q9Y3D7;I3L1U7;I3L0X9;I3L3T0;P57737-3;A0A0A6YYL4;A0A0B4J298	Q9Y3D7;I3L1U7;I3L0X9;I3L3T0;P57737-3;A0A0A6YYL4	5;5;5;5;5;5;1	5;5;5;5;5;5;1	5;5;5;5;5;5;1	Mitochondrial import inner membrane translocase subunit TIM16;Coronin	PAM16;CORO7-PAM16	sp|Q9Y3D7|TIM16_HUMAN Mitochondrial import inner membrane translocase subunit TIM16 OS=Homo sapiens OX=9606 GN=PAM16 PE=1 SV=2;tr|I3L1U7|I3L1U7_HUMAN Mitochondrial import inner membrane translocase subunit TIM16 OS=Homo sapiens OX=9606 GN=PAM16 PE=1 SV=1;t	7	5	5	5	3	5	4	5	5	5	3	5	4	5	5	5	3	5	4	5	5	5	51.2	51.2	51.2	13.825	125	125;129;137;145;1048;1048;61	0	60.524	By MS/MS	By MS/MS	By MS/MS	By MS/MS	By MS/MS	By MS/MS	32.8	51.2	39.2	51.2	51.2	51.2	356490000	28009000	25852000	54615000	84347000	87057000	76609000	7	50927000	4001200	3693200	7802100	12050000	12437000	10944000	17936000	22256000	24850000	35899000	38640000	35142000				35520;41664;46356;50741;62222	True;True;True;True;True	38831;46346;51436;56232;68875	256495;256496;256497;256498;256499;304130;304131;304132;304133;304134;304135;336179;336180;336181;336182;336183;336184;366008;366009;366010;366011;366012;366013;451136;451137;451138;451139	233295;233296;233297;233298;275193;275194;275195;301801;301802;301803;301804;301805;301806;328933;328934;328935;328936;328937;328938;328939;406898;406899	233297;275193;301806;328938;406899					9606;9606;9606;9606;9606;9606;9606	2	4	3	4	6	3
232	Q58A45;Q58A45-3;A0A0C4DFZ9;Q58A45-2;Q58A45-4	Q58A45;Q58A45-3;A0A0C4DFZ9;Q58A45-2;Q58A45-4	2;2;2;1;1	2;2;2;1;1	2;2;2;1;1	PAB-dependent poly(A)-specific ribonuclease subunit PAN3	PAN3	sp|Q58A45|PAN3_HUMAN PAN2-PAN3 deadenylation complex subunit PAN3 OS=Homo sapiens OX=9606 GN=PAN3 PE=1 SV=3;sp|Q58A45-3|PAN3_HUMAN Isoform 3 of PAN2-PAN3 deadenylation complex subunit PAN3 OS=Homo sapiens OX=9606 GN=PAN3;tr|A0A0C4DFZ9|A0A0C4DFZ9_HUMAN PAN2	5	2	2	2	1	0	2	0	0	1	1	0	2	0	0	1	1	0	2	0	0	1	6.2	6.2	6.2	95.612	887	887;833;687;575;687	0.0017149	2.7053	By MS/MS		By MS/MS			By matching	1.4	0	6.2	0	0	1.4	6876600	2494300	0	2991700	0	0	1390700	31	221820	80460	0	96505	0	0	44860	2494300	0	0	0	0	1878000				38713;40207	True;True	42851;44649	281832;293219;293220;293221	255449;265471;265472	255449;265471					9606;9606;9606;9606;9606	1	0	2	0	0	0
5059	Q9H999;Q9BZ23;Q8TE04;Q8TE04-3;E5RHA5;V9GYZ0;A0A2R8YF29;Q8TE04-2;Q8TE04-4;Q9BZ23-3;Q9BZ23-4	Q9H999;Q9BZ23;Q8TE04;Q8TE04-3;E5RHA5;V9GYZ0;A0A2R8YF29;Q8TE04-2;Q8TE04-4;Q9BZ23-3;Q9BZ23-4	2;1;1;1;1;1;1;1;1;1;1	2;1;1;1;1;1;1;1;1;1;1	2;1;1;1;1;1;1;1;1;1;1	Pantothenate kinase 3;Pantothenate kinase 2, mitochondrial;Pantothenate kinase 1	PANK3;PANK2;PANK1	sp|Q9H999|PANK3_HUMAN Pantothenate kinase 3 OS=Homo sapiens OX=9606 GN=PANK3 PE=1 SV=1;sp|Q9BZ23|PANK2_HUMAN Pantothenate kinase 2, mitochondrial OS=Homo sapiens OX=9606 GN=PANK2 PE=1 SV=3;sp|Q8TE04|PANK1_HUMAN Pantothenate kinase 1 OS=Homo sapiens OX=9606	11	2	2	2	2	2	2	1	0	1	2	2	2	1	0	1	2	2	2	1	0	1	6.2	6.2	6.2	41.094	370	370;570;598;314;122;158;403;373;400;447;460	0.00022584	6.0384	By MS/MS	By MS/MS	By MS/MS	By MS/MS		By MS/MS	6.2	6.2	6.2	2.4	0	3.8	37163000	13014000	8262800	7653300	3083600	0	5149500	21	1769700	619700	393470	364440	146840	0	245220	6699500	7128000	5120600	4385700	0	6526200				59992;62456	True;True	66445;69122	434765;434766;434767;434768;452647;452648;452649;452650	392200;392201;392202;392203;408226;408227;408228;408229	392201;408227					9606;9606;9606;9606;9606;9606;9606;9606;9606;9606;9606	2	2	2	1	0	1
995	Q9NVE7;E9PHT6;H0YA26;H0YA31	Q9NVE7;E9PHT6;H0YA26;H0YA31	5;5;4;3	5;5;4;3	5;5;4;3	Pantothenate kinase 4	PANK4	sp|Q9NVE7|PANK4_HUMAN 4-phosphopantetheine phosphatase OS=Homo sapiens OX=9606 GN=PANK4 PE=1 SV=1;tr|E9PHT6|E9PHT6_HUMAN 4-phosphopantetheine phosphatase OS=Homo sapiens OX=9606 GN=PANK4 PE=1 SV=3;tr|H0YA26|H0YA26_HUMAN Inactive pantothenic acid kinase 4	4	5	5	5	3	3	2	1	1	2	3	3	2	1	1	2	3	3	2	1	1	2	10.3	10.3	10.3	85.99	773	773;734;473;190	0.00022457	5.8803	By MS/MS	By MS/MS	By matching	By matching	By matching	By MS/MS	5.2	6.1	2.1	0.9	0.9	2.1	48273000	18291000	6751500	7374900	3771000	4480800	7603700	46	1049400	397640	146770	160320	81978	97409	165300	6952600	5212000	6663200	5443200	5992900	5115900				15936;17513;18665;30745;60427	True;True;True;True;True	17408;19134;20429;33668;66924	110989;122218;122219;131846;131847;131848;131849;131850;131851;222714;438167;438168	102764;113044;122609;203572;395252	102764;113044;122609;203572;395252					9606;9606;9606;9606	2	2	0	0	0	1
4656	Q96RD7;Q96RD7-2	Q96RD7;Q96RD7-2	5;5	5;5	5;5	Pannexin-1	PANX1	sp|Q96RD7|PANX1_HUMAN Pannexin-1 OS=Homo sapiens OX=9606 GN=PANX1 PE=1 SV=4;sp|Q96RD7-2|PANX1_HUMAN Isoform 2 of Pannexin-1 OS=Homo sapiens OX=9606 GN=PANX1	2	5	5	5	2	4	4	4	4	3	2	4	4	4	4	3	2	4	4	4	4	3	21.8	21.8	21.8	48.05	426	426;422	0	14.664	By MS/MS	By MS/MS	By MS/MS	By MS/MS	By MS/MS	By MS/MS	6.1	17.4	17.4	15.7	19	12.2	128840000	16303000	15901000	19457000	29272000	24764000	23144000	17	7578900	959020	935360	1144500	1721900	1456700	1361400	12248000	9492500	10132000	16047000	15456000	14868000				6831;14910;47033;50102;60419	True;True;True;True;True	7536;16267;52170;55541;66914	48505;48506;48507;48508;103856;103857;103858;103859;103860;340657;340658;340659;340660;361890;361891;438098;438099;438100;438101;438102;438103	45582;96260;96261;305985;305986;325205;325206;395201;395202;395203;395204;395205	45582;96261;305986;325206;395201					9606;9606	1	1	2	3	2	3
1180	Q8NDF8-5;G4U4J3;Q8NDF8;Q8NDF8-3;Q8NDF8-2;E9PC61;Q8NDF8-4	Q8NDF8-5;G4U4J3;Q8NDF8;Q8NDF8-3;Q8NDF8-2;E9PC61;Q8NDF8-4	10;10;9;8;7;5;5	10;10;9;8;7;5;5	10;10;9;8;7;5;5	Non-canonical poly(A) RNA polymerase PAPD5	PAPD5	sp|Q8NDF8-5|PAPD5_HUMAN Isoform 5 of Terminal nucleotidyltransferase 4B OS=Homo sapiens OX=9606 GN=TENT4B;tr|G4U4J3|G4U4J3_HUMAN PAP associated domain containing 5 OS=Homo sapiens OX=9606 GN=TENT4B PE=1 SV=1;sp|Q8NDF8|PAPD5_HUMAN Terminal nucleotidyltransf	7	10	10	10	7	3	6	8	6	8	7	3	6	8	6	8	7	3	6	8	6	8	20.9	20.9	20.9	75.8	698	698;631;572;585;465;303;370	0	22.589	By MS/MS	By MS/MS	By MS/MS	By MS/MS	By MS/MS	By MS/MS	16.6	8	14.2	16.8	12.5	16.8	245420000	53148000	11994000	40842000	45663000	45359000	48416000	31	7916800	1714400	386900	1317500	1473000	1463200	1561800	11144000	9936100	11517000	17026000	23677000	20952000				843;4726;17733;33037;40517;52260;56789;60668;60669;63334	True;True;True;True;True;True;True;True;True;True	916;5236;19383;36137;45008;45009;57922;62912;67178;67179;70087	6001;6002;6003;6004;6005;34427;34428;34429;34430;124395;239237;239238;295598;295599;295600;295601;295602;295603;295604;376674;376675;376676;376677;376678;376679;410724;410725;410726;439715;439716;439717;439718;439719;439720;439721;439722;439723;439724;439725;439726;458715;458716	6014;6015;32574;32575;115298;218289;267703;267704;267705;267706;267707;339086;339087;339088;339089;339090;370816;370817;370818;396570;396571;396572;396573;396574;396575;396576;396577;413770;413771	6014;32575;115298;218289;267705;339089;370816;396570;396577;413771	410		447		9606;9606;9606;9606;9606;9606;9606	4	3	3	6	6	7
1177	P51003;G3XAH6;P51003-2;A0A0C4DGK1;G3V3I9;Q9NRJ5;G3V457;H0YJ00;H0YJL4	P51003;G3XAH6;P51003-2;A0A0C4DGK1	18;18;11;10;8;7;5;5;1	18;18;11;10;8;7;5;5;1	16;16;9;8;6;6;4;5;1	Poly(A) polymerase alpha	PAPOLA	sp|P51003|PAPOA_HUMAN Poly(A) polymerase alpha OS=Homo sapiens OX=9606 GN=PAPOLA PE=1 SV=4;tr|G3XAH6|G3XAH6_HUMAN Poly(A) polymerase OS=Homo sapiens OX=9606 GN=PAPOLA PE=1 SV=1;sp|P51003-2|PAPOA_HUMAN Isoform 2 of Poly(A) polymerase alpha OS=Homo sapiens O	9	18	18	16	17	18	17	16	16	16	17	18	17	16	16	16	15	16	16	15	15	15	28.2	28.2	25.5	82.842	745	745;724;285;238;177;636;111;203;181	0	51.117	By MS/MS	By MS/MS	By MS/MS	By MS/MS	By MS/MS	By MS/MS	26.4	28.2	26.6	24.8	25.4	26.8	1361200000	317950000	205330000	262710000	189200000	196910000	189080000	39	34902000	8152500	5264900	6736200	4851400	5048900	4848300	43670000	50544000	48368000	41147000	40643000	37490000				5170;16794;23517;24987;24988;25468;29763;31959;31960;39316;40326;41860;42845;43463;46756;46757;54413;59577	True;True;True;True;True;True;True;True;True;True;True;True;True;True;True;True;True;True	5739;18354;25751;27348;27349;27920;32604;34983;34984;43611;44787;46568;47636;48306;51867;51868;60306;65991	37691;37692;37693;37694;37695;37696;117311;117312;117313;117314;117315;168354;168355;168356;168357;179522;179523;179524;179525;179526;179527;179528;179529;179530;179531;179532;179533;179534;179535;179536;179537;179538;179539;183310;183311;183312;183313;183314;183315;215887;215888;215889;215890;215891;215892;215893;215894;231425;231426;231427;231428;231429;231430;231431;231432;231433;231434;231435;231436;231437;231438;231439;286786;286787;286788;286789;286790;286791;294171;294172;294173;305412;305413;305414;305415;305416;305417;305418;312063;312064;312065;312066;312067;312068;316180;316181;316182;316183;316184;316185;338876;338877;338878;338879;338880;338881;338882;338883;338884;338885;338886;392644;392645;392646;392647;392648;392649;431553;431554;431555;431556;431557;431558	35877;35878;35879;108559;108560;108561;108562;155780;155781;155782;165967;165968;165969;165970;165971;165972;165973;165974;165975;165976;165977;169460;169461;169462;169463;169464;197492;197493;197494;197495;197496;197497;197498;211495;211496;211497;211498;211499;211500;211501;211502;211503;211504;211505;211506;211507;259800;259801;259802;259803;259804;259805;266372;266373;276301;276302;276303;276304;281990;281991;281992;285455;285456;304329;304330;353729;353730;353731;389210;389211;389212	35878;108561;155782;165968;165977;169463;197496;211495;211503;259800;266373;276304;281992;285456;304329;304330;353730;389211					9606;9606;9606;9606;9606;9606;9606;9606;9606	11	16	13	10	10	11
1653	O43252	O43252	23	23	22	Bifunctional 3-phosphoadenosine 5-phosphosulfate synthase 1;Sulfate adenylyltransferase;Adenylyl-sulfate kinase	PAPSS1	sp|O43252|PAPS1_HUMAN Bifunctional 3-phosphoadenosine 5-phosphosulfate synthase 1 OS=Homo sapiens OX=9606 GN=PAPSS1 PE=1 SV=2	1	23	23	22	16	20	20	18	17	17	16	20	20	18	17	17	16	20	20	17	16	17	51.4	51.4	49.2	70.832	624	624	0	180.1	By MS/MS	By MS/MS	By MS/MS	By MS/MS	By MS/MS	By MS/MS	39.9	45.8	46	44.6	41.8	43.8	4336100000	1170700000	606620000	746700000	682750000	623880000	505480000	33	131400000	35476000	18382000	22627000	20690000	18905000	15318000	287110000	275340000	276580000	184640000	219010000	209850000				4962;5634;6514;7380;8266;10693;17121;17774;30838;37315;38748;40150;40151;40818;43066;45700;45965;45966;51547;51670;54665;58193;60535	True;True;True;True;True;True;True;True;True;True;True;True;True;True;True;True;True;True;True;True;True;True;True	5504;6241;7188;8124;9093;11704;18715;19427;33767;40857;42903;44588;44589;45368;45369;47872;50716;51011;51012;57129;57268;60582;64470;64471;67039	36168;36169;36170;36171;36172;36173;36174;36175;36176;36177;40817;40818;40819;40820;46419;46420;46421;46422;46423;46424;52140;52141;52142;52143;52144;59408;59409;59410;59411;59412;59413;75478;75479;75480;75481;75482;119668;119669;124697;124698;124699;124700;124701;124702;124703;124704;124705;124706;223324;223325;223326;223327;223328;223329;269301;269302;269303;269304;269305;269306;282145;282146;282147;292835;292836;292837;292838;292839;292840;292841;292842;292843;297822;297823;297824;297825;297826;297827;297828;297829;297830;297831;297832;297833;297834;297835;297836;313502;313503;313504;313505;313506;313507;313508;313509;313510;313511;331365;331366;331367;331368;333455;333456;333457;333458;333459;333460;333461;333462;333463;333464;333465;333466;333467;333468;333469;333470;333471;333472;333473;333474;333475;333476;371722;371723;371724;371725;372656;372657;372658;372659;372660;394581;394582;394583;394584;394585;422093;422094;422095;422096;422097;422098;422099;422100;422101;422102;422103;422104;422105;422106;422107;422108;422109;438868	34372;34373;34374;34375;34376;34377;34378;38552;38553;43681;43682;43683;43684;43685;49004;49005;49006;49007;49008;56193;56194;56195;56196;71059;110731;115589;115590;115591;115592;115593;115594;115595;115596;204038;204039;204040;204041;204042;204043;244569;244570;244571;244572;244573;244574;255751;265165;265166;265167;265168;265169;265170;265171;269707;269708;269709;269710;269711;269712;269713;283166;283167;283168;283169;283170;283171;283172;283173;298083;298084;299806;299807;299808;299809;299810;299811;299812;299813;299814;299815;299816;299817;334331;334332;334333;334334;335251;335252;335253;335254;355722;355723;355724;355725;355726;381002;381003;381004;381005;381006;381007;381008;381009;381010;381011;381012;381013;381014;381015;381016;381017;381018;395860	34375;38553;43682;49008;56194;71059;110731;115591;204039;244569;255751;265165;265169;269708;283166;298083;299810;299817;334333;335252;355724;381015;395860	569	947	426	548	9606	18	21	25	16	18	15
1929	O95340;O95340-2	O95340;O95340-2	10;10	9;9	9;9	Bifunctional 3-phosphoadenosine 5-phosphosulfate synthase 2;Sulfate adenylyltransferase;Adenylyl-sulfate kinase	PAPSS2	sp|O95340|PAPS2_HUMAN Bifunctional 3-phosphoadenosine 5-phosphosulfate synthase 2 OS=Homo sapiens OX=9606 GN=PAPSS2 PE=1 SV=2;sp|O95340-2|PAPS2_HUMAN Isoform B of Bifunctional 3-phosphoadenosine 5-phosphosulfate synthase 2 OS=Homo sapiens OX=9606 GN=PA	2	10	9	9	4	7	4	6	7	5	4	7	4	5	6	5	4	7	4	5	6	5	25.6	23.3	23.3	69.5	614	614;619	0	11.012	By MS/MS	By MS/MS	By MS/MS	By MS/MS	By MS/MS	By matching	9.6	16.1	9.6	16	18.6	11.9	139670000	24838000	24334000	29718000	12952000	26245000	21580000	32	4364600	776190	760450	928690	404740	820170	674370	8659700	11892000	12214000	6445400	7790900	8296000				1055;17121;17773;21902;30275;30837;35970;42931;54548;58129	True;False;True;True;True;True;True;True;True;True	1152;18715;19426;23995;33169;33766;39314;47729;60457;64399	7494;7495;7496;7497;7498;7499;119668;119669;124696;156599;156600;156601;156602;156603;219823;219824;219825;219826;219827;219828;219829;219830;219831;219832;223322;223323;259607;312631;312632;312633;393707;421680;421681;421682;421683;421684;421685;421686;421687;421688;421689	7461;110731;115588;145344;201227;201228;204037;235919;282512;354799;380657;380658;380659;380660	7461;110731;115588;145344;201228;204037;235919;282512;354799;380657					9606;9606	2	6	3	1	1	0
1063	Q8TEW0;Q8TEW0-5;Q8TEW0-10;Q8TEW0-6;Q8TEW0-11;F5GZI3;Q5VWU8;Q5VWV2;Q8TEW0-9;Q8TEW0-8;Q8TEW0-3;Q8TEW0-7;Q8TEW0-4;Q8TEW0-2;B1AP52	Q8TEW0;Q8TEW0-5;Q8TEW0-10;Q8TEW0-6;Q8TEW0-11;F5GZI3;Q5VWU8;Q5VWV2;Q8TEW0-9;Q8TEW0-8;Q8TEW0-3;Q8TEW0-7;Q8TEW0-4;Q8TEW0-2	5;5;5;5;5;5;5;5;5;5;5;5;5;5;1	5;5;5;5;5;5;5;5;5;5;5;5;5;5;1	5;5;5;5;5;5;5;5;5;5;5;5;5;5;1	Partitioning defective 3 homolog	PARD3	sp|Q8TEW0|PARD3_HUMAN Partitioning defective 3 homolog OS=Homo sapiens OX=9606 GN=PARD3 PE=1 SV=2;sp|Q8TEW0-5|PARD3_HUMAN Isoform 5 of Partitioning defective 3 homolog OS=Homo sapiens OX=9606 GN=PARD3;sp|Q8TEW0-10|PARD3_HUMAN Isoform 10 of Partitioning def	15	5	5	5	2	4	5	4	3	4	2	4	5	4	3	4	2	4	5	4	3	4	6	6	6	151.42	1356	1356;1244;1000;1310;1340;747;1001;1296;988;1031;1266;1273;1319;1353;179	0	9.6748	By MS/MS	By MS/MS	By MS/MS	By MS/MS	By MS/MS	By MS/MS	2.8	5.2	6	4.2	3.4	5.2	140320000	16271000	22556000	30657000	30096000	15240000	25500000	78	1799000	208600	289180	393040	385850	195390	326920	16129000	16079000	16814000	14898000	13117000	15302000				36276;37406;48218;50842;53794	True;True;True;True;True	39634;40992;53472;56347;59625	261608;261609;261610;261611;261612;270127;270128;270129;349042;349043;349044;349045;349046;349047;366711;366712;366713;366714;388633;388634;388635;388636	237659;237660;237661;245373;313731;329537;329538;329539;329540;350358;350359	237661;245373;313731;329537;350358					9606;9606;9606;9606;9606;9606;9606;9606;9606;9606;9606;9606;9606;9606;9606	2	1	3	1	2	2
3990	Q86W56;Q86W56-5;Q86W56-4;Q86W56-3;Q86W56-2	Q86W56;Q86W56-5;Q86W56-4;Q86W56-3;Q86W56-2	2;2;2;2;2	2;2;2;2;2	2;2;2;2;2	Poly(ADP-ribose) glycohydrolase	PARG	sp|Q86W56|PARG_HUMAN Poly(ADP-ribose) glycohydrolase OS=Homo sapiens OX=9606 GN=PARG PE=1 SV=1;sp|Q86W56-5|PARG_HUMAN Isoform 5 of Poly(ADP-ribose) glycohydrolase OS=Homo sapiens OX=9606 GN=PARG;sp|Q86W56-4|PARG_HUMAN Isoform 4 of Poly(ADP-ribose) glycohyd	5	2	2	2	2	2	2	2	2	2	2	2	2	2	2	2	2	2	2	2	2	2	2.5	2.5	2.5	111.11	976	976;475;527;868;894	0.0002045	3.8215	By MS/MS	By MS/MS	By MS/MS	By MS/MS	By MS/MS	By MS/MS	2.5	2.5	2.5	2.5	2.5	2.5	57075000	14542000	10271000	11756000	6596700	7427100	6482000	53	1076900	274370	193790	221810	124470	140130	122300	9418100	9454300	10318000	6159400	6975500	6109700				3009;15272	True;True	3328;16658	21588;21589;21590;21591;21592;21593;21594;21595;21596;106356;106357;106358;106359;106360;106361	20322;20323;98373;98374;98375;98376;98377;98378	20323;98376					9606;9606;9606;9606;9606	2	1	1	1	1	2
4696	Q99497;K7ELW0;K7EN27	Q99497;K7ELW0;K7EN27	22;20;13	22;20;13	22;20;13	Protein deglycase DJ-1	PARK7	sp|Q99497|PARK7_HUMAN Parkinson disease protein 7 OS=Homo sapiens OX=9606 GN=PARK7 PE=1 SV=2;tr|K7ELW0|K7ELW0_HUMAN Parkinson disease protein 7 OS=Homo sapiens OX=9606 GN=PARK7 PE=1 SV=1;tr|K7EN27|K7EN27_HUMAN Maillard deglycase (Fragment) OS=Homo sapiens	3	22	22	22	22	21	21	20	17	19	22	21	21	20	17	19	22	21	21	20	17	19	91.5	91.5	91.5	19.891	189	189;169;160	0	210.55	By MS/MS	By MS/MS	By MS/MS	By MS/MS	By MS/MS	By MS/MS	91.5	91.5	91.5	91.5	90.5	90.5	15747000000	4722400000	2907400000	3448300000	1628700000	1473900000	1565800000	12	1312200000	393530000	242290000	287360000	135730000	122820000	130490000	677110000	648130000	649240000	312390000	298430000	303370000				3418;3898;6927;7485;7486;9195;9196;10680;11032;11033;16817;16818;18877;19509;19510;27245;27545;38225;44929;56109;59835;59836	True;True;True;True;True;True;True;True;True;True;True;True;True;True;True;True;True;True;True;True;True;True	3776;4344;7637;8233;8234;8235;8236;10096;10097;11691;12072;12073;18377;18378;18379;18380;20652;21349;21350;21351;21352;29874;30191;42165;42166;42167;49892;62159;66270;66271	24590;24591;24592;24593;24594;24595;24596;24597;24598;24599;24600;24601;28657;28658;28659;28660;28661;28662;49170;49171;49172;49173;52857;52858;52859;52860;52861;52862;52863;52864;52865;52866;52867;52868;52869;52870;52871;65531;65532;65533;65534;65535;65536;65537;65538;65539;65540;75386;75387;75388;75389;75390;75391;75392;75393;75394;75395;75396;75397;75398;75399;75400;75401;75402;75403;78145;78146;78147;78148;78149;78150;78151;78152;78153;78154;78155;78156;78157;78158;78159;78160;78161;78162;117456;117457;117458;117459;117460;117461;117462;117463;117464;117465;117466;117467;117468;117469;117470;117471;117472;117473;117474;117475;117476;117477;117478;117479;117480;117481;117482;117483;117484;117485;117486;117487;133431;133432;133433;133434;133435;133436;133437;133438;138134;138135;138136;138137;138138;138139;138140;138141;138142;138143;138144;138145;138146;138147;138148;138149;138150;138151;138152;138153;138154;138155;138156;138157;138158;138159;138160;138161;138162;138163;138164;138165;196632;196633;196634;196635;196636;198652;198653;198654;198655;198656;198657;198658;198659;198660;198661;198662;198663;198664;277688;277689;277690;277691;277692;277693;277694;277695;277696;277697;277698;277699;277700;277701;277702;277703;277704;277705;277706;277707;277708;277709;277710;325920;325921;325922;325923;325924;325925;405485;405486;405487;405488;405489;405490;405491;405492;405493;433602;433603;433604;433605;433606;433607;433608;433609;433610;433611;433612;433613;433614;433615;433616;433617;433618;433619;433620;433621;433622;433623;433624;433625;433626	23176;23177;23178;23179;23180;23181;23182;23183;23184;23185;23186;23187;23188;26974;26975;26976;26977;26978;26979;46321;46322;46323;46324;46325;49565;49566;49567;49568;49569;49570;49571;49572;49573;49574;49575;49576;49577;61758;61759;61760;61761;61762;61763;61764;61765;61766;61767;70978;70979;70980;70981;70982;70983;70984;70985;70986;70987;70988;70989;70990;70991;70992;70993;70994;70995;70996;70997;70998;73507;73508;73509;73510;73511;73512;73513;73514;73515;108687;108688;108689;108690;108691;108692;108693;108694;108695;108696;108697;108698;108699;108700;108701;108702;108703;108704;108705;108706;108707;108708;108709;108710;108711;108712;108713;108714;108715;108716;108717;124166;124167;124168;124169;124170;124171;124172;124173;124174;124175;124176;124177;124178;124179;124180;124181;124182;124183;124184;128516;128517;128518;128519;128520;128521;128522;128523;128524;128525;128526;128527;128528;128529;128530;128531;128532;128533;128534;128535;128536;128537;128538;128539;128540;128541;181440;181441;181442;181443;181444;181445;181446;183033;183034;183035;183036;183037;183038;183039;183040;183041;183042;183043;183044;183045;183046;183047;251861;251862;251863;251864;251865;251866;251867;251868;251869;251870;251871;251872;251873;251874;251875;251876;293890;293891;365822;365823;365824;365825;365826;391111;391112;391113;391114;391115;391116;391117;391118;391119;391120;391121;391122;391123;391124;391125	23176;26978;46324;49566;49567;61758;61764;70997;73508;73514;108703;108717;124167;128518;128521;181440;183036;251864;293890;365824;391111;391118	2286;2287	4115;4116;4117;4118	135;173	17;26;133;134	9606;9606;9606	55	45	47	21	21	24
1942	O95453;O95453-2;O95453-3;A0A494C0W0;A0A494C1N1;A0A494C0Q2;A0A494C1K5;A0A494C0K5;A0A494BZW7;A0A494C0P9;A0A494BZU6;A0A494C1G3;A0A494C0Q6;A0A494C156;O95453-4;A0A494C002;H3BRK1;F5H1Z4	O95453;O95453-2;O95453-3;A0A494C0W0;A0A494C1N1;A0A494C0Q2;A0A494C1K5;A0A494C0K5;A0A494BZW7;A0A494C0P9;A0A494BZU6;A0A494C1G3;A0A494C0Q6;A0A494C156;O95453-4;A0A494C002	18;18;17;17;17;17;17;16;15;15;14;13;13;13;11;9;8;5	18;18;17;17;17;17;17;16;15;15;14;13;13;13;11;9;8;5	18;18;17;17;17;17;17;16;15;15;14;13;13;13;11;9;8;5	Poly(A)-specific ribonuclease PARN	PARN	sp|O95453|PARN_HUMAN Poly(A)-specific ribonuclease PARN OS=Homo sapiens OX=9606 GN=PARN PE=1 SV=1;sp|O95453-2|PARN_HUMAN Isoform 2 of Poly(A)-specific ribonuclease PARN OS=Homo sapiens OX=9606 GN=PARN;sp|O95453-3|PARN_HUMAN Isoform 3 of Poly(A)-specific ri	18	18	18	18	12	11	14	15	12	16	12	11	14	15	12	16	12	11	14	15	12	16	39	39	39	73.45	639	639;578;593;664;590;585;577;614;499;524;488;458;581;446;464;349;261;207	0	60.554	By MS/MS	By MS/MS	By MS/MS	By MS/MS	By MS/MS	By MS/MS	29.1	22.7	28.2	33.6	23.8	35.2	1044200000	164030000	105720000	151480000	207470000	177660000	237840000	29	36006000	5656100	3645400	5223500	7154200	6126100	8201200	28652000	25931000	29070000	38090000	43955000	40819000				12554;14843;14844;18323;25697;28151;33734;33735;34030;36354;39582;41122;45008;47361;48275;49666;57074;58315	True;True;True;True;True;True;True;True;True;True;True;True;True;True;True;True;True;True	13720;16199;16200;16201;20056;28164;30855;36884;36885;37232;39717;43934;45730;49975;52524;53530;55074;63231;64606;64607	87827;87828;87829;87830;87831;87832;103471;103472;103473;103474;103475;103476;103477;103478;103479;103480;103481;103482;103483;103484;128946;128947;128948;185051;185052;185053;185054;203669;203670;203671;203672;203673;203674;203675;203676;203677;203678;203679;244171;244172;244173;244174;244175;244176;244177;244178;244179;244180;244181;244182;244183;244184;244185;246338;246339;246340;246341;246342;262129;262130;262131;288661;300106;300107;300108;300109;300110;326418;326419;326420;326421;326422;342809;342810;342811;342812;342813;342814;349455;349456;349457;359007;359008;359009;412963;412964;412965;412966;422889;422890;422891;422892;422893;422894;422895;422896;422897	81927;95939;95940;95941;95942;95943;95944;95945;95946;95947;95948;95949;95950;95951;95952;119685;171105;171106;187246;187247;187248;187249;187250;187251;222657;222658;222659;222660;222661;222662;222663;222664;224573;224574;224575;224576;238094;238095;261491;271780;271781;271782;271783;294291;294292;294293;294294;307981;307982;314052;322600;372688;381759;381760;381761;381762;381763;381764;381765	81927;95942;95945;119685;171106;187246;222659;222664;224574;238094;261491;271782;294294;307982;314052;322600;372688;381762	685	1166	199	428	9606;9606;9606;9606;9606;9606;9606;9606;9606;9606;9606;9606;9606;9606;9606;9606;9606;9606	9	6	9	11	11	13
2135	P09874;Q5VX84;Q5VX85	P09874	59;4;4	59;4;4	59;4;4	Poly [ADP-ribose] polymerase 1	PARP1	sp|P09874|PARP1_HUMAN Poly [ADP-ribose] polymerase 1 OS=Homo sapiens OX=9606 GN=PARP1 PE=1 SV=4	3	59	59	59	54	52	57	55	55	59	54	52	57	55	55	59	54	52	57	55	55	59	63.9	63.9	63.9	113.08	1014	1014;108;155	0	323.31	By MS/MS	By MS/MS	By MS/MS	By MS/MS	By MS/MS	By MS/MS	62.8	61.8	62.7	62.4	59.3	63.9	37069000000	6806100000	4188500000	5567600000	7408200000	6454800000	6643900000	51	726850000	133450000	82128000	109170000	145260000	126560000	130270000	313180000	308800000	320490000	426080000	419850000	422810000				1311;1348;3604;4234;4235;9914;10196;11134;11778;16697;16735;17757;17758;17822;18019;18510;21974;22717;23465;27436;27437;28323;28421;28646;29137;30734;33695;34815;36111;37080;37777;37778;38758;40979;41251;41252;42144;43132;44195;45433;46011;46735;48281;48853;53066;54580;54588;55312;55728;56147;56461;56806;56807;56808;58736;59942;59943;60209;61221	True;True;True;True;True;True;True;True;True;True;True;True;True;True;True;True;True;True;True;True;True;True;True;True;True;True;True;True;True;True;True;True;True;True;True;True;True;True;True;True;True;True;True;True;True;True;True;True;True;True;True;True;True;True;True;True;True;True;True	1435;1474;4019;4020;4700;4701;10872;11172;12178;12869;18249;18288;19409;19410;19480;19718;20266;24075;24893;24894;25694;25695;30075;30076;31039;31157;31404;31405;31928;33655;33656;36842;38075;39461;40516;40517;40518;41529;41530;41531;42913;42914;45558;45882;45883;46871;47945;49105;50435;51059;51845;53536;54157;58805;60493;60501;60502;61296;61744;62204;62205;62555;62929;62930;62931;62932;62933;65101;66393;66394;66684;67777	9291;9292;9293;9294;9295;9296;9297;9298;9299;9300;9301;9302;9518;9519;9520;9521;9522;9523;26583;26584;26585;26586;26587;26588;26589;26590;26591;30998;30999;31000;31001;31002;31003;31004;31005;31006;31007;31008;31009;31010;31011;31012;31013;31014;70429;70430;70431;70432;72311;72312;72313;72314;72315;72316;72317;78734;78735;78736;78737;78738;78739;83094;83095;83096;116646;116647;116648;116867;116868;116869;116870;116871;116872;124573;124574;124575;124576;124577;124578;124579;124580;124581;124582;124583;124584;124585;124586;124587;124588;124589;124590;124591;124592;124593;124594;124595;124596;125027;125028;125029;125030;125031;125032;125033;125034;125035;125036;125037;125038;125039;125040;125041;125042;126572;126573;126574;126575;126576;126577;126578;126579;126580;126581;126582;126583;130760;130761;130762;130763;130764;130765;157141;157142;157143;157144;157145;157146;157147;157148;157149;157150;157151;157152;162606;162607;162608;162609;162610;162611;162612;162613;162614;162615;162616;162617;162618;162619;162620;168003;168004;168005;168006;168007;168008;168009;168010;168011;168012;168013;168014;168015;168016;168017;168018;168019;168020;197900;197901;197902;197903;197904;197905;197906;197907;197908;197909;197910;197911;197912;197913;197914;197915;197916;197917;197918;197919;197920;197921;197922;197923;197924;197925;204911;204912;204913;204914;204915;205691;205692;205693;205694;205695;205696;205697;205698;207685;207686;207687;207688;207689;207690;207691;207692;207693;207694;207695;207696;207697;207698;207699;207700;211192;211193;211194;222616;222617;222618;222619;222620;222621;222622;222623;222624;222625;222626;222627;222628;222629;222630;222631;222632;222633;222634;222635;222636;222637;222638;222639;222640;222641;222642;243909;243910;243911;243912;243913;243914;251767;251768;251769;251770;251771;251772;251773;251774;251775;251776;251777;260607;260608;260609;260610;260611;260612;267225;267226;267227;267228;267229;267230;267231;267232;267233;267234;267235;267236;267237;267238;267239;267240;267241;267242;267243;267244;267245;267246;267247;273456;273457;273458;273459;273460;273461;273462;273463;273464;273465;273466;273467;273468;273469;273470;273471;273472;273473;273474;273475;282174;282175;282176;282177;282178;282179;282180;282181;282182;282183;282184;282185;282186;282187;282188;282189;282190;282191;282192;282193;282194;299068;299069;299070;299071;299072;299073;299074;299075;299076;299077;299078;299079;300997;300998;300999;301000;301001;301002;301003;301004;301005;301006;301007;301008;301009;301010;301011;301012;301013;301014;301015;301016;301017;307102;307103;307104;307105;307106;307107;314008;314009;314010;314011;314012;314013;314014;314015;314016;314017;314018;314019;314020;321030;321031;321032;321033;321034;321035;321036;329637;329638;329639;329640;329641;329642;329643;329644;329645;329646;329647;329648;329649;333771;333772;333773;333774;333775;333776;333777;333778;333779;333780;333781;333782;338748;338749;338750;338751;338752;338753;349474;349475;349476;349477;349478;349479;349480;349481;349482;349483;349484;349485;353444;353445;353446;353447;353448;353449;353450;353451;353452;353453;353454;353455;353456;353457;353458;353459;353460;353461;383250;383251;383252;383253;383254;383255;393912;393913;393914;393915;393916;393917;393918;393919;393920;393921;393922;393923;393953;393954;393955;393956;393957;399745;399746;399747;399748;399749;399750;399751;399752;399753;399754;399755;402767;402768;402769;402770;402771;402772;402773;402774;405757;405758;405759;405760;405761;405762;405763;405764;405765;405766;405767;408359;408360;408361;408362;408363;408364;408365;408366;408367;408368;408369;408370;410821;410822;410823;410824;410825;410826;410827;410828;410829;410830;410831;410832;410833;410834;410835;410836;410837;410838;410839;410840;410841;410842;410843;410844;410845;410846;410847;410848;410849;410850;410851;410852;410853;410854;410855;410856;410857;410858;410859;410860;410861;410862;410863;410864;410865;410866;410867;410868;426103;426104;426105;426106;426107;426108;434443;434444;434445;434446;434447;434448;434449;434450;434451;434452;434453;434454;434455;434456;434457;434458;434459;434460;434461;434462;434463;434464;434465;434466;436587;436588;436589;436590;436591;436592;436593;436594;436595;436596;436597;436598;443812;443813;443814;443815;443816;443817;443818;443819;443820;443821;443822;443823	9163;9164;9165;9166;9167;9168;9169;9170;9171;9172;9173;9174;9382;9383;9384;9385;9386;9387;25114;25115;25116;25117;25118;25119;25120;25121;25122;25123;25124;25125;25126;29336;29337;29338;29339;29340;29341;29342;29343;29344;29345;29346;29347;29348;29349;29350;29351;29352;29353;66301;68097;68098;68099;68100;68101;68102;73978;77820;107943;107944;107945;108120;108121;108122;108123;108124;108125;108126;115470;115471;115472;115473;115474;115475;115476;115477;115478;115479;115480;115481;115482;115483;115484;115485;115486;115487;115488;115489;115490;115901;115902;115903;115904;115905;115906;115907;115908;115909;115910;115911;115912;115913;115914;115915;117537;117538;117539;117540;117541;117542;117543;117544;117545;117546;117547;121765;121766;121767;121768;121769;121770;145783;145784;145785;145786;145787;145788;145789;145790;145791;145792;145793;145794;145795;145796;145797;145798;145799;145800;145801;145802;150487;150488;150489;150490;150491;150492;150493;150494;150495;150496;150497;150498;150499;150500;150501;150502;150503;150504;150505;155451;155452;155453;155454;155455;155456;155457;155458;155459;155460;155461;155462;155463;155464;155465;155466;155467;155468;155469;155470;155471;155472;155473;155474;155475;155476;155477;155478;155479;155480;155481;155482;155483;155484;155485;155486;155487;155488;155489;155490;155491;155492;155493;155494;182438;182439;182440;182441;182442;182443;182444;182445;182446;182447;182448;182449;182450;182451;182452;182453;182454;182455;182456;182457;182458;188174;188175;188176;188177;188178;188690;188691;188692;188693;188694;188695;188696;190643;190644;190645;190646;190647;190648;190649;190650;190651;190652;190653;190654;190655;190656;190657;190658;190659;190660;193515;203495;203496;203497;203498;203499;203500;203501;203502;203503;203504;203505;203506;203507;203508;203509;222453;222454;222455;222456;229365;229366;229367;229368;229369;229370;229371;236806;236807;236808;236809;242698;242699;242700;242701;242702;242703;242704;242705;242706;242707;242708;242709;242710;242711;242712;248231;248232;248233;248234;248235;248236;248237;248238;248239;248240;248241;248242;248243;248244;248245;248246;248247;248248;248249;255772;255773;255774;255775;255776;255777;255778;255779;255780;255781;255782;255783;255784;255785;255786;270939;270940;270941;270942;270943;270944;272518;272519;272520;272521;272522;272523;272524;272525;272526;272527;272528;272529;272530;272531;272532;272533;277598;277599;283627;283628;283629;283630;283631;283632;283633;283634;283635;283636;283637;283638;283639;283640;283641;283642;289559;289560;289561;289562;289563;289564;289565;289566;289567;289568;296812;296813;296814;296815;296816;296817;296818;296819;296820;296821;300022;300023;300024;300025;300026;300027;300028;300029;300030;300031;300032;300033;304209;304210;304211;304212;304213;304214;304215;304216;304217;314066;314067;314068;314069;314070;314071;314072;314073;314074;314075;314076;314077;314078;314079;314080;314081;314082;317590;317591;317592;317593;317594;317595;317596;317597;317598;317599;317600;317601;317602;317603;317604;317605;317606;317607;317608;317609;317610;317611;317612;345130;345131;345132;345133;345134;345135;345136;345137;345138;354967;354968;354969;354970;354971;354972;354973;354974;354975;354976;354997;354998;354999;355000;355001;355002;360670;360671;360672;360673;360674;360675;360676;360677;360678;360679;360680;360681;363406;363407;363408;363409;363410;363411;363412;363413;366072;366073;366074;366075;366076;366077;366078;366079;366080;368605;368606;368607;368608;368609;368610;368611;368612;368613;368614;368615;368616;368617;368618;368619;368620;370897;370898;370899;370900;370901;370902;370903;370904;370905;370906;370907;370908;370909;370910;370911;370912;370913;370914;370915;370916;370917;370918;370919;370920;370921;370922;370923;370924;370925;370926;370927;370928;370929;370930;384611;384612;384613;384614;384615;391913;391914;391915;391916;391917;391918;391919;391920;391921;391922;391923;391924;391925;391926;391927;391928;391929;391930;391931;391932;391933;391934;391935;391936;391937;393786;393787;393788;393789;393790;393791;393792;393793;393794;393795;393796;393797;393798;393799;393800;393801;393802;393803;393804;393805;400267;400268;400269;400270;400271;400272;400273;400274;400275	9167;9382;25115;29342;29353;66301;68097;73978;77820;107944;108126;115470;115479;115910;117543;121767;145783;150497;155488;182444;182457;188178;188695;190658;193515;203495;222455;229366;236809;242707;248234;248241;255781;270941;272522;272533;277598;283637;289565;296813;300022;304216;314080;317601;345132;354976;355002;360670;363412;366075;368616;370899;370900;370921;384614;391925;391933;393789;400268	928;929;930;931	1491;1492;1493;1494;1495;1496;1497;1498;1499;1500;1501	753;767;980;987	35;38;43;143;393;604;615;675;686;764;890	9606;9606;9606	89	97	94	110	113	116
4153	Q8N5Y8;Q8N5Y8-3	Q8N5Y8;Q8N5Y8-3	1;1	1;1	1;1	Mono [ADP-ribose] polymerase PARP16	PARP16	sp|Q8N5Y8|PAR16_HUMAN Protein mono-ADP-ribosyltransferase PARP16 OS=Homo sapiens OX=9606 GN=PARP16 PE=1 SV=2;sp|Q8N5Y8-3|PAR16_HUMAN Isoform 3 of Protein mono-ADP-ribosyltransferase PARP16 OS=Homo sapiens OX=9606 GN=PARP16	2	1	1	1	0	1	1	1	1	1	0	1	1	1	1	1	0	1	1	1	1	1	8.4	8.4	8.4	36.382	322	322;323	0.00020064	3.508		By MS/MS	By MS/MS	By MS/MS	By MS/MS	By MS/MS	0	8.4	8.4	8.4	8.4	8.4	24702000	0	2460200	5180400	4493300	6719700	5848600	14	1764400	0	175730	370030	320950	479980	417750	0	3967300	6713600	5685600	8674000	7898200				35841	TRUE	39171	258620;258621;258622;258623;258624	235051;235052;235053;235054;235055	235054					9606;9606	0	1	1	1	1	1
1153	Q9UGN5;G3V167;Q9UGN5-2;H0YH02	Q9UGN5;G3V167;Q9UGN5-2;H0YH02	9;9;9;5	9;9;9;5	9;9;9;5	Poly [ADP-ribose] polymerase 2	PARP2	sp|Q9UGN5|PARP2_HUMAN Poly [ADP-ribose] polymerase 2 OS=Homo sapiens OX=9606 GN=PARP2 PE=1 SV=2;tr|G3V167|G3V167_HUMAN Poly [ADP-ribose] polymerase OS=Homo sapiens OX=9606 GN=PARP2 PE=1 SV=1;sp|Q9UGN5-2|PARP2_HUMAN Isoform 2 of Poly [ADP-ribose] polymerase	4	9	9	9	5	7	8	7	6	8	5	7	8	7	6	8	5	7	8	7	6	8	21.8	21.8	21.8	66.205	583	583;531;570;177	0	16.202	By MS/MS	By MS/MS	By MS/MS	By MS/MS	By MS/MS	By MS/MS	9.9	16.6	19.2	16.6	14.6	19.2	332620000	47196000	48993000	46043000	47946000	51856000	90590000	28	11879000	1685600	1749800	1644400	1712400	1852000	3235400	18533000	16837000	18789000	19265000	23076000	24078000				18509;22716;25372;25612;32492;38589;49482;51823;63327	True;True;True;True;True;True;True;True;True	20265;24892;27817;28075;35559;42677;54873;57440;70079	130754;130755;130756;130757;130758;130759;162601;162602;162603;162604;162605;182649;182650;182651;182652;182653;182654;184559;235486;235487;235488;235489;235490;280725;280726;280727;280728;280729;357867;357868;357869;357870;357871;373677;373678;373679;458661;458662;458663;458664;458665;458666;458667;458668	121763;121764;150483;150484;150485;150486;168825;170731;214898;214899;214900;214901;214902;254451;254452;254453;254454;321593;321594;336216;336217;413733;413734;413735	121763;150486;168825;170731;214901;254454;321594;336217;413735					9606;9606;9606;9606	1	2	5	4	5	7
5527	Q9UKK3	Q9UKK3	15	15	15	Poly [ADP-ribose] polymerase 4	PARP4	sp|Q9UKK3|PARP4_HUMAN Protein mono-ADP-ribosyltransferase PARP4 OS=Homo sapiens OX=9606 GN=PARP4 PE=1 SV=3	1	15	15	15	12	13	9	7	7	9	12	13	9	7	7	9	12	13	9	7	7	9	14.1	14.1	14.1	192.59	1724	1724	0	24.272	By MS/MS	By MS/MS	By MS/MS	By MS/MS	By MS/MS	By MS/MS	11	12.2	7	5.7	6.6	7.9	425070000	136080000	94117000	73855000	35151000	43558000	42311000	82	5183800	1659500	1147800	900670	428670	531190	515990	23081000	21550000	21326000	12943000	13190000	11832000				1847;2127;6692;35959;39820;39875;40937;42059;43522;44535;49621;54217;54608;56011;62938	True;True;True;True;True;True;True;True;True;True;True;True;True;True;True	2039;2355;7380;39299;44222;44282;45508;46782;48369;49474;55025;60091;60522;62053;69667	13273;13274;13275;15348;15349;15350;15351;47566;47567;259527;259528;259529;259530;259531;290412;290413;290414;290751;290752;290753;290754;290755;290756;298679;298680;298681;298682;306582;306583;306584;316532;316533;316534;316535;316536;316537;323327;323328;358727;358728;358729;358730;358731;358732;391340;391341;391342;391343;394093;404830;404831;404832;404833;404834;456027;456028;456029	12827;14723;14724;14725;44654;235855;263017;263311;263312;263313;270554;277163;285694;285695;285696;285697;285698;291640;322337;322338;322339;322340;322341;322342;322343;352656;355191;365260;411359	12827;14723;44654;235855;263017;263312;270554;277163;285698;291640;322339;352656;355191;365260;411359	2507		1601		9606	9	7	7	2	3	1
3897	Q7L3T8	Q7L3T8	5	5	5	Probable proline--tRNA ligase, mitochondrial	PARS2	sp|Q7L3T8|SYPM_HUMAN Probable proline--tRNA ligase, mitochondrial OS=Homo sapiens OX=9606 GN=PARS2 PE=1 SV=1	1	5	5	5	4	3	3	5	5	4	4	3	3	5	5	4	4	3	3	5	5	4	16.8	16.8	16.8	53.262	475	475	0	23.371	By MS/MS	By matching	By MS/MS	By MS/MS	By MS/MS	By MS/MS	14.1	10.5	10.5	16.8	16.8	13.3	206220000	27460000	18557000	22345000	50109000	51720000	36031000	25	8248900	1098400	742290	893820	2004300	2068800	1441300	12529000	16803000	16066000	31753000	30989000	26171000				7017;43607;56996;58538;58912	True;True;True;True;True	7737;48460;63142;64888;65286	49787;49788;49789;317112;317113;317114;317115;317116;317117;412329;412330;412331;412332;412333;412334;424639;424640;424641;427326;427327;427328;427329;427330;427331	46921;46922;46923;286176;286177;286178;286179;286180;372118;372119;372120;372121;383284;383285;383286;385766;385767;385768;385769;385770	46922;286180;372120;383286;385766					9606	4	0	2	5	5	4
5239	Q9NVD7;Q9NVD7-2;E9PS97	Q9NVD7;Q9NVD7-2	5;3;2	5;3;2	5;3;2	Alpha-parvin	PARVA	sp|Q9NVD7|PARVA_HUMAN Alpha-parvin OS=Homo sapiens OX=9606 GN=PARVA PE=1 SV=1;sp|Q9NVD7-2|PARVA_HUMAN Isoform 2 of Alpha-parvin OS=Homo sapiens OX=9606 GN=PARVA	3	5	5	5	4	5	5	2	0	2	4	5	5	2	0	2	4	5	5	2	0	2	20.7	20.7	20.7	42.243	372	372;182;209	0	14.714	By MS/MS	By MS/MS	By MS/MS	By MS/MS		By MS/MS	20.7	20.7	20.7	6.5	0	5.9	166070000	42215000	46886000	69258000	3945000	0	3761800	18	9225900	2345300	2604800	3847700	219170	0	208990	10691000	33321000	41006000	1858000	0	1879900				2560;13617;43135;53138;57810	True;True;True;True;True	2836;14870;47948;58881;64049	18453;18454;18455;94703;94704;314028;314029;314030;314031;383692;383693;383694;383695;383696;419254;419255;419256;419257;419258;419259;419260;419261	17564;17565;87859;87860;87861;87862;283646;283647;283648;283649;283650;345524;345525;345526;378387;378388;378389;378390;378391	17565;87861;283646;345525;378390					9606;9606;9606	3	5	9	1	0	1
102	Q9HBI1;B0QYP8;A0A087WZB5;Q9HBI1-3;Q9HBI1-2	Q9HBI1;B0QYP8;A0A087WZB5;Q9HBI1-3;Q9HBI1-2	1;1;1;1;1	1;1;1;1;1	1;1;1;1;1	Beta-parvin	PARVB	sp|Q9HBI1|PARVB_HUMAN Beta-parvin OS=Homo sapiens OX=9606 GN=PARVB PE=1 SV=1;tr|B0QYP8|B0QYP8_HUMAN Beta-parvin (Fragment) OS=Homo sapiens OX=9606 GN=PARVB PE=1 SV=1;tr|A0A087WZB5|A0A087WZB5_HUMAN Beta-parvin OS=Homo sapiens OX=9606 GN=PARVB PE=1 SV=1;sp|Q	5	1	1	1	1	1	1	0	0	0	1	1	1	0	0	0	1	1	1	0	0	0	3.8	3.8	3.8	41.714	364	364;194;289;327;397	0	11.736	By MS/MS	By matching	By MS/MS				3.8	3.8	3.8	0	0	0	8884800	2426700	2754000	3704100	0	0	0	18	493600	134820	153000	205780	0	0	0	0	0	0	0	0	0				57879	TRUE	64121	419717;419718;419719	378821;378822	378821					9606;9606;9606;9606;9606	1	0	1	0	0	0
3959	Q86TB9;Q86TB9-4;Q86TB9-2;Q86TB9-3	Q86TB9;Q86TB9-4;Q86TB9-2	5;5;4;2	5;5;4;2	5;5;4;2	Protein PAT1 homolog 1	PATL1	sp|Q86TB9|PATL1_HUMAN Protein PAT1 homolog 1 OS=Homo sapiens OX=9606 GN=PATL1 PE=1 SV=2;sp|Q86TB9-4|PATL1_HUMAN Isoform 4 of Protein PAT1 homolog 1 OS=Homo sapiens OX=9606 GN=PATL1;sp|Q86TB9-2|PATL1_HUMAN Isoform 2 of Protein PAT1 homolog 1 OS=Homo sapiens	4	5	5	5	3	5	4	2	4	3	3	5	4	2	4	3	3	5	4	2	4	3	9.5	9.5	9.5	86.849	770	770;703;627;111	0	11.337	By MS/MS	By MS/MS	By MS/MS	By MS/MS	By MS/MS	By MS/MS	6.4	9.5	7.7	5.3	8.2	7.1	125780000	32401000	24510000	28627000	11835000	19109000	9293600	43	2925000	753510	570010	665740	275240	444400	216130	16940000	14555000	16940000	8514800	9669500	7747100				8377;24822;25439;34840;38791	True;True;True;True;True	9211;27173;27889;38104;42958	60047;60048;178334;178335;178336;178337;178338;178339;183124;183125;183126;183127;183128;183129;251963;251964;251965;251966;282451;282452;282453	56753;56754;164942;164943;164944;164945;164946;164947;169281;169282;169283;169284;169285;229536;255981;255982	56753;164942;169283;229536;255981					9606;9606;9606;9606	3	4	3	2	1	3
5090	Q9HBE1;Q9HBE1-4;Q9HBE1-2;Q9HBE1-3	Q9HBE1;Q9HBE1-4;Q9HBE1-2;Q9HBE1-3	2;2;2;2	2;2;2;2	2;2;2;2	POZ-, AT hook-, and zinc finger-containing protein 1	PATZ1	sp|Q9HBE1|PATZ1_HUMAN POZ-, AT hook-, and zinc finger-containing protein 1 OS=Homo sapiens OX=9606 GN=PATZ1 PE=1 SV=1;sp|Q9HBE1-4|PATZ1_HUMAN Isoform 4 of POZ-, AT hook-, and zinc finger-containing protein 1 OS=Homo sapiens OX=9606 GN=PATZ1;sp|Q9HBE1-2|PAT	4	2	2	2	1	1	1	2	1	2	1	1	1	2	1	2	1	1	1	2	1	2	9.2	9.2	9.2	74.059	687	687;537;537;641	0	6.2312	By MS/MS	By MS/MS	By matching	By MS/MS	By MS/MS	By matching	1.9	1.9	1.9	9.2	1.9	9.2	31113000	5449900	3235800	2479200	7909700	4697500	7340900	37	840890	147290	87454	67005	213770	126960	198400	0	0	0	6879400	0	4971500				281;56350	True;True	309;62428	1889;1890;407267;407268;407269;407270;407271;407272	1887;367509;367510;367511	1887;367511					9606;9606;9606;9606	1	1	0	1	1	0
4592	Q96IZ0;H0YI16;H0YHP5	Q96IZ0;H0YI16	4;2;1	4;2;1	4;2;1	PRKC apoptosis WT1 regulator protein	PAWR	sp|Q96IZ0|PAWR_HUMAN PRKC apoptosis WT1 regulator protein OS=Homo sapiens OX=9606 GN=PAWR PE=1 SV=1;tr|H0YI16|H0YI16_HUMAN PRKC apoptosis WT1 regulator protein (Fragment) OS=Homo sapiens OX=9606 GN=PAWR PE=1 SV=1	3	4	4	4	2	1	2	1	0	0	2	1	2	1	0	0	2	1	2	1	0	0	26.5	26.5	26.5	36.567	340	340;194;72	0.00022422	5.8519	By MS/MS	By MS/MS	By MS/MS	By MS/MS			12.1	9.7	12.1	4.7	0	0	42736000	24864000	3073300	14799000	0	0	0	12	3561300	2072000	256110	1233200	0	0	0	21075000	0	11013000	0	0	0				6389;28861;33843;46076	True;True;True;True	7050;31634;37019;51132	45615;209287;245042;245043;334237;334238	42797;191996;223438;300318	42797;191996;223438;300318					9606;9606;9606	1	1	1	1	0	0
5727	Q9Y5B6;Q9Y5B6-2;Q9Y5B6-4;Q9Y5B6-3	Q9Y5B6;Q9Y5B6-2	9;6;3;2	9;6;3;2	9;6;3;2	PAX3- and PAX7-binding protein 1	PAXBP1	sp|Q9Y5B6|PAXB1_HUMAN PAX3- and PAX7-binding protein 1 OS=Homo sapiens OX=9606 GN=PAXBP1 PE=1 SV=2;sp|Q9Y5B6-2|PAXB1_HUMAN Isoform 2 of PAX3- and PAX7-binding protein 1 OS=Homo sapiens OX=9606 GN=PAXBP1	4	9	9	9	4	6	6	6	6	6	4	6	6	6	6	6	4	6	6	6	6	6	15.7	15.7	15.7	104.8	917	917;815;511;469	0	23.735	By MS/MS	By MS/MS	By MS/MS	By MS/MS	By MS/MS	By MS/MS	8.1	11	11.6	11.3	11.2	10.6	257260000	19064000	29422000	44030000	60547000	43401000	60799000	43	5982900	443350	684220	1024000	1408100	1009300	1413900	10659000	11735000	14124000	13932000	15055000	15494000				2737;3148;36101;52196;52954;53291;53908;58778;62467	True;True;True;True;True;True;True;True;True	3035;3475;39451;57850;58692;59052;59752;65146;69133	19772;19773;19774;19775;22626;22627;22628;260552;260553;260554;260555;260556;260557;260558;376246;376247;376248;376249;376250;376251;376252;376253;376254;382589;384748;384749;384750;389379;389380;426389;426390;426391;426392;426393;426394;426395;426396;452725;452726;452727;452728;452729	18726;21300;21301;236767;236768;236769;236770;338661;338662;338663;338664;338665;338666;338667;344579;346532;346533;346534;346535;350958;350959;384846;384847;384848;408309;408310;408311	18726;21301;236770;338664;344579;346532;350959;384847;408309					9606;9606;9606;9606	4	4	3	7	3	6
4840	Q9BVG4;A6NDF3	Q9BVG4;A6NDF3	5;4	5;4	5;4	Protein PBDC1	PBDC1	sp|Q9BVG4|PBDC1_HUMAN Protein PBDC1 OS=Homo sapiens OX=9606 GN=PBDC1 PE=1 SV=1;tr|A6NDF3|A6NDF3_HUMAN Protein PBDC1 OS=Homo sapiens OX=9606 GN=PBDC1 PE=1 SV=2	2	5	5	5	4	4	4	3	4	3	4	4	4	3	4	3	4	4	4	3	4	3	37.3	37.3	37.3	26.056	233	233;232	0	13.764	By MS/MS	By MS/MS	By MS/MS	By MS/MS	By MS/MS	By MS/MS	33	33	33	15.5	32.6	15.5	419580000	100230000	51731000	69709000	37741000	126500000	33668000	11	38144000	9112100	4702800	6337200	3431000	11500000	3060700	63535000	58296000	59123000	24790000	25707000	30375000				636;3580;23065;25566;32199	True;True;True;True;True	694;3991;25266;28028;35243	4491;4492;4493;4494;4495;26432;165204;165205;165206;165207;165208;165209;165210;165211;165212;165213;165214;184256;184257;184258;184259;184260;184261;233189;233190;233191;233192;233193	4483;4484;4485;24979;152945;152946;152947;170465;170466;170467;213055;213056;213057	4485;24979;152947;170467;213056					9606;9606	4	2	5	1	1	0
4608	Q96KB5;Q96KB5-2;E5RFX4;E5RIE1	Q96KB5;Q96KB5-2;E5RFX4	16;15;10;3	16;15;10;3	16;15;10;3	Lymphokine-activated killer T-cell-originated protein kinase	PBK	sp|Q96KB5|TOPK_HUMAN Lymphokine-activated killer T-cell-originated protein kinase OS=Homo sapiens OX=9606 GN=PBK PE=1 SV=3;sp|Q96KB5-2|TOPK_HUMAN Isoform 2 of Lymphokine-activated killer T-cell-originated protein kinase OS=Homo sapiens OX=9606 GN=PBK;tr|E5	4	16	16	16	15	14	12	14	14	14	15	14	12	14	14	14	15	14	12	14	14	14	59	59	59	36.085	322	322;333;151;63	0	42.894	By MS/MS	By MS/MS	By MS/MS	By MS/MS	By MS/MS	By MS/MS	55.3	55	49.1	56.5	53.1	53.7	2165900000	614510000	340140000	425840000	264070000	289220000	232140000	19	114000000	32343000	17902000	22413000	13898000	15222000	12218000	71194000	71118000	69139000	37542000	37598000	41871000				4661;8545;9825;17157;19083;22844;25238;27813;28182;31317;37399;48598;48767;50785;55487;57017	True;True;True;True;True;True;True;True;True;True;True;True;True;True;True;True	5170;9394;10777;18752;20870;25029;25030;27667;30483;30889;34286;40982;53883;54064;56278;61485;63167	34083;34084;34085;34086;34087;34088;61144;61145;61146;61147;61148;69863;69864;119898;119899;119900;119901;119902;119903;134953;134954;134955;134956;134957;134958;134959;134960;134961;134962;163604;163605;163606;163607;163608;163609;181682;181683;181684;181685;181686;181687;181688;181689;181690;181691;200842;200843;200844;200845;203927;203928;203929;203930;203931;203932;226749;226750;226751;226752;226753;270083;270084;270085;270086;270087;270088;351732;351733;351734;351735;351736;351737;351738;351739;351740;351741;351742;351743;352831;352832;352833;352834;352835;352836;366303;366304;366305;366306;366307;366308;366309;366310;366311;366312;366313;366314;401045;401046;412509;412510;412511;412512;412513;412514	32307;32308;32309;32310;32311;32312;32313;57755;65833;65834;110961;125576;125577;125578;151406;151407;151408;151409;151410;151411;167918;167919;184894;187425;187426;187427;207347;207348;207349;207350;207351;245319;245320;245321;245322;245323;245324;316077;316078;316079;316080;316081;316082;316083;316084;316085;316086;316087;316088;316089;317024;317025;317026;317027;317028;317029;329168;329169;329170;329171;329172;329173;329174;329175;329176;329177;329178;329179;329180;329181;329182;329183;361832;361833;372289;372290;372291;372292;372293;372294;372295	32308;57755;65834;110961;125576;151406;167918;184894;187426;207347;245320;316086;317025;329174;361833;372294	2268;2269		196;221		9606;9606;9606;9606	20	13	9	14	14	11
3968	Q86U86;Q86U86-8;Q86U86-5;Q86U86-4;Q86U86-7;Q86U86-3;Q86U86-9;Q86U86-2;E7EVG2;H0Y5B5;Q86U86-6;C9JPI5;C9JQF1;C9J053;C9JCJ2	Q86U86;Q86U86-8;Q86U86-5;Q86U86-4;Q86U86-7;Q86U86-3;Q86U86-9;Q86U86-2;E7EVG2;H0Y5B5;Q86U86-6	16;16;16;16;16;16;16;16;13;11;8;4;3;2;1	16;16;16;16;16;16;16;16;13;11;8;4;3;2;1	16;16;16;16;16;16;16;16;13;11;8;4;3;2;1	Protein polybromo-1	PBRM1	sp|Q86U86|PB1_HUMAN Protein polybromo-1 OS=Homo sapiens OX=9606 GN=PBRM1 PE=1 SV=1;sp|Q86U86-8|PB1_HUMAN Isoform 8 of Protein polybromo-1 OS=Homo sapiens OX=9606 GN=PBRM1;sp|Q86U86-5|PB1_HUMAN Isoform 5 of Protein polybromo-1 OS=Homo sapiens OX=9606 GN=PBR	15	16	16	16	7	9	9	13	15	12	7	9	9	13	15	12	7	9	9	13	15	12	10.5	10.5	10.5	192.95	1689	1689;1652;1582;1582;1597;1602;1609;1634;1460;1085;856;230;152;118;87	0	26.061	By MS/MS	By MS/MS	By MS/MS	By MS/MS	By MS/MS	By MS/MS	5.1	6.8	6.6	9.1	10.5	8.6	741220000	159560000	71704000	101850000	135660000	144510000	127940000	83	8930400	1922500	863900	1227100	1634400	1741000	1541500	41383000	37293000	36261000	70324000	70880000	71496000				6830;9135;9490;22510;24606;32171;32705;35223;36715;45651;45754;46966;51675;59913;60635;62014	True;True;True;True;True;True;True;True;True;True;True;True;True;True;True;True	7535;10030;10410;24672;26927;35213;35779;38509;40118;50666;50774;52096;57273;66359;67144;68650	48500;48501;48502;48503;48504;65134;65135;65136;65137;65138;67708;67709;67710;67711;67712;161225;161226;161227;161228;161229;161230;176572;176573;176574;176575;176576;176577;232799;236968;254529;254530;254531;254532;254533;254534;254535;254536;254537;254538;254539;254540;264992;264993;264994;264995;331093;331094;331095;331096;331790;331791;331792;331793;331794;340263;340264;372676;372677;372678;372679;372680;372681;434179;434180;434181;434182;434183;439511;439512;449725;449726;449727;449728;449729	45578;45579;45580;45581;61370;61371;63771;63772;149304;149305;149306;149307;149308;163251;212667;216134;231654;231655;231656;231657;231658;231659;240789;240790;297890;297891;297892;298403;305614;335269;335270;335271;335272;335273;391622;391623;396406;396407;405703	45579;61370;63772;149308;163251;212667;216134;231656;240789;297892;298403;305614;335270;391622;396406;405703					9606;9606;9606;9606;9606;9606;9606;9606;9606;9606;9606;9606;9606;9606;9606	5	4	3	10	10	7
2181	P11498;A0A494C016;A0A494C101;E9PRE7;A0A494C0T2;P11498-2	P11498;A0A494C016	13;9;5;5;5;5	13;9;5;5;5;5	13;9;5;5;5;5	Pyruvate carboxylase, mitochondrial	PC	sp|P11498|PYC_HUMAN Pyruvate carboxylase, mitochondrial OS=Homo sapiens OX=9606 GN=PC PE=1 SV=2;tr|A0A494C016|A0A494C016_HUMAN Pyruvate carboxylase, mitochondrial OS=Homo sapiens OX=9606 GN=PC PE=1 SV=1	6	13	13	13	6	9	8	10	12	12	6	9	8	10	12	12	6	9	8	10	12	12	21.8	21.8	21.8	129.63	1178	1178;631;483;489;531;529	0	41.237	By MS/MS	By MS/MS	By MS/MS	By MS/MS	By MS/MS	By MS/MS	9.5	16.6	13.3	17.4	20.2	18.6	391320000	37137000	41047000	38424000	83483000	121040000	70189000	59	6632600	629440	695720	651250	1415000	2051600	1189600	11783000	13653000	11364000	21202000	26702000	18951000				2167;4656;8089;11711;16948;18689;22727;30291;39684;48795;50941;53599;59961	True;True;True;True;True;True;True;True;True;True;True;True;True	2400;5165;8879;12795;18530;20454;24904;33185;44077;54093;56451;59407;66413	15656;15657;15658;15659;15660;34058;34059;34060;34061;34062;57728;82605;82606;82607;82608;82609;82610;118481;118482;118483;132038;132039;132040;132041;132042;132043;162699;162700;219914;219915;219916;219917;289504;289505;289506;289507;289508;289509;352977;352978;352979;352980;352981;352982;367362;367363;367364;367365;367366;367367;387237;387238;387239;387240;387241;387242;434562;434563;434564	14995;14996;14997;14998;14999;15000;32295;32296;32297;54205;77368;77369;77370;77371;77372;77373;109699;122825;122826;122827;122828;150576;201283;201284;262204;262205;262206;317146;317147;317148;317149;317150;330132;330133;330134;349065;349066;349067;349068;349069;349070;349071;392007;392008;392009	14999;32296;54205;77372;109699;122825;150576;201284;262205;317150;330134;349069;392008					9606;9606;9606;9606;9606;9606	3	5	5	9	11	12
2925	P61457	P61457	7	7	7	Pterin-4-alpha-carbinolamine dehydratase	PCBD1	sp|P61457|PHS_HUMAN Pterin-4-alpha-carbinolamine dehydratase OS=Homo sapiens OX=9606 GN=PCBD1 PE=1 SV=2	1	7	7	7	6	6	7	6	5	5	6	6	7	6	5	5	6	6	7	6	5	5	64.4	64.4	64.4	11.999	104	104	0	43.02	By MS/MS	By MS/MS	By MS/MS	By MS/MS	By MS/MS	By MS/MS	64.4	64.4	64.4	64.4	57.7	57.7	1361100000	356240000	285380000	454980000	146220000	62048000	56228000	7	194440000	50891000	40769000	64997000	20889000	8864000	8032600	122680000	124600000	137070000	55005000	41231000	38071000				1463;5261;7277;8437;30208;35216;55491	True;True;True;True;True;True;True	1617;5837;8015;8016;9276;33098;38502;61489	10503;10504;10505;10506;10507;10508;38361;38362;38363;38364;38365;38366;51489;51490;51491;51492;51493;51494;51495;51496;51497;51498;51499;51500;51501;60400;60401;219379;219380;219381;219382;219383;254488;254489;254490;254491;254492;254493;401067;401068;401069;401070;401071;401072;401073;401074	10257;10258;36499;36500;36501;36502;36503;36504;36505;48391;48392;48393;48394;48395;48396;48397;48398;48399;57078;57079;200834;200835;200836;231616;231617;231618;231619;231620;361850;361851;361852;361853;361854	10257;36503;48397;57078;200836;231618;361850		2893		103	9606	5	8	11	4	3	2
3469	Q15365;P57723;C9K0A2;F8WC71;C9IZV9;C9J7A9;C9JSA6;C9J5V4;C9JTY5;C9JZY3;C9J0A4;P57723-2	Q15365	16;1;1;1;1;1;1;1;1;1;1;1	12;0;0;0;0;0;0;0;0;0;0;0	12;0;0;0;0;0;0;0;0;0;0;0	Poly(rC)-binding protein 1	PCBP1	sp|Q15365|PCBP1_HUMAN Poly(rC)-binding protein 1 OS=Homo sapiens OX=9606 GN=PCBP1 PE=1 SV=2	12	16	12	12	16	16	16	16	15	14	12	12	12	12	11	10	12	12	12	12	11	10	80.1	69.1	69.1	37.497	356	356;403;46;57;74;86;91;106;124;168;323;360	0	285.2	By MS/MS	By MS/MS	By MS/MS	By MS/MS	By MS/MS	By MS/MS	80.1	80.1	80.1	80.1	74.2	69.4	13147000000	3544300000	2334300000	2787200000	1528200000	1540100000	1413100000	17	773360000	208490000	137310000	163950000	89896000	90591000	83124000	600660000	613460000	609010000	333330000	352580000	341140000				1412;1413;2454;6122;13031;13442;20959;22702;24241;25206;36661;42788;43008;44168;44706;58397	False;True;True;True;False;False;True;True;True;False;True;True;True;True;True;True	1552;1553;1554;1555;1556;1557;2723;6763;14232;14233;14234;14679;22947;24877;26543;26544;27630;40062;47576;47810;49076;49077;49078;49657;64715;64716;64717	10021;10022;10023;10024;10025;10026;10027;10028;10029;10030;10031;10032;10033;10034;10035;10036;10037;10038;10039;10040;10041;10042;10043;10044;10045;10046;10047;10048;10049;10050;10051;10052;10053;10054;10055;10056;10057;10058;10059;10060;10061;10062;10063;10064;10065;10066;10067;10068;10069;10070;10071;10072;10073;10074;10075;10076;10077;10078;10079;10080;10081;10082;10083;10084;10085;10086;10087;10088;10089;10090;10091;10092;10093;10094;10095;10096;10097;10098;10099;10100;17677;17678;17679;17680;17681;17682;43902;43903;43904;43905;43906;43907;43908;43909;43910;43911;43912;43913;90858;90859;90860;90861;90862;90863;90864;90865;90866;90867;90868;90869;90870;90871;90872;90873;90874;90875;90876;90877;90878;90879;90880;90881;90882;90883;90884;90885;90886;90887;90888;90889;93595;93596;93597;93598;93599;93600;148753;148754;148755;148756;148757;148758;148759;148760;148761;162512;162513;162514;162515;162516;162517;173871;173872;173873;173874;173875;173876;173877;173878;173879;173880;173881;173882;173883;173884;173885;173886;173887;181463;181464;181465;181466;181467;181468;264711;264712;264713;264714;264715;264716;264717;264718;264719;264720;264721;311679;311680;311681;311682;311683;311684;313129;313130;313131;313132;313133;313134;313135;320872;320873;320874;320875;320876;320877;320878;320879;320880;320881;320882;320883;320884;320885;320886;320887;320888;320889;320890;320891;320892;324532;324533;324534;324535;324536;324537;324538;324539;324540;324541;324542;324543;324544;423522;423523;423524;423525;423526;423527;423528;423529;423530;423531;423532;423533;423534;423535;423536;423537;423538;423539;423540;423541	9852;9853;9854;9855;9856;9857;9858;9859;9860;9861;9862;9863;9864;9865;9866;9867;9868;9869;9870;9871;9872;9873;9874;9875;9876;9877;9878;9879;9880;9881;9882;9883;9884;9885;9886;9887;9888;9889;9890;9891;9892;9893;9894;9895;9896;9897;9898;9899;9900;9901;9902;9903;9904;9905;9906;9907;9908;9909;9910;9911;9912;9913;9914;9915;9916;9917;9918;9919;9920;9921;16868;16869;16870;16871;16872;16873;16874;41237;41238;41239;41240;41241;41242;41243;41244;41245;41246;41247;41248;41249;41250;41251;41252;41253;41254;41255;41256;84488;84489;84490;84491;84492;84493;84494;84495;84496;84497;84498;84499;84500;84501;84502;84503;84504;84505;84506;84507;84508;84509;84510;84511;84512;84513;84514;84515;84516;84517;84518;84519;84520;84521;84522;84523;84524;84525;84526;84527;84528;84529;84530;84531;84532;84533;84534;84535;84536;84537;84538;84539;86949;86950;86951;86952;86953;86954;86955;86956;138378;138379;138380;138381;138382;138383;138384;138385;150407;150408;150409;150410;150411;150412;150413;150414;150415;150416;160901;160902;160903;160904;160905;160906;160907;160908;160909;160910;160911;160912;167720;167721;167722;167723;167724;167725;167726;240562;240563;240564;240565;240566;240567;240568;240569;240570;240571;240572;240573;240574;281635;281636;281637;281638;281639;282863;282864;282865;282866;282867;282868;282869;282870;289437;289438;289439;289440;289441;289442;289443;289444;289445;289446;289447;289448;289449;289450;289451;289452;289453;289454;292704;292705;292706;292707;292708;292709;292710;292711;292712;292713;382323;382324;382325;382326;382327;382328;382329;382330;382331;382332;382333;382334;382335;382336;382337;382338;382339;382340;382341;382342;382343;382344;382345;382346;382347;382348	9852;9902;16871;41248;84518;86949;138384;150408;160903;167725;240567;281638;282870;289445;292712;382330	396;2003;2004;2005	591;3627;3628;3629;3630;3631;3632	66;84;89;140	74;87;137;179;186;250;251	9606;9606;9606;9606;9606;9606;9606;9606;9606;9606;9606;9606	40	37	42	31	27	27
1120	F8VZX2;F8W0G4;F8VXH9;F8W1G6;H3BND9;J3QT27;P57721-2;P57721-3;F8VTZ0;H3BSP4	F8VZX2;F8W0G4;F8VXH9	15;9;9;7;4;4;4;4;3;2	1;0;0;0;0;0;0;0;0;0	0;0;0;0;0;0;0;0;0;0		PCBP2	tr|F8VZX2|F8VZX2_HUMAN Poly(rC)-binding protein 2 OS=Homo sapiens OX=9606 GN=PCBP2 PE=1 SV=1;tr|F8W0G4|F8W0G4_HUMAN Poly(rC)-binding protein 2 (Fragment) OS=Homo sapiens OX=9606 GN=PCBP2 PE=1 SV=1;tr|F8VXH9|F8VXH9_HUMAN Poly(rC)-binding protein 2 (Fragment	10	15	1	0	15	15	15	14	14	14	1	1	1	1	1	1	0	0	0	0	0	0	76.9	7.5	0	33.8	321	321;158;160;202;112;322;345;346;64;36	0	8.4823	By MS/MS	By MS/MS	By MS/MS	By MS/MS	By MS/MS	By MS/MS	76.9	76.9	76.9	76.9	76.9	76.9	407230000	133760000	40430000	72295000	72706000	52532000	35513000	17	23955000	7868100	2378300	4252600	4276800	3090100	2089000	97139000	47376000	70898000	62457000	43953000	45782000				1412;1414;2453;13031;13442;20694;20958;22703;24239;25206;30497;31799;36660;37302;44707	False;False;False;False;False;True;False;False;False;False;False;False;False;False;False	1552;1558;1559;1560;1561;2722;14232;14233;14234;14679;22659;22946;24878;26540;26541;27630;33405;34813;34814;34815;40061;40839;49658	10021;10022;10023;10024;10025;10026;10101;10102;10103;10104;10105;10106;10107;10108;10109;10110;10111;10112;10113;10114;10115;10116;10117;10118;10119;10120;10121;10122;10123;10124;10125;10126;10127;10128;10129;10130;10131;10132;10133;10134;10135;10136;10137;10138;10139;10140;10141;10142;10143;10144;10145;10146;10147;10148;10149;10150;10151;10152;10153;10154;10155;10156;10157;10158;10159;10160;10161;10162;10163;10164;10165;10166;10167;10168;10169;10170;10171;10172;10173;10174;10175;10176;10177;10178;10179;10180;10181;10182;10183;10184;10185;10186;10187;10188;10189;10190;10191;10192;10193;10194;17665;17666;17667;17668;17669;17670;17671;17672;17673;17674;17675;17676;90858;90859;90860;90861;90862;90863;90864;90865;90866;90867;90868;90869;90870;90871;90872;90873;90874;90875;90876;90877;90878;90879;90880;90881;90882;90883;90884;90885;90886;90887;90888;90889;93595;93596;93597;93598;93599;93600;146850;146851;146852;146853;146854;146855;146856;146857;146858;146859;146860;148741;148742;148743;148744;148745;148746;148747;148748;148749;148750;148751;148752;162518;162519;162520;162521;162522;162523;173837;173838;173839;173840;173841;173842;173843;173844;173845;173846;173847;173848;173849;173850;173851;173852;173853;173854;173855;173856;173857;173858;181463;181464;181465;181466;181467;181468;221239;221240;221241;230311;230312;230313;230314;230315;230316;230317;230318;230319;230320;230321;230322;230323;230324;230325;230326;230327;230328;230329;230330;230331;230332;230333;230334;230335;230336;230337;230338;230339;230340;230341;230342;230343;230344;230345;230346;230347;230348;230349;230350;230351;230352;230353;264703;264704;264705;264706;264707;264708;264709;264710;269163;269164;269165;269166;269167;269168;269169;269170;269171;269172;269173;269174;269175;269176;269177;269178;269179;269180;269181;269182;269183;269184;269185;269186;269187;269188;269189;269190;269191;269192;269193;324545;324546;324547;324548;324549;324550;324551;324552;324553;324554;324555;324556;324557;324558;324559;324560;324561;324562;324563;324564;324565	9852;9853;9854;9922;9923;9924;9925;9926;9927;9928;9929;9930;9931;9932;9933;9934;9935;9936;9937;9938;9939;9940;9941;9942;9943;9944;9945;9946;9947;9948;9949;9950;9951;9952;9953;9954;9955;9956;9957;9958;9959;9960;9961;9962;9963;9964;9965;9966;9967;9968;9969;9970;9971;9972;9973;9974;9975;9976;9977;9978;9979;9980;9981;9982;9983;9984;9985;9986;9987;9988;9989;9990;9991;9992;9993;9994;9995;9996;9997;9998;9999;10000;10001;10002;10003;10004;10005;10006;10007;10008;10009;10010;10011;10012;10013;10014;10015;16850;16851;16852;16853;16854;16855;16856;16857;16858;16859;16860;16861;16862;16863;16864;16865;16866;16867;84488;84489;84490;84491;84492;84493;84494;84495;84496;84497;84498;84499;84500;84501;84502;84503;84504;84505;84506;84507;84508;84509;84510;84511;84512;84513;84514;84515;84516;84517;84518;84519;84520;84521;84522;84523;84524;84525;84526;84527;84528;84529;84530;84531;84532;84533;84534;84535;84536;84537;84538;84539;86949;86950;86951;86952;86953;86954;86955;86956;136507;136508;136509;136510;136511;136512;136513;138365;138366;138367;138368;138369;138370;138371;138372;138373;138374;138375;138376;138377;150417;150418;150419;150420;150421;150422;150423;150424;150425;150426;150427;160875;160876;160877;160878;160879;160880;160881;160882;160883;160884;160885;160886;160887;160888;160889;160890;167720;167721;167722;167723;167724;167725;167726;202431;210532;210533;210534;210535;210536;210537;210538;210539;210540;210541;210542;210543;210544;210545;210546;210547;210548;210549;210550;210551;210552;210553;210554;210555;210556;210557;210558;210559;210560;210561;210562;210563;210564;210565;210566;210567;210568;210569;210570;210571;210572;210573;210574;210575;240550;240551;240552;240553;240554;240555;240556;240557;240558;240559;240560;240561;244453;244454;244455;244456;244457;244458;244459;244460;244461;244462;244463;244464;244465;244466;244467;244468;244469;244470;244471;244472;244473;244474;244475;244476;244477;292714;292715;292716;292717;292718;292719;292720;292721;292722;292723;292724;292725;292726;292727;292728;292729;292730;292731;292732;292733;292734;292735;292736;292737;292738;292739;292740;292741;292742;292743	9852;9981;16863;84518;86949;136507;138375;150424;160890;167725;202431;210558;240555;244472;292715	395;396;397	589;590;591;592;593	66;89;140	74;87;137;206;213	9606;9606;9606;9606;9606;9606;9606;9606;9606;9606	2	1	1	1	1	1
3470	Q15366-3;Q15366-2;P57721;E9PFP8;P57721-5;P57721-4	Q15366-3;Q15366-2	18;17;5;5;5;5	18;17;5;5;5;5	0;0;0;0;0;0	Poly(rC)-binding protein 2	PCBP2	sp|Q15366-3|PCBP2_HUMAN Isoform 3 of Poly(rC)-binding protein 2 OS=Homo sapiens OX=9606 GN=PCBP2;sp|Q15366-2|PCBP2_HUMAN Isoform 2 of Poly(rC)-binding protein 2 OS=Homo sapiens OX=9606 GN=PCBP2	6	18	18	0	18	18	18	16	16	16	18	18	18	16	16	16	0	0	0	0	0	0	84	84	0	38.221	362	362;366;371;361;351;370	0	323.31	By MS/MS	By MS/MS	By MS/MS	By MS/MS	By MS/MS	By MS/MS	84	84	84	80.7	80.7	80.7	24298000000	6599700000	3885900000	5085900000	3147500000	2891200000	2688000000	17	1429300000	388220000	228580000	299170000	185150000	170070000	158120000	814840000	759190000	832910000	512400000	513580000	466970000				1412;1414;2453;13031;13442;20693;20958;22703;24239;25206;30497;31799;36660;37302;42086;43009;44707;63007	True;True;True;True;True;True;True;True;True;True;True;True;True;True;True;True;True;True	1552;1558;1559;1560;1561;2722;14232;14233;14234;14679;22658;22946;24878;26540;26541;27630;33405;34813;34814;34815;40061;40839;46812;47811;47812;49658;69740	10021;10022;10023;10024;10025;10026;10101;10102;10103;10104;10105;10106;10107;10108;10109;10110;10111;10112;10113;10114;10115;10116;10117;10118;10119;10120;10121;10122;10123;10124;10125;10126;10127;10128;10129;10130;10131;10132;10133;10134;10135;10136;10137;10138;10139;10140;10141;10142;10143;10144;10145;10146;10147;10148;10149;10150;10151;10152;10153;10154;10155;10156;10157;10158;10159;10160;10161;10162;10163;10164;10165;10166;10167;10168;10169;10170;10171;10172;10173;10174;10175;10176;10177;10178;10179;10180;10181;10182;10183;10184;10185;10186;10187;10188;10189;10190;10191;10192;10193;10194;17665;17666;17667;17668;17669;17670;17671;17672;17673;17674;17675;17676;90858;90859;90860;90861;90862;90863;90864;90865;90866;90867;90868;90869;90870;90871;90872;90873;90874;90875;90876;90877;90878;90879;90880;90881;90882;90883;90884;90885;90886;90887;90888;90889;93595;93596;93597;93598;93599;93600;146832;146833;146834;146835;146836;146837;146838;146839;146840;146841;146842;146843;146844;146845;146846;146847;146848;146849;148741;148742;148743;148744;148745;148746;148747;148748;148749;148750;148751;148752;162518;162519;162520;162521;162522;162523;173837;173838;173839;173840;173841;173842;173843;173844;173845;173846;173847;173848;173849;173850;173851;173852;173853;173854;173855;173856;173857;173858;181463;181464;181465;181466;181467;181468;221239;221240;221241;230311;230312;230313;230314;230315;230316;230317;230318;230319;230320;230321;230322;230323;230324;230325;230326;230327;230328;230329;230330;230331;230332;230333;230334;230335;230336;230337;230338;230339;230340;230341;230342;230343;230344;230345;230346;230347;230348;230349;230350;230351;230352;230353;264703;264704;264705;264706;264707;264708;264709;264710;269163;269164;269165;269166;269167;269168;269169;269170;269171;269172;269173;269174;269175;269176;269177;269178;269179;269180;269181;269182;269183;269184;269185;269186;269187;269188;269189;269190;269191;269192;269193;306754;306755;306756;306757;306758;306759;313136;313137;313138;313139;324545;324546;324547;324548;324549;324550;324551;324552;324553;324554;324555;324556;324557;324558;324559;324560;324561;324562;324563;324564;324565;456473;456474;456475;456476;456477;456478;456479;456480	9852;9853;9854;9922;9923;9924;9925;9926;9927;9928;9929;9930;9931;9932;9933;9934;9935;9936;9937;9938;9939;9940;9941;9942;9943;9944;9945;9946;9947;9948;9949;9950;9951;9952;9953;9954;9955;9956;9957;9958;9959;9960;9961;9962;9963;9964;9965;9966;9967;9968;9969;9970;9971;9972;9973;9974;9975;9976;9977;9978;9979;9980;9981;9982;9983;9984;9985;9986;9987;9988;9989;9990;9991;9992;9993;9994;9995;9996;9997;9998;9999;10000;10001;10002;10003;10004;10005;10006;10007;10008;10009;10010;10011;10012;10013;10014;10015;16850;16851;16852;16853;16854;16855;16856;16857;16858;16859;16860;16861;16862;16863;16864;16865;16866;16867;84488;84489;84490;84491;84492;84493;84494;84495;84496;84497;84498;84499;84500;84501;84502;84503;84504;84505;84506;84507;84508;84509;84510;84511;84512;84513;84514;84515;84516;84517;84518;84519;84520;84521;84522;84523;84524;84525;84526;84527;84528;84529;84530;84531;84532;84533;84534;84535;84536;84537;84538;84539;86949;86950;86951;86952;86953;86954;86955;86956;136488;136489;136490;136491;136492;136493;136494;136495;136496;136497;136498;136499;136500;136501;136502;136503;136504;136505;136506;138365;138366;138367;138368;138369;138370;138371;138372;138373;138374;138375;138376;138377;150417;150418;150419;150420;150421;150422;150423;150424;150425;150426;150427;160875;160876;160877;160878;160879;160880;160881;160882;160883;160884;160885;160886;160887;160888;160889;160890;167720;167721;167722;167723;167724;167725;167726;202431;210532;210533;210534;210535;210536;210537;210538;210539;210540;210541;210542;210543;210544;210545;210546;210547;210548;210549;210550;210551;210552;210553;210554;210555;210556;210557;210558;210559;210560;210561;210562;210563;210564;210565;210566;210567;210568;210569;210570;210571;210572;210573;210574;210575;240550;240551;240552;240553;240554;240555;240556;240557;240558;240559;240560;240561;244453;244454;244455;244456;244457;244458;244459;244460;244461;244462;244463;244464;244465;244466;244467;244468;244469;244470;244471;244472;244473;244474;244475;244476;244477;277294;277295;277296;277297;277298;277299;282871;282872;282873;292714;292715;292716;292717;292718;292719;292720;292721;292722;292723;292724;292725;292726;292727;292728;292729;292730;292731;292732;292733;292734;292735;292736;292737;292738;292739;292740;292741;292742;292743;411772;411773;411774;411775;411776;411777;411778;411779;411780;411781;411782	9852;9981;16863;84518;86949;136493;138375;150424;160890;167725;202431;210558;240555;244472;277294;282872;292715;411774	395;396;397	589;590;591;592;593;3633	66;89;140	74;87;137;166;247;254	9606;9606;9606;9606;9606;9606	66	67	81	55	50	54
3471	Q15366-4;Q15366-5;F8VRH0	Q15366-4;Q15366-5	17;16;7	2;2;2	0;0;0	Poly(rC)-binding protein 2	PCBP2	sp|Q15366-4|PCBP2_HUMAN Isoform 4 of Poly(rC)-binding protein 2 OS=Homo sapiens OX=9606 GN=PCBP2;sp|Q15366-5|PCBP2_HUMAN Isoform 5 of Poly(rC)-binding protein 2 OS=Homo sapiens OX=9606 GN=PCBP2	3	17	2	0	16	16	16	15	14	15	1	1	1	2	1	2	0	0	0	0	0	0	82.5	11.5	0	34.917	331	331;335;310	0	35.797	By MS/MS	By MS/MS	By MS/MS	By MS/MS	By MS/MS	By MS/MS	82.5	82.5	82.5	78.9	78.9	78.9	579100000	131070000	89067000	114670000	107890000	71018000	65383000	17	34065000	7709900	5239200	6745500	6346400	4177500	3846000	110970000	120700000	132880000	111480000	86853000	76019000				1412;1414;2453;13031;13442;20692;20958;22703;24239;25206;30497;31799;36660;37302;42085;43009;44707	False;False;False;False;False;True;False;False;False;False;False;False;False;False;True;False;False	1552;1558;1559;1560;1561;2722;14232;14233;14234;14679;22657;22946;24878;26540;26541;27630;33405;34813;34814;34815;40061;40839;46811;47811;47812;49658	10021;10022;10023;10024;10025;10026;10101;10102;10103;10104;10105;10106;10107;10108;10109;10110;10111;10112;10113;10114;10115;10116;10117;10118;10119;10120;10121;10122;10123;10124;10125;10126;10127;10128;10129;10130;10131;10132;10133;10134;10135;10136;10137;10138;10139;10140;10141;10142;10143;10144;10145;10146;10147;10148;10149;10150;10151;10152;10153;10154;10155;10156;10157;10158;10159;10160;10161;10162;10163;10164;10165;10166;10167;10168;10169;10170;10171;10172;10173;10174;10175;10176;10177;10178;10179;10180;10181;10182;10183;10184;10185;10186;10187;10188;10189;10190;10191;10192;10193;10194;17665;17666;17667;17668;17669;17670;17671;17672;17673;17674;17675;17676;90858;90859;90860;90861;90862;90863;90864;90865;90866;90867;90868;90869;90870;90871;90872;90873;90874;90875;90876;90877;90878;90879;90880;90881;90882;90883;90884;90885;90886;90887;90888;90889;93595;93596;93597;93598;93599;93600;146820;146821;146822;146823;146824;146825;146826;146827;146828;146829;146830;146831;148741;148742;148743;148744;148745;148746;148747;148748;148749;148750;148751;148752;162518;162519;162520;162521;162522;162523;173837;173838;173839;173840;173841;173842;173843;173844;173845;173846;173847;173848;173849;173850;173851;173852;173853;173854;173855;173856;173857;173858;181463;181464;181465;181466;181467;181468;221239;221240;221241;230311;230312;230313;230314;230315;230316;230317;230318;230319;230320;230321;230322;230323;230324;230325;230326;230327;230328;230329;230330;230331;230332;230333;230334;230335;230336;230337;230338;230339;230340;230341;230342;230343;230344;230345;230346;230347;230348;230349;230350;230351;230352;230353;264703;264704;264705;264706;264707;264708;264709;264710;269163;269164;269165;269166;269167;269168;269169;269170;269171;269172;269173;269174;269175;269176;269177;269178;269179;269180;269181;269182;269183;269184;269185;269186;269187;269188;269189;269190;269191;269192;269193;306752;306753;313136;313137;313138;313139;324545;324546;324547;324548;324549;324550;324551;324552;324553;324554;324555;324556;324557;324558;324559;324560;324561;324562;324563;324564;324565	9852;9853;9854;9922;9923;9924;9925;9926;9927;9928;9929;9930;9931;9932;9933;9934;9935;9936;9937;9938;9939;9940;9941;9942;9943;9944;9945;9946;9947;9948;9949;9950;9951;9952;9953;9954;9955;9956;9957;9958;9959;9960;9961;9962;9963;9964;9965;9966;9967;9968;9969;9970;9971;9972;9973;9974;9975;9976;9977;9978;9979;9980;9981;9982;9983;9984;9985;9986;9987;9988;9989;9990;9991;9992;9993;9994;9995;9996;9997;9998;9999;10000;10001;10002;10003;10004;10005;10006;10007;10008;10009;10010;10011;10012;10013;10014;10015;16850;16851;16852;16853;16854;16855;16856;16857;16858;16859;16860;16861;16862;16863;16864;16865;16866;16867;84488;84489;84490;84491;84492;84493;84494;84495;84496;84497;84498;84499;84500;84501;84502;84503;84504;84505;84506;84507;84508;84509;84510;84511;84512;84513;84514;84515;84516;84517;84518;84519;84520;84521;84522;84523;84524;84525;84526;84527;84528;84529;84530;84531;84532;84533;84534;84535;84536;84537;84538;84539;86949;86950;86951;86952;86953;86954;86955;86956;136470;136471;136472;136473;136474;136475;136476;136477;136478;136479;136480;136481;136482;136483;136484;136485;136486;136487;138365;138366;138367;138368;138369;138370;138371;138372;138373;138374;138375;138376;138377;150417;150418;150419;150420;150421;150422;150423;150424;150425;150426;150427;160875;160876;160877;160878;160879;160880;160881;160882;160883;160884;160885;160886;160887;160888;160889;160890;167720;167721;167722;167723;167724;167725;167726;202431;210532;210533;210534;210535;210536;210537;210538;210539;210540;210541;210542;210543;210544;210545;210546;210547;210548;210549;210550;210551;210552;210553;210554;210555;210556;210557;210558;210559;210560;210561;210562;210563;210564;210565;210566;210567;210568;210569;210570;210571;210572;210573;210574;210575;240550;240551;240552;240553;240554;240555;240556;240557;240558;240559;240560;240561;244453;244454;244455;244456;244457;244458;244459;244460;244461;244462;244463;244464;244465;244466;244467;244468;244469;244470;244471;244472;244473;244474;244475;244476;244477;277292;277293;282871;282872;282873;292714;292715;292716;292717;292718;292719;292720;292721;292722;292723;292724;292725;292726;292727;292728;292729;292730;292731;292732;292733;292734;292735;292736;292737;292738;292739;292740;292741;292742;292743	9852;9981;16863;84518;86949;136479;138375;150424;160890;167725;202431;210558;240555;244472;277292;282872;292715	395;396;397	589;590;591;592;593;3633	66;89;140	74;87;137;166;216;223	9606;9606;9606	3	3	5	3	3	3
3472	Q15366-6;Q15366	Q15366-6;Q15366	18;17	1;1	0;0	Poly(rC)-binding protein 2	PCBP2	sp|Q15366-6|PCBP2_HUMAN Isoform 6 of Poly(rC)-binding protein 2 OS=Homo sapiens OX=9606 GN=PCBP2;sp|Q15366|PCBP2_HUMAN Poly(rC)-binding protein 2 OS=Homo sapiens OX=9606 GN=PCBP2 PE=1 SV=1	2	18	1	0	17	18	18	16	15	16	0	1	1	1	0	1	0	0	0	0	0	0	83.9	8	0	38.15	361	361;365	0	20.158	By matching	By MS/MS	By MS/MS	By MS/MS	By matching	By MS/MS	75.9	83.9	83.9	80.6	72.6	80.6	62984000	0	15513000	24038000	12124000	0	11309000	17	3705000	0	912510	1414000	713200	0	665230	0	25016000	31153000	15342000	0	15272000				1412;1414;2453;13031;13442;20693;20960;22703;24239;25206;30497;31799;36660;37302;42086;43009;44707;63007	False;False;False;False;False;False;True;False;False;False;False;False;False;False;False;False;False;False	1552;1558;1559;1560;1561;2722;14232;14233;14234;14679;22658;22948;24878;26540;26541;27630;33405;34813;34814;34815;40061;40839;46812;47811;47812;49658;69740	10021;10022;10023;10024;10025;10026;10101;10102;10103;10104;10105;10106;10107;10108;10109;10110;10111;10112;10113;10114;10115;10116;10117;10118;10119;10120;10121;10122;10123;10124;10125;10126;10127;10128;10129;10130;10131;10132;10133;10134;10135;10136;10137;10138;10139;10140;10141;10142;10143;10144;10145;10146;10147;10148;10149;10150;10151;10152;10153;10154;10155;10156;10157;10158;10159;10160;10161;10162;10163;10164;10165;10166;10167;10168;10169;10170;10171;10172;10173;10174;10175;10176;10177;10178;10179;10180;10181;10182;10183;10184;10185;10186;10187;10188;10189;10190;10191;10192;10193;10194;17665;17666;17667;17668;17669;17670;17671;17672;17673;17674;17675;17676;90858;90859;90860;90861;90862;90863;90864;90865;90866;90867;90868;90869;90870;90871;90872;90873;90874;90875;90876;90877;90878;90879;90880;90881;90882;90883;90884;90885;90886;90887;90888;90889;93595;93596;93597;93598;93599;93600;146832;146833;146834;146835;146836;146837;146838;146839;146840;146841;146842;146843;146844;146845;146846;146847;146848;146849;148762;148763;148764;148765;162518;162519;162520;162521;162522;162523;173837;173838;173839;173840;173841;173842;173843;173844;173845;173846;173847;173848;173849;173850;173851;173852;173853;173854;173855;173856;173857;173858;181463;181464;181465;181466;181467;181468;221239;221240;221241;230311;230312;230313;230314;230315;230316;230317;230318;230319;230320;230321;230322;230323;230324;230325;230326;230327;230328;230329;230330;230331;230332;230333;230334;230335;230336;230337;230338;230339;230340;230341;230342;230343;230344;230345;230346;230347;230348;230349;230350;230351;230352;230353;264703;264704;264705;264706;264707;264708;264709;264710;269163;269164;269165;269166;269167;269168;269169;269170;269171;269172;269173;269174;269175;269176;269177;269178;269179;269180;269181;269182;269183;269184;269185;269186;269187;269188;269189;269190;269191;269192;269193;306754;306755;306756;306757;306758;306759;313136;313137;313138;313139;324545;324546;324547;324548;324549;324550;324551;324552;324553;324554;324555;324556;324557;324558;324559;324560;324561;324562;324563;324564;324565;456473;456474;456475;456476;456477;456478;456479;456480	9852;9853;9854;9922;9923;9924;9925;9926;9927;9928;9929;9930;9931;9932;9933;9934;9935;9936;9937;9938;9939;9940;9941;9942;9943;9944;9945;9946;9947;9948;9949;9950;9951;9952;9953;9954;9955;9956;9957;9958;9959;9960;9961;9962;9963;9964;9965;9966;9967;9968;9969;9970;9971;9972;9973;9974;9975;9976;9977;9978;9979;9980;9981;9982;9983;9984;9985;9986;9987;9988;9989;9990;9991;9992;9993;9994;9995;9996;9997;9998;9999;10000;10001;10002;10003;10004;10005;10006;10007;10008;10009;10010;10011;10012;10013;10014;10015;16850;16851;16852;16853;16854;16855;16856;16857;16858;16859;16860;16861;16862;16863;16864;16865;16866;16867;84488;84489;84490;84491;84492;84493;84494;84495;84496;84497;84498;84499;84500;84501;84502;84503;84504;84505;84506;84507;84508;84509;84510;84511;84512;84513;84514;84515;84516;84517;84518;84519;84520;84521;84522;84523;84524;84525;84526;84527;84528;84529;84530;84531;84532;84533;84534;84535;84536;84537;84538;84539;86949;86950;86951;86952;86953;86954;86955;86956;136488;136489;136490;136491;136492;136493;136494;136495;136496;136497;136498;136499;136500;136501;136502;136503;136504;136505;136506;138386;138387;138388;138389;150417;150418;150419;150420;150421;150422;150423;150424;150425;150426;150427;160875;160876;160877;160878;160879;160880;160881;160882;160883;160884;160885;160886;160887;160888;160889;160890;167720;167721;167722;167723;167724;167725;167726;202431;210532;210533;210534;210535;210536;210537;210538;210539;210540;210541;210542;210543;210544;210545;210546;210547;210548;210549;210550;210551;210552;210553;210554;210555;210556;210557;210558;210559;210560;210561;210562;210563;210564;210565;210566;210567;210568;210569;210570;210571;210572;210573;210574;210575;240550;240551;240552;240553;240554;240555;240556;240557;240558;240559;240560;240561;244453;244454;244455;244456;244457;244458;244459;244460;244461;244462;244463;244464;244465;244466;244467;244468;244469;244470;244471;244472;244473;244474;244475;244476;244477;277294;277295;277296;277297;277298;277299;282871;282872;282873;292714;292715;292716;292717;292718;292719;292720;292721;292722;292723;292724;292725;292726;292727;292728;292729;292730;292731;292732;292733;292734;292735;292736;292737;292738;292739;292740;292741;292742;292743;411772;411773;411774;411775;411776;411777;411778;411779;411780;411781;411782	9852;9981;16863;84518;86949;136493;138387;150424;160890;167725;202431;210558;240555;244472;277294;282872;292715;411774	395;396;397	589;590;591;592;593;3633	66;89;140	74;87;137;166;247;254	9606;9606	0	1	1	1	0	1
3473	Q15366-7;Q15366-8	Q15366-7;Q15366-8	16;15	1;1	0;0	Poly(rC)-binding protein 2	PCBP2	sp|Q15366-7|PCBP2_HUMAN Isoform 7 of Poly(rC)-binding protein 2 OS=Homo sapiens OX=9606 GN=PCBP2;sp|Q15366-8|PCBP2_HUMAN Isoform 8 of Poly(rC)-binding protein 2 OS=Homo sapiens OX=9606 GN=PCBP2	2	16	1	0	15	15	15	13	13	14	1	1	1	0	1	1	0	0	0	0	0	0	81.8	15.1	0	33.496	318	318;322	0	14.953	By MS/MS	By MS/MS	By MS/MS	By matching	By matching	By MS/MS	81.8	81.8	81.8	62.9	78	78	196100000	91697000	38783000	48286000	0	10855000	6479100	16	12256000	5731000	2423900	3017900	0	678460	404940	46607000	29220000	39904000	0	11500000	12628000				1412;1414;2453;13031;13442;20692;22703;24239;25206;30497;31798;36660;37302;42085;43009;44707	False;False;False;False;False;False;False;False;False;False;True;False;False;False;False;False	1552;1558;1559;1560;1561;2722;14232;14233;14234;14679;22657;24878;26540;26541;27630;33405;34812;40061;40839;46811;47811;47812;49658	10021;10022;10023;10024;10025;10026;10101;10102;10103;10104;10105;10106;10107;10108;10109;10110;10111;10112;10113;10114;10115;10116;10117;10118;10119;10120;10121;10122;10123;10124;10125;10126;10127;10128;10129;10130;10131;10132;10133;10134;10135;10136;10137;10138;10139;10140;10141;10142;10143;10144;10145;10146;10147;10148;10149;10150;10151;10152;10153;10154;10155;10156;10157;10158;10159;10160;10161;10162;10163;10164;10165;10166;10167;10168;10169;10170;10171;10172;10173;10174;10175;10176;10177;10178;10179;10180;10181;10182;10183;10184;10185;10186;10187;10188;10189;10190;10191;10192;10193;10194;17665;17666;17667;17668;17669;17670;17671;17672;17673;17674;17675;17676;90858;90859;90860;90861;90862;90863;90864;90865;90866;90867;90868;90869;90870;90871;90872;90873;90874;90875;90876;90877;90878;90879;90880;90881;90882;90883;90884;90885;90886;90887;90888;90889;93595;93596;93597;93598;93599;93600;146820;146821;146822;146823;146824;146825;146826;146827;146828;146829;146830;146831;162518;162519;162520;162521;162522;162523;173837;173838;173839;173840;173841;173842;173843;173844;173845;173846;173847;173848;173849;173850;173851;173852;173853;173854;173855;173856;173857;173858;181463;181464;181465;181466;181467;181468;221239;221240;221241;230301;230302;230303;230304;230305;230306;230307;230308;230309;230310;264703;264704;264705;264706;264707;264708;264709;264710;269163;269164;269165;269166;269167;269168;269169;269170;269171;269172;269173;269174;269175;269176;269177;269178;269179;269180;269181;269182;269183;269184;269185;269186;269187;269188;269189;269190;269191;269192;269193;306752;306753;313136;313137;313138;313139;324545;324546;324547;324548;324549;324550;324551;324552;324553;324554;324555;324556;324557;324558;324559;324560;324561;324562;324563;324564;324565	9852;9853;9854;9922;9923;9924;9925;9926;9927;9928;9929;9930;9931;9932;9933;9934;9935;9936;9937;9938;9939;9940;9941;9942;9943;9944;9945;9946;9947;9948;9949;9950;9951;9952;9953;9954;9955;9956;9957;9958;9959;9960;9961;9962;9963;9964;9965;9966;9967;9968;9969;9970;9971;9972;9973;9974;9975;9976;9977;9978;9979;9980;9981;9982;9983;9984;9985;9986;9987;9988;9989;9990;9991;9992;9993;9994;9995;9996;9997;9998;9999;10000;10001;10002;10003;10004;10005;10006;10007;10008;10009;10010;10011;10012;10013;10014;10015;16850;16851;16852;16853;16854;16855;16856;16857;16858;16859;16860;16861;16862;16863;16864;16865;16866;16867;84488;84489;84490;84491;84492;84493;84494;84495;84496;84497;84498;84499;84500;84501;84502;84503;84504;84505;84506;84507;84508;84509;84510;84511;84512;84513;84514;84515;84516;84517;84518;84519;84520;84521;84522;84523;84524;84525;84526;84527;84528;84529;84530;84531;84532;84533;84534;84535;84536;84537;84538;84539;86949;86950;86951;86952;86953;86954;86955;86956;136470;136471;136472;136473;136474;136475;136476;136477;136478;136479;136480;136481;136482;136483;136484;136485;136486;136487;150417;150418;150419;150420;150421;150422;150423;150424;150425;150426;150427;160875;160876;160877;160878;160879;160880;160881;160882;160883;160884;160885;160886;160887;160888;160889;160890;167720;167721;167722;167723;167724;167725;167726;202431;210520;210521;210522;210523;210524;210525;210526;210527;210528;210529;210530;210531;240550;240551;240552;240553;240554;240555;240556;240557;240558;240559;240560;240561;244453;244454;244455;244456;244457;244458;244459;244460;244461;244462;244463;244464;244465;244466;244467;244468;244469;244470;244471;244472;244473;244474;244475;244476;244477;277292;277293;282871;282872;282873;292714;292715;292716;292717;292718;292719;292720;292721;292722;292723;292724;292725;292726;292727;292728;292729;292730;292731;292732;292733;292734;292735;292736;292737;292738;292739;292740;292741;292742;292743	9852;9981;16863;84518;86949;136479;150424;160890;167725;202431;210529;240555;244472;277292;282872;292715	395;396;397	589;590;591;3633	66;89;140	74;87;137;166	9606;9606	4	2	5	0	0	1
2054	P05165;P05165-3;P05165-2;A0A1B0GU58;A0A1B0GUX9;H0Y5U0;Q5JTW6;A0A1B0GWA1;A0A1B0GWI4;A0A1B0GTR1	P05165;P05165-3;P05165-2;A0A1B0GU58	7;7;7;5;3;2;2;2;2;1	7;7;7;5;3;2;2;2;2;1	7;7;7;5;3;2;2;2;2;1	Propionyl-CoA carboxylase alpha chain, mitochondrial	PCCA	sp|P05165|PCCA_HUMAN Propionyl-CoA carboxylase alpha chain, mitochondrial OS=Homo sapiens OX=9606 GN=PCCA PE=1 SV=4;sp|P05165-3|PCCA_HUMAN Isoform 3 of Propionyl-CoA carboxylase alpha chain, mitochondrial OS=Homo sapiens OX=9606 GN=PCCA;sp|P05165-2|PCCA_HU	10	7	7	7	1	4	2	6	5	3	1	4	2	6	5	3	1	4	2	6	5	3	13.9	13.9	13.9	80.058	728	728;681;702;615;398;139;149;326;461;245	0	12.388	By MS/MS	By MS/MS	By matching	By MS/MS	By MS/MS	By MS/MS	1.9	7.4	3.3	12	9.3	5.5	109700000	4353000	17683000	7661400	33561000	25699000	20744000	46	2384800	94630	384420	166550	729590	558670	450960	6293000	8622800	5835900	10520000	12448000	11462000				20687;35022;35578;35611;37040;38389;51113	True;True;True;True;True;True;True	22652;38300;38894;38931;40465;42396;56644	146780;146781;146782;146783;146784;253108;256882;256883;256884;256885;256886;257097;266977;279037;279038;279039;279040;368596;368597;368598;368599	136427;230560;233692;233693;233855;242493;253006;253007;331445;331446;331447	136427;230560;233692;233855;242493;253007;331446					9606;9606;9606;9606;9606;9606;9606;9606;9606;9606	1	0	0	4	4	2
