## Supplementary material for "Targeting the Protein-Protein Interaction Between the CDC37 Co-Chaperone and Client Kinases by an Allosteric RAF Dimer Breaker": Mass spectrometry data from Braftide treated HCT116 cells with differential protein expression (part 9 of 35)

### Sheet: All Proteins (continued)
id	Protein IDs	Majority protein IDs	Peptide counts (all)	Peptide counts (razor+unique)	Peptide counts (unique)	Protein names	Gene names	Fasta headers	Number of proteins	Peptides	Razor + unique peptides	Unique peptides	Peptides NoTreatment-1	Peptides NoTreatment-2	Peptides NoTreatment-3	Peptides Treatment-1	Peptides Treatment-2	Peptides Treatment-3	Razor + unique peptides NoTreatment-1	Razor + unique peptides NoTreatment-2	Razor + unique peptides NoTreatment-3	Razor + unique peptides Treatment-1	Razor + unique peptides Treatment-2	Razor + unique peptides Treatment-3	Unique peptides NoTreatment-1	Unique peptides NoTreatment-2	Unique peptides NoTreatment-3	Unique peptides Treatment-1	Unique peptides Treatment-2	Unique peptides Treatment-3	Sequence coverage [%]	Unique + razor sequence coverage [%]	Unique sequence coverage [%]	Mol. weight [kDa]	Sequence length	Sequence lengths	Q-value	Score	Identification type NoTreatment-1	Identification type NoTreatment-2	Identification type NoTreatment-3	Identification type Treatment-1	Identification type Treatment-2	Identification type Treatment-3	Sequence coverage NoTreatment-1 [%]	Sequence coverage NoTreatment-2 [%]	Sequence coverage NoTreatment-3 [%]	Sequence coverage Treatment-1 [%]	Sequence coverage Treatment-2 [%]	Sequence coverage Treatment-3 [%]	Intensity	Intensity NoTreatment-1	Intensity NoTreatment-2	Intensity NoTreatment-3	Intensity Treatment-1	Intensity Treatment-2	Intensity Treatment-3	iBAQ peptides	iBAQ	iBAQ NoTreatment-1	iBAQ NoTreatment-2	iBAQ NoTreatment-3	iBAQ Treatment-1	iBAQ Treatment-2	iBAQ Treatment-3	LFQ intensity NoTreatment-1	LFQ intensity NoTreatment-2	LFQ intensity NoTreatment-3	LFQ intensity Treatment-1	LFQ intensity Treatment-2	LFQ intensity Treatment-3	Only identified by site	Reverse	Potential contaminant	Peptide IDs	Peptide is razor	Mod. peptide IDs	Evidence IDs	MS/MS IDs	Best MS/MS	Deamidation (N) site IDs	Oxidation (M) site IDs	Deamidation (N) site positions	Oxidation (M) site positions	Taxonomy IDs	MS/MS count NoTreatment-1	MS/MS count NoTreatment-2	MS/MS count NoTreatment-3	MS/MS count Treatment-1	MS/MS count Treatment-2	MS/MS count Treatment-3
772	P05166;E7EUY3;E7ETT1;E9PDR0;C9JQS9;E7EX59;P05166-2;F8WBI9;E9PEC3;E7ETT4;E7ENC1;H7C5C9;C9JVW9;C9JVY9	P05166;E7EUY3;E7ETT1;E9PDR0;C9JQS9;E7EX59;P05166-2;F8WBI9;E9PEC3;E7ETT4;E7ENC1	7;7;7;7;7;7;7;6;6;6;4;2;1;1	7;7;7;7;7;7;7;6;6;6;4;2;1;1	7;7;7;7;7;7;7;6;6;6;4;2;1;1	Propionyl-CoA carboxylase beta chain, mitochondrial	PCCB	sp|P05166|PCCB_HUMAN Propionyl-CoA carboxylase beta chain, mitochondrial OS=Homo sapiens OX=9606 GN=PCCB PE=1 SV=3;tr|E7EUY3|E7EUY3_HUMAN Propionyl-CoA carboxylase beta chain, mitochondrial OS=Homo sapiens OX=9606 GN=PCCB PE=1 SV=1;tr|E7ETT1|E7ETT1_HUMAN P	14	7	7	7	4	4	5	6	7	7	4	4	5	6	7	7	4	4	5	6	7	7	18.6	18.6	18.6	58.215	539	539;516;520;550;559;570;559;405;423;482;303;163;133;191	0	17.235	By MS/MS	By MS/MS	By MS/MS	By MS/MS	By MS/MS	By MS/MS	12.1	12.1	14.3	16.7	18.6	18.6	192750000	18857000	16598000	27655000	34974000	48643000	46025000	30	6425100	628570	553280	921820	1165800	1621400	1534200	10125000	11525000	13708000	16922000	19956000	18163000				5708;8913;17049;25541;25963;50926;54800	True;True;True;True;True;True;True	6321;9784;18639;28002;28458;56435;60725	41347;41348;41349;41350;41351;63522;63523;63524;63525;63526;63527;119169;119170;119171;183820;183821;183822;183823;187129;187130;187131;187132;187133;187134;367212;367213;367214;367215;367216;367217;367218;367219;395507;395508;395509	39046;59848;59849;59850;59851;59852;110277;110278;110279;170040;172980;172981;172982;172983;172984;330004;330005;330006;330007;330008;330009;330010;356619	39046;59851;110279;170040;172982;330008;356619					9606;9606;9606;9606;9606;9606;9606;9606;9606;9606;9606;9606;9606;9606	1	3	2	5	8	4
1887	O94913;E9PQ01;E9PKN0;E9PQF9	O94913;E9PQ01;E9PKN0	9;6;6;2	9;6;6;2	9;6;6;2	Pre-mRNA cleavage complex 2 protein Pcf11	PCF11	sp|O94913|PCF11_HUMAN Pre-mRNA cleavage complex 2 protein Pcf11 OS=Homo sapiens OX=9606 GN=PCF11 PE=1 SV=3;tr|E9PQ01|E9PQ01_HUMAN Pre-mRNA cleavage complex 2 protein Pcf11 (Fragment) OS=Homo sapiens OX=9606 GN=PCF11 PE=1 SV=8;tr|E9PKN0|E9PKN0_HUMAN Pre-mRN	4	9	9	9	7	5	6	7	7	8	7	5	6	7	7	8	7	5	6	7	7	8	11.3	11.3	11.3	173.05	1555	1555;998;784;99	0	24.417	By MS/MS	By MS/MS	By MS/MS	By MS/MS	By MS/MS	By MS/MS	8.6	6.7	6.2	9.3	8.4	10.4	398690000	69242000	35118000	54946000	82764000	76676000	79943000	84	4746300	824320	418070	654120	985280	912810	951700	24725000	23008000	26339000	29356000	31780000	32775000				21176;28050;30776;35725;40416;41920;47150;49395;53940	True;True;True;True;True;True;True;True;True	23189;30742;33702;39047;44887;46635;52301;54775;59787	150313;150314;150315;150316;150317;202761;202762;202763;202764;202765;202766;222927;222928;222929;257807;257808;257809;257810;257811;257812;257813;257814;257815;257816;257817;257818;294787;294788;294789;294790;294791;305771;305772;305773;341467;357303;357304;357305;357306;357307;389584;389585;389586;389587;389588;389589	139628;139629;186491;186492;186493;186494;186495;186496;203755;234361;234362;234363;234364;234365;234366;234367;266889;266890;276548;276549;306811;321078;321079;321080;321081;321082;351128;351129;351130;351131;351132	139629;186495;203755;234366;266890;276549;306811;321082;351130					9606;9606;9606;9606	4	5	5	4	6	7
2520	P35227	P35227	3	1	1	Polycomb group RING finger protein 2	PCGF2	sp|P35227|PCGF2_HUMAN Polycomb group RING finger protein 2 OS=Homo sapiens OX=9606 GN=PCGF2 PE=1 SV=1	1	3	1	1	3	2	2	2	3	2	1	0	0	0	1	0	1	0	0	0	1	0	13.4	8.1	8.1	37.788	344	344	0.00096117	2.8423	By MS/MS	By matching	By matching	By matching	By MS/MS	By matching	13.4	5.2	5.2	5.2	13.4	5.2	7261300	4750500	0	0	0	2510800	0	13	558560	365420	0	0	0	193140	0	3033900	0	0	0	3241100	0				36485;46802;62187	False;False;True	39863;51916;68834	263212;263213;263214;263215;263216;263217;339150;339151;339152;339153;339154;339155;450841;450842;450843	239084;239085;304564;304565;406649;406650	239085;304564;406649					9606	1	0	0	0	1	0
4889	Q9BYE7;Q9BYE7-3	Q9BYE7	3;1	3;1	3;1	Polycomb group RING finger protein 6	PCGF6	sp|Q9BYE7|PCGF6_HUMAN Polycomb group RING finger protein 6 OS=Homo sapiens OX=9606 GN=PCGF6 PE=1 SV=2	2	3	3	3	2	2	3	2	2	3	2	2	3	2	2	3	2	2	3	2	2	3	19.7	19.7	19.7	39.047	350	350;275	0	6.9309	By MS/MS	By matching	By MS/MS	By matching	By MS/MS	By MS/MS	14.9	14.9	19.7	14.9	14.9	19.7	57209000	8408300	3402500	10269000	5785100	10415000	18929000	16	3575500	525520	212660	641820	361570	650930	1183000	5475900	2938700	3825100	4612500	8838400	10085000				2265;18790;25427	True;True;True	2506;20559;27876	16302;16303;16304;16305;16306;16307;132782;132783;183016;183017;183018;183019;183020;183021	15627;15628;15629;123489;169184;169185;169186	15627;123489;169185					9606;9606	2	0	1	0	2	2
3646	Q5JVF3;Q5JVF3-4;Q5JVF3-3;Q5JVF3-2	Q5JVF3;Q5JVF3-4;Q5JVF3-3;Q5JVF3-2	12;12;11;11	12;12;11;11	12;12;11;11	PCI domain-containing protein 2	PCID2	sp|Q5JVF3|PCID2_HUMAN PCI domain-containing protein 2 OS=Homo sapiens OX=9606 GN=PCID2 PE=1 SV=2;sp|Q5JVF3-4|PCID2_HUMAN Isoform 4 of PCI domain-containing protein 2 OS=Homo sapiens OX=9606 GN=PCID2;sp|Q5JVF3-3|PCID2_HUMAN Isoform 3 of PCI domain-containin	4	12	12	12	11	10	10	10	10	8	11	10	10	10	10	8	11	10	10	10	10	8	42.1	42.1	42.1	46.029	399	399;453;376;397	0	83.192	By MS/MS	By MS/MS	By MS/MS	By MS/MS	By MS/MS	By MS/MS	37.6	33.6	34.6	34.6	38.1	27.3	862860000	231530000	124980000	142240000	119060000	123910000	121140000	28	30816000	8269100	4463700	5079800	4252100	4425400	4326400	43132000	38353000	38030000	29829000	34608000	37363000				1572;2088;2192;5459;6104;21120;34846;37808;38049;52435;56276;61958	True;True;True;True;True;True;True;True;True;True;True;True	1742;2309;2427;6050;6745;23123;38111;41570;41571;41910;58125;62344;68583	11343;11344;15023;15024;15025;15026;15027;15028;15029;15030;15031;15032;15033;15034;15777;15778;15779;15780;15781;15782;39669;39670;39671;39672;39673;39674;39675;39676;39677;39678;39679;39680;43779;43780;43781;43782;149841;149842;252001;252002;252003;252004;252005;273746;273747;273748;273749;273750;273751;273752;273753;273754;273755;273756;276061;276062;276063;276064;276065;276066;378606;378607;378608;378609;378610;378611;378612;378613;378614;378615;378616;378617;406679;406680;406681;406682;406683;406684;448979;448980;448981;448982	11046;11047;14445;14446;14447;14448;14449;14450;14451;14452;14453;14454;15095;15096;15097;15098;15099;15100;37639;37640;37641;37642;37643;37644;41154;41155;139243;229572;229573;229574;248469;248470;248471;248472;248473;248474;248475;250435;250436;250437;250438;250439;250440;340867;340868;340869;340870;366956;366957;366958;366959;405038;405039;405040	11046;14452;15098;37641;41155;139243;229572;248472;250435;340869;366957;405038		3734		250	9606;9606;9606;9606	12	8	10	9	8	7
5008	Q9H4Z3;A0A087WWZ2	Q9H4Z3	4;1	4;1	4;1	Phosphorylated CTD-interacting factor 1	PCIF1	sp|Q9H4Z3|CAPAM_HUMAN mRNA (2-O-methyladenosine-N(6)-)-methyltransferase OS=Homo sapiens OX=9606 GN=PCIF1 PE=1 SV=1	2	4	4	4	4	3	3	0	3	2	4	3	3	0	3	2	4	3	3	0	3	2	11.4	11.4	11.4	80.669	704	704;304	0	13.844	By MS/MS	By MS/MS	By MS/MS		By MS/MS	By MS/MS	11.4	4.8	9.8	0	9.9	3.4	205800000	27182000	60003000	91596000	0	16344000	10679000	32	6431400	849440	1875100	2862400	0	510760	333710	19119000	48975000	62010000	0	34757000	41912000				16334;22077;42997;60982	True;True;True;True	17847;24190;47797;67524	113940;113941;113942;157998;157999;158000;158001;158002;313038;313039;313040;442280;442281;442282;442283	105442;105443;105444;105445;146516;282799;282800;398955;398956	105443;146516;282799;398955					9606;9606	2	2	2	0	2	1
3557	Q16822;Q16822-3;H0YML5;H0YM31;Q16822-2;H0YNG4;H0YMU6;H0YMA5;P35558;H0YMY3;P35558-2	Q16822;Q16822-3;H0YML5;H0YM31;Q16822-2	18;15;13;12;9;4;3;3;1;1;1	18;15;13;12;9;4;3;3;1;1;1	18;15;13;12;9;4;3;3;1;1;1	Phosphoenolpyruvate carboxykinase [GTP], mitochondrial	PCK2	sp|Q16822|PCKGM_HUMAN Phosphoenolpyruvate carboxykinase [GTP], mitochondrial OS=Homo sapiens OX=9606 GN=PCK2 PE=1 SV=4;sp|Q16822-3|PCKGM_HUMAN Isoform 3 of Phosphoenolpyruvate carboxykinase [GTP], mitochondrial OS=Homo sapiens OX=9606 GN=PCK2;tr|H0YML5|H0Y	11	18	18	18	11	12	13	16	17	14	11	12	13	16	17	14	11	12	13	16	17	14	37.5	37.5	37.5	70.698	640	640;506;474;509;441;113;107;122;622;109;305	0	67.289	By MS/MS	By MS/MS	By MS/MS	By MS/MS	By MS/MS	By MS/MS	23.4	24.8	29.7	33.6	37	30.5	1303000000	153910000	111220000	140070000	337280000	353440000	207110000	36	36195000	4275200	3089500	3890900	9368800	9817800	5753100	23717000	27329000	26309000	45109000	50192000	36469000				2194;5980;6586;6604;13226;19771;20628;21389;23427;29911;31624;42422;51116;53127;53570;57604;58111;58112	True;True;True;True;True;True;True;True;True;True;True;True;True;True;True;True;True;True	2429;6606;7267;7285;14442;21646;22591;23417;25656;32778;34621;47176;56647;58868;59372;63831;64380;64381	15786;15787;15788;15789;15790;42940;46915;46916;46917;46918;46919;46920;46921;46922;47001;47002;92164;92165;92166;92167;92168;92169;140006;140007;140008;140009;140010;140011;146218;146219;146220;146221;146222;146223;146224;146225;146226;146227;146228;146229;151981;151982;167757;167758;167759;167760;167761;167762;167763;217103;217104;228923;228924;228925;228926;228927;228928;228929;228930;309178;309179;309180;309181;309182;309183;368606;368607;368608;368609;368610;368611;383636;383637;383638;383639;383640;383641;386977;386978;386979;386980;386981;386982;386983;386984;386985;417830;417831;421536;421537;421538;421539;421540;421541;421542;421543;421544;421545;421546;421547;421548;421549;421550	15103;15104;15105;15106;15107;15108;40417;44058;44059;44060;44061;44062;44063;44064;44142;44143;85677;85678;85679;85680;130243;130244;130245;130246;130247;135953;135954;135955;135956;135957;135958;135959;135960;135961;135962;135963;135964;141115;155269;155270;155271;155272;155273;198656;209389;209390;279426;279427;279428;279429;279430;279431;331452;331453;331454;331455;331456;331457;331458;331459;345489;345490;345491;345492;345493;348852;348853;348854;348855;348856;348857;348858;348859;348860;377156;380535;380536;380537;380538;380539;380540;380541;380542;380543;380544	15104;40417;44061;44142;85678;130244;135964;141115;155271;198656;209390;279429;331457;345491;348856;377156;380536;380539					9606;9606;9606;9606;9606;9606;9606;9606;9606;9606;9606	8	11	7	20	25	14
482	Q15154;A0A4W8VX11;Q15154-4;Q15154-2;A0A5H1ZRS1;Q15154-5;H0YBA1;E9PGW9;E7EV93;Q15154-3;E5RGQ4	Q15154;A0A4W8VX11;Q15154-4;Q15154-2;A0A5H1ZRS1;Q15154-5;H0YBA1	13;13;13;13;12;12;7;3;3;3;2	13;13;13;13;12;12;7;3;3;3;2	13;13;13;13;12;12;7;3;3;3;2	Pericentriolar material 1 protein	PCM1	sp|Q15154|PCM1_HUMAN Pericentriolar material 1 protein OS=Homo sapiens OX=9606 GN=PCM1 PE=1 SV=5;tr|A0A4W8VX11|A0A4W8VX11_HUMAN Pericentriolar material 1 protein OS=Homo sapiens OX=9606 GN=PCM1 PE=1 SV=1;sp|Q15154-4|PCM1_HUMAN Isoform 4 of Pericentriolar m	11	13	13	13	11	9	9	9	10	11	11	9	9	9	10	11	11	9	9	9	10	11	9.7	9.7	9.7	228.54	2024	2024;1860;1860;1969;2016;2016;764;530;749;530;408	0	37.246	By MS/MS	By MS/MS	By MS/MS	By MS/MS	By MS/MS	By MS/MS	8.5	5.3	6.2	6.3	7.3	8.5	592820000	150360000	80003000	90397000	85186000	87303000	99573000	86	6893200	1748300	930270	1051100	990530	1015100	1157800	32331000	30785000	29359000	31669000	29302000	30995000				3457;10007;13463;23056;23998;24538;28554;33000;43449;50243;50713;51920;53964	True;True;True;True;True;True;True;True;True;True;True;True;True	3820;10970;14701;25256;26281;26858;31304;36097;48291;55694;56202;57552;59812	24905;24906;24907;24908;24909;24910;71050;71051;71052;71053;71054;93744;93745;93746;93747;93748;93749;165139;165140;171987;171988;171989;176106;176107;176108;206666;206667;206668;206669;206670;206671;238924;238925;238926;238927;238928;238929;316085;316086;316087;316088;316089;362736;365800;365801;365802;365803;365804;374435;374436;374437;374438;374439;389744;389745;389746;389747;389748;389749;389750;389751;389752	23443;23444;23445;23446;23447;23448;66832;87089;87090;87091;87092;87093;152879;159083;159084;159085;159086;162804;162805;162806;162807;189496;189497;217896;217897;285392;325919;328714;328715;336961;336962;336963;351286;351287;351288;351289;351290;351291;351292;351293	23447;66832;87092;152879;159084;162804;189496;217896;285392;325919;328715;336963;351286					9606;9606;9606;9606;9606;9606;9606;9606;9606;9606;9606	6	7	7	4	7	9
156	A0A0A0MRJ6;P22061;F6S8N6;P22061-2;A0A3F2YNX8;F8WDT3;F8WAV5;F8WAX2;C9J0F2;H7C4X2	A0A0A0MRJ6;P22061;F6S8N6;P22061-2;A0A3F2YNX8	14;13;13;13;11;4;4;4;3;1	14;13;13;13;11;4;4;4;3;1	14;13;13;13;11;4;4;4;3;1	Protein-L-isoaspartate O-methyltransferase;Protein-L-isoaspartate(D-aspartate) O-methyltransferase	PCMT1	tr|A0A0A0MRJ6|A0A0A0MRJ6_HUMAN Protein-L-isoaspartate O-methyltransferase OS=Homo sapiens OX=9606 GN=PCMT1 PE=1 SV=1;sp|P22061|PIMT_HUMAN Protein-L-isoaspartate(D-aspartate) O-methyltransferase OS=Homo sapiens OX=9606 GN=PCMT1 PE=1 SV=4;tr|F6S8N6|F6S8N6_HU	10	14	14	14	12	11	13	9	9	11	12	11	13	9	9	11	12	11	13	9	9	11	59.6	59.6	59.6	30.315	285	285;227;250;228;250;62;66;72;96;38	0	66.027	By MS/MS	By MS/MS	By MS/MS	By MS/MS	By MS/MS	By MS/MS	50.9	49.8	56.5	43.2	46	47.7	2827000000	856690000	495180000	682720000	315360000	229450000	247580000	15	188470000	57113000	33012000	45515000	21024000	15296000	16505000	166850000	157130000	156980000	81167000	76933000	78151000				2771;12073;27081;32077;32078;33047;37710;37903;47536;47537;51619;56328;57059;59038	True;True;True;True;True;True;True;True;True;True;True;True;True;True	3073;13186;29699;35113;35114;35115;36148;41439;41709;41710;52716;52717;57209;62405;62406;63212;65415	20007;20008;84929;84930;84931;84932;195450;195451;195452;195453;195454;195455;195456;195457;232206;232207;232208;232209;232210;232211;232212;232213;232214;232215;232216;232217;232218;232219;232220;232221;232222;232223;232224;232225;232226;232227;232228;232229;232230;232231;232232;232233;239296;272905;272906;272907;272908;272909;272910;272911;272912;272913;272914;272915;272916;272917;272918;274785;274786;274787;274788;274789;274790;274791;274792;274793;274794;274795;274796;274797;274798;274799;274800;274801;274802;274803;344069;344070;344071;344072;344073;344074;344075;344076;344077;344078;344079;344080;344081;344082;344083;344084;344085;344086;344087;372232;372233;372234;372235;407101;407102;407103;407104;407105;412806;412807;428074;428075;428076;428077;428078;428079	18967;79421;79422;79423;180466;180467;212182;212183;212184;212185;212186;212187;212188;212189;212190;212191;212192;212193;212194;212195;212196;212197;212198;212199;212200;212201;212202;212203;218346;247771;247772;247773;247774;247775;247776;247777;247778;247779;247780;247781;249350;249351;249352;249353;249354;249355;249356;249357;309273;309274;309275;309276;309277;309278;309279;309280;309281;309282;309283;309284;309285;334799;334800;334801;334802;367343;367344;367345;367346;372552;386385;386386;386387;386388;386389;386390	18967;79423;180466;212185;212202;218346;247772;249352;309273;309279;334802;367344;372552;386386		89;90;91		90;249;263	9606;9606;9606;9606;9606;9606;9606;9606;9606;9606	18	17	22	7	5	7
2189	P12004	P12004	17	17	17	Proliferating cell nuclear antigen	PCNA	sp|P12004|PCNA_HUMAN Proliferating cell nuclear antigen OS=Homo sapiens OX=9606 GN=PCNA PE=1 SV=1	1	17	17	17	17	16	15	15	16	16	17	16	15	15	16	16	17	16	15	15	16	16	88.1	88.1	88.1	28.768	261	261	0	323.31	By MS/MS	By MS/MS	By MS/MS	By MS/MS	By MS/MS	By MS/MS	88.1	88.1	73.2	73.2	88.1	88.1	22796000000	4936600000	3210300000	4082200000	3659200000	3605700000	3301700000	16	1424700000	308540000	200640000	255140000	228700000	225350000	206360000	389600000	409170000	410820000	387680000	397470000	355590000				1097;4970;5769;7976;16028;22571;29220;33749;35571;36539;36540;38374;40047;47021;57609;59277;62379	True;True;True;True;True;True;True;True;True;True;True;True;True;True;True;True;True	1198;1199;5512;5513;6388;8757;17510;17511;24736;32021;36903;36904;38885;38886;38887;39924;39925;42377;42378;44469;44470;44471;52157;63836;63837;65672;69041	7777;7778;7779;7780;7781;7782;7783;7784;7785;7786;7787;7788;7789;7790;7791;7792;7793;7794;7795;7796;36215;36216;36217;36218;36219;36220;36221;36222;36223;36224;36225;36226;36227;36228;36229;36230;36231;36232;36233;36234;36235;36236;36237;36238;36239;36240;36241;36242;36243;36244;36245;36246;36247;36248;36249;36250;36251;36252;36253;36254;36255;36256;36257;36258;36259;36260;36261;41730;41731;41732;41733;41734;41735;56193;56194;56195;56196;56197;56198;56199;56200;56201;56202;56203;56204;111587;111588;111589;111590;111591;111592;111593;111594;111595;111596;111597;111598;111599;111600;111601;161616;161617;161618;161619;161620;161621;211867;244296;244297;244298;244299;244300;244301;244302;244303;244304;244305;244306;244307;244308;244309;244310;244311;244312;244313;244314;244315;244316;244317;244318;244319;256820;256821;256822;256823;256824;256825;256826;256827;256828;256829;256830;256831;256832;256833;256834;256835;256836;256837;256838;256839;256840;256841;256842;256843;256844;263722;263723;263724;263725;263726;263727;263728;263729;263730;263731;263732;263733;263734;263735;263736;263737;263738;263739;278926;278927;278928;278929;278930;278931;278932;278933;278934;278935;278936;278937;278938;292056;292057;292058;292059;292060;292061;292062;292063;292064;292065;292066;292067;292068;292069;292070;292071;292072;292073;292074;292075;292076;292077;292078;292079;292080;292081;292082;292083;292084;292085;292086;292087;340585;340586;340587;340588;340589;340590;417848;417849;417850;417851;417852;417853;417854;417855;429699;429700;429701;429702;429703;429704;429705;429706;429707;429708;429709;429710;429711;429712;429713;429714;429715;452113;452114;452115;452116;452117;452118;452119;452120;452121;452122;452123;452124	7707;7708;7709;7710;7711;7712;7713;7714;7715;7716;7717;7718;7719;7720;7721;7722;7723;7724;7725;7726;7727;7728;7729;7730;7731;7732;7733;7734;34417;34418;34419;34420;34421;34422;34423;34424;34425;34426;34427;34428;34429;34430;34431;34432;34433;34434;34435;34436;34437;34438;34439;34440;34441;34442;34443;34444;34445;34446;34447;34448;34449;34450;34451;34452;34453;34454;34455;34456;34457;34458;34459;34460;34461;34462;34463;34464;34465;34466;34467;34468;34469;34470;39400;39401;39402;39403;39404;39405;39406;39407;39408;39409;39410;39411;52433;52434;52435;52436;52437;52438;52439;52440;52441;52442;52443;52444;52445;52446;52447;52448;103220;103221;103222;103223;103224;103225;103226;103227;103228;103229;103230;103231;103232;103233;103234;103235;103236;103237;103238;103239;103240;149617;149618;149619;149620;149621;149622;149623;149624;149625;149626;194052;222761;222762;222763;222764;222765;222766;222767;222768;222769;222770;222771;222772;222773;222774;222775;222776;222777;222778;222779;222780;222781;222782;222783;222784;222785;222786;222787;222788;222789;222790;222791;222792;222793;222794;222795;222796;222797;222798;222799;233608;233609;233610;233611;233612;233613;233614;233615;233616;233617;233618;233619;233620;233621;233622;233623;233624;233625;233626;233627;233628;233629;233630;233631;233632;233633;233634;233635;233636;233637;233638;233639;233640;233641;233642;233643;233644;233645;233646;233647;233648;233649;233650;233651;233652;233653;233654;233655;233656;239610;239611;239612;239613;239614;239615;239616;239617;239618;239619;239620;239621;239622;252919;252920;252921;252922;252923;252924;252925;252926;252927;252928;252929;252930;264443;264444;264445;264446;264447;264448;264449;264450;264451;264452;264453;264454;264455;264456;264457;264458;264459;264460;264461;264462;264463;264464;264465;264466;264467;264468;264469;264470;305919;305920;305921;305922;305923;305924;305925;305926;305927;305928;305929;305930;305931;377164;377165;377166;377167;377168;387717;387718;387719;387720;387721;387722;387723;387724;387725;387726;387727;387728;407715;407716;407717;407718;407719;407720;407721;407722;407723;407724;407725;407726;407727;407728;407729;407730;407731;407732;407733;407734	7725;34451;39404;52434;103223;149619;194052;222763;233617;239610;239618;252926;264444;305923;377167;387723;407715	995;996;997;998	1607;1608;1609;1610;1611;1612;1613	95;107;177;187	40;68;75;119;139;199;229	9606	61	52	58	50	57	55
4337	Q8WW12;Q8WW12-2;Q8WW12-3	Q8WW12;Q8WW12-2	5;4;1	5;4;1	5;4;1	PEST proteolytic signal-containing nuclear protein	PCNP	sp|Q8WW12|PCNP_HUMAN PEST proteolytic signal-containing nuclear protein OS=Homo sapiens OX=9606 GN=PCNP PE=1 SV=2;sp|Q8WW12-2|PCNP_HUMAN Isoform 2 of PEST proteolytic signal-containing nuclear protein OS=Homo sapiens OX=9606 GN=PCNP	3	5	5	5	5	5	5	5	4	5	5	5	5	5	4	5	5	5	5	5	4	5	36	36	36	18.925	178	178;130;55	0	19.884	By MS/MS	By MS/MS	By MS/MS	By MS/MS	By MS/MS	By MS/MS	36	36	36	36	29.8	36	677030000	205420000	124770000	159390000	68865000	50626000	67967000	10	67703000	20542000	12477000	15939000	6886500	5062600	6796700	50786000	47863000	48977000	26100000	23747000	28037000				1649;8889;13283;14578;46419	True;True;True;True;True	1824;9758;14503;15916;51504	11947;11948;11949;11950;11951;11952;11953;11954;11955;63339;63340;63341;63342;63343;63344;92478;92479;92480;92481;92482;92483;101422;101423;101424;101425;101426;336653;336654;336655;336656;336657;336658	11594;11595;11596;11597;11598;11599;11600;11601;59695;59696;59697;59698;59699;59700;85946;85947;94049;302309;302310;302311;302312;302313;302314;302315	11596;59696;85946;94049;302309					9606;9606;9606	4	6	4	3	4	3
5018	Q9H6A9;Q9H6A9-2	Q9H6A9;Q9H6A9-2	1;1	1;1	1;1	Pecanex-like protein 3	PCNXL3	sp|Q9H6A9|PCX3_HUMAN Pecanex-like protein 3 OS=Homo sapiens OX=9606 GN=PCNX3 PE=1 SV=2;sp|Q9H6A9-2|PCX3_HUMAN Isoform 2 of Pecanex-like protein 3 OS=Homo sapiens OX=9606 GN=PCNX3	2	1	1	1	1	0	1	1	1	1	1	0	1	1	1	1	1	0	1	1	1	1	0.4	0.4	0.4	222.04	2034	2034;982	0.0063257	1.9636	By MS/MS		By matching	By MS/MS	By MS/MS	By matching	0.4	0	0.4	0.4	0.4	0.4	8347600	1653700	0	1271400	1658600	2003200	1760700	85	98207	19456	0	14958	19513	23567	20714	1663100	0	1722200	2110600	2600400	2267400				29744	TRUE	32584	215743;215744;215745;215746;215747	197380;197381;197382	197382					9606;9606	1	0	0	1	1	0
5461	Q9UHG3;Q9UHG3-2;F8W8W4;C9JM55;C9K055;C9JGT6	Q9UHG3;Q9UHG3-2	15;12;7;4;4;3	15;12;7;4;4;3	15;12;7;4;4;3	Prenylcysteine oxidase 1	PCYOX1	sp|Q9UHG3|PCYOX_HUMAN Prenylcysteine oxidase 1 OS=Homo sapiens OX=9606 GN=PCYOX1 PE=1 SV=3;sp|Q9UHG3-2|PCYOX_HUMAN Isoform 2 of Prenylcysteine oxidase 1 OS=Homo sapiens OX=9606 GN=PCYOX1	6	15	15	15	13	11	11	13	14	15	13	11	11	13	14	15	13	11	11	13	14	15	40.8	40.8	40.8	56.639	505	505;428;293;154;209;129	0	58.857	By MS/MS	By MS/MS	By MS/MS	By MS/MS	By MS/MS	By MS/MS	37.8	30.3	31.7	38.4	39	40.8	1124700000	204460000	99941000	108480000	236660000	257300000	217910000	23	48902000	8889700	4345200	4716400	10290000	11187000	9474200	26528000	27633000	22912000	38626000	42671000	35361000				6080;11220;14642;15341;22653;22980;23508;29995;31016;37018;37735;37736;46761;46762;53175	True;True;True;True;True;True;True;True;True;True;True;True;True;True;True	6720;12273;15986;16734;24822;25175;25742;32868;33957;40437;41469;41470;51872;51873;58920	43638;43639;79383;79384;79385;79386;79387;79388;79389;79390;79391;79392;79393;102006;102007;102008;102009;102010;102011;106808;106809;106810;106811;106812;106813;162108;162109;162110;162111;162112;162113;162114;162115;162116;162117;162118;164586;164587;164588;164589;164590;168295;168296;168297;168298;168299;168300;217705;217706;217707;217708;217709;224621;224622;224623;224624;224625;266860;266861;266862;266863;266864;273095;273096;273097;273098;273099;273100;273101;273102;273103;273104;273105;273106;273107;273108;338893;338894;338895;338896;338897;338898;338899;338900;338901;338902;338903;338904;338905;338906;338907;338908;338909;383949;383950;383951;383952;383953	41048;41049;74601;74602;74603;74604;74605;74606;74607;74608;94580;94581;94582;94583;94584;94585;94586;94587;94588;94589;94590;98784;98785;98786;98787;98788;98789;98790;98791;98792;150051;150052;150053;150054;150055;150056;150057;150058;150059;152329;152330;152331;155724;155725;155726;155727;155728;155729;155730;155731;155732;155733;199228;199229;199230;199231;205270;205271;205272;205273;205274;242392;242393;247912;247913;247914;247915;247916;247917;304336;304337;304338;304339;304340;304341;304342;304343;304344;304345;304346;345760;345761;345762;345763;345764	41048;74607;94588;98792;150057;152329;155731;199231;205272;242393;247913;247916;304343;304346;345763					9606;9606;9606;9606;9606;9606	12	8	10	17	20	18
4187	Q8NBM8;E7EVZ5;D6R9J0	Q8NBM8;E7EVZ5	5;4;1	5;4;1	5;4;1	Prenylcysteine oxidase-like	PCYOX1L	sp|Q8NBM8|PCYXL_HUMAN Prenylcysteine oxidase-like OS=Homo sapiens OX=9606 GN=PCYOX1L PE=1 SV=2;tr|E7EVZ5|E7EVZ5_HUMAN Prenylcysteine oxidase-like OS=Homo sapiens OX=9606 GN=PCYOX1L PE=1 SV=1	3	5	5	5	3	5	5	5	3	4	3	5	5	5	3	4	3	5	5	5	3	4	18	18	18	54.646	494	494;404;111	0	21.501	By MS/MS	By MS/MS	By MS/MS	By MS/MS	By MS/MS	By MS/MS	10.9	18	18	18	8.3	13.2	721650000	39022000	98296000	146080000	160820000	127020000	150420000	16	45103000	2438900	6143500	9129700	10051000	7938700	9401200	97828000	84491000	90560000	125520000	129640000	126880000				3739;14832;22817;23025;51184	True;True;True;True;True	4166;16187;24999;25221;56723	27485;27486;27487;27488;27489;27490;103393;103394;103395;103396;103397;103398;163406;163407;163408;163409;163410;163411;163412;163413;164890;164891;164892;164893;164894;369055;369056;369057;369058	25862;25863;25864;95868;95869;95870;95871;95872;95873;151236;151237;151238;151239;151240;151241;151242;152665;331846;331847;331848	25864;95872;151241;152665;331848					9606;9606;9606	2	2	3	6	2	5
755	P49585;C9JEJ2;C9J050;C9J2E1;C9JPY0;H7C1T3;C9JVS0;F8WAZ5;Q9Y5K3;Q9Y5K3-3;H7BZN1;Q9Y5K3-2;Q9Y5K3-4;F8WBU2;F2Z2B1	P49585;C9JEJ2;C9J050;C9J2E1;C9JPY0;H7C1T3	7;7;6;5;4;4;3;3;2;2;2;2;2;1;1	7;7;6;5;4;4;3;3;2;2;2;2;2;1;1	7;7;6;5;4;4;3;3;2;2;2;2;2;1;1	Choline-phosphate cytidylyltransferase A	PCYT1A	sp|P49585|PCY1A_HUMAN Choline-phosphate cytidylyltransferase A OS=Homo sapiens OX=9606 GN=PCYT1A PE=1 SV=2;tr|C9JEJ2|C9JEJ2_HUMAN Choline-phosphate cytidylyltransferase A OS=Homo sapiens OX=9606 GN=PCYT1A PE=1 SV=1;tr|C9J050|C9J050_HUMAN Choline-phosphate	15	7	7	7	6	6	5	7	6	6	6	6	5	7	6	6	6	6	5	7	6	6	31.3	31.3	31.3	41.731	367	367;380;293;212;133;201;115;134;369;351;137;330;351;90;177	0	20.397	By MS/MS	By MS/MS	By MS/MS	By MS/MS	By MS/MS	By MS/MS	26.7	27.2	22.6	31.3	27.2	27.2	444770000	134580000	44519000	55044000	69208000	78652000	62776000	22	20217000	6117100	2023600	2502000	3145800	3575100	2853400	26609000	27721000	24177000	23921000	30265000	27434000				9728;10351;17790;22932;39097;43915;60394	True;True;True;True;True;True;True	10671;11340;19445;25123;43350;48812;66888	69282;69283;69284;69285;73270;73271;73272;73273;73274;73275;73276;73277;73278;73279;73280;73281;124804;124805;124806;124807;124808;124809;164211;164212;164213;164214;164215;164216;285003;285004;319298;319299;319300;319301;319302;319303;437913;437914;437915;437916;437917;437918;437919;437920;437921;437922;437923	65294;65295;65296;65297;68961;68962;68963;68964;68965;68966;68967;115690;115691;115692;151938;151939;151940;151941;151942;258162;258163;288139;288140;288141;288142;395046;395047;395048;395049;395050;395051;395052;395053;395054;395055	65296;68965;115690;151941;258162;288140;395046					9606;9606;9606;9606;9606;9606;9606;9606;9606;9606;9606;9606;9606;9606;9606	5	5	4	9	7	5
1332	Q99447;I3L1R7;Q99447-4;Q99447-3;Q99447-2;I3L1L9;I3L2Q1;I3L3V9;I3L1C4	Q99447;I3L1R7;Q99447-4;Q99447-3;Q99447-2;I3L1L9;I3L2Q1;I3L3V9	8;8;8;8;7;6;5;4;1	8;8;8;8;7;6;5;4;1	8;8;8;8;7;6;5;4;1	Ethanolamine-phosphate cytidylyltransferase	PCYT2	sp|Q99447|PCY2_HUMAN Ethanolamine-phosphate cytidylyltransferase OS=Homo sapiens OX=9606 GN=PCYT2 PE=1 SV=1;tr|I3L1R7|I3L1R7_HUMAN Ethanolamine-phosphate cytidylyltransferase OS=Homo sapiens OX=9606 GN=PCYT2 PE=1 SV=1;sp|Q99447-4|PCY2_HUMAN Isoform 4 of Et	9	8	8	8	6	6	8	5	2	5	6	6	8	5	2	5	6	6	8	5	2	5	30.8	30.8	30.8	43.835	389	389;367;357;407;311;314;286;207;81	0	30.709	By MS/MS	By MS/MS	By MS/MS	By MS/MS	By MS/MS	By MS/MS	23.7	22.4	30.8	20.3	8	19.8	418730000	139370000	59616000	109130000	47569000	21436000	41611000	23	18206000	6059400	2592000	4744900	2068200	932020	1809200	44850000	34643000	37018000	20474000	19632000	19461000				2081;11412;21553;29607;40830;43016;54021;63225	True;True;True;True;True;True;True;True	2302;12477;23600;32438;45383;47819;59875;69972	14988;14989;14990;14991;80675;80676;80677;80678;80679;80680;153290;153291;214679;214680;214681;214682;297931;297932;297933;297934;297935;297936;297937;313172;313173;390080;390081;390082;390083;458006;458007;458008;458009;458010;458011	14434;75652;75653;75654;75655;75656;75657;142253;196465;196466;269844;269845;269846;282911;282912;282913;351560;351561;413150;413151;413152;413153;413154;413155;413156;413157;413158;413159	14434;75657;142253;196465;269846;282913;351560;413151					9606;9606;9606;9606;9606;9606;9606;9606;9606	6	7	7	3	1	4
3283	Q13442;F8WBW6	Q13442	4;1	4;1	4;1	28 kDa heat- and acid-stable phosphoprotein	PDAP1	sp|Q13442|HAP28_HUMAN 28 kDa heat- and acid-stable phosphoprotein OS=Homo sapiens OX=9606 GN=PDAP1 PE=1 SV=1	2	4	4	4	2	3	3	4	4	3	2	3	3	4	4	3	2	3	3	4	4	3	32	32	32	20.63	181	181;39	0	13.407	By MS/MS	By MS/MS	By MS/MS	By MS/MS	By MS/MS	By MS/MS	14.4	21.5	21.5	32	32	21.5	277020000	32463000	39771000	67794000	51606000	48357000	37034000	7	39575000	4637500	5681500	9684800	7372200	6908100	5290600	27852000	27516000	38244000	22905000	23163000	22720000				4359;20480;44855;59781	True;True;True;True	4840;22421;49815;66212	31894;31895;145095;145096;145097;145098;145099;325422;325423;325424;325425;325426;325427;433180;433181;433182;433183;433184;433185	30198;134854;134855;134856;134857;134858;293498;293499;293500;293501;293502;293503;390766;390767;390768;390769	30198;134854;293500;390768					9606;9606	2	3	3	4	2	2
4825	Q9BUL8;C9J5C3;H7C5M9;C9JSA3;C9JND6;C9J363;C9J6F3;C9J932;F8WDF3	Q9BUL8;C9J5C3;H7C5M9;C9JSA3;C9JND6;C9J363;C9J6F3	7;6;5;5;5;5;5;2;1	7;6;5;5;5;5;5;2;1	7;6;5;5;5;5;5;2;1	Programmed cell death protein 10	PDCD10	sp|Q9BUL8|PDC10_HUMAN Programmed cell death protein 10 OS=Homo sapiens OX=9606 GN=PDCD10 PE=1 SV=1;tr|C9J5C3|C9J5C3_HUMAN Programmed cell death protein 10 (Fragment) OS=Homo sapiens OX=9606 GN=PDCD10 PE=1 SV=1;tr|H7C5M9|H7C5M9_HUMAN Programmed cell death p	9	7	7	7	7	7	7	5	6	5	7	7	7	5	6	5	7	7	7	5	6	5	40.1	40.1	40.1	24.701	212	212;202;122;134;146;149;186;79;59	0	57.255	By MS/MS	By MS/MS	By MS/MS	By MS/MS	By MS/MS	By MS/MS	40.1	40.1	40.1	34.9	39.6	28.3	1220800000	327530000	207440000	290240000	135050000	146760000	113800000	13	93910000	25195000	15957000	22326000	10389000	11290000	8753700	72757000	69222000	75931000	45181000	41861000	40075000				1208;2373;28990;32017;37025;50707;58531	True;True;True;True;True;True;True	1318;2632;31771;35045;40445;40446;56195;64880	8551;8552;8553;8554;8555;8556;17128;17129;17130;17131;210127;210128;210129;210130;231784;231785;231786;231787;231788;231789;231790;231791;231792;231793;231794;231795;266893;266894;266895;266896;266897;266898;266899;266900;266901;266902;266903;266904;365727;365728;365729;365730;365731;365732;424594;424595;424596;424597;424598;424599	8473;8474;8475;8476;16402;192627;192628;211806;211807;211808;211809;211810;211811;211812;211813;211814;211815;211816;211817;242416;242417;242418;242419;242420;242421;242422;242423;242424;242425;242426;242427;242428;242429;328642;328643;328644;328645;328646;383245;383246;383247;383248;383249;383250	8475;16402;192628;211807;242418;328643;383245		4195		83	9606;9606;9606;9606;9606;9606;9606;9606;9606	9	8	8	6	7	6
450	Q14690;A0A3B3IUD7;S4R3Q4	Q14690;A0A3B3IUD7	77;77;1	77;77;1	77;77;1	Protein RRP5 homolog	PDCD11	sp|Q14690|RRP5_HUMAN Protein RRP5 homolog OS=Homo sapiens OX=9606 GN=PDCD11 PE=1 SV=3;tr|A0A3B3IUD7|A0A3B3IUD7_HUMAN Programmed cell death 11, isoform CRA_a OS=Homo sapiens OX=9606 GN=PDCD11 PE=1 SV=1	3	77	77	77	69	64	64	69	71	72	69	64	64	69	71	72	69	64	64	69	71	72	56.1	56.1	56.1	208.7	1871	1871;1872;38	0	323.31	By MS/MS	By MS/MS	By MS/MS	By MS/MS	By MS/MS	By MS/MS	52.8	46.4	47.1	48.7	53.1	52.6	14657000000	2525400000	1361400000	1776500000	2931800000	3036100000	3026100000	95	154290000	26583000	14330000	18700000	30861000	31959000	31854000	88336000	80796000	86222000	127590000	135600000	143930000				1536;1537;1579;1980;2248;2355;2364;2787;2891;3681;5453;7837;8612;8613;8776;10237;10594;14028;15820;16572;16688;19166;19716;19896;19980;20952;21163;22297;23126;23787;23994;25401;26920;27595;28214;28515;29321;30503;30809;31550;32298;33933;33934;34113;34526;35027;35247;35248;36429;39496;40436;41888;47232;47994;47996;48325;51084;52659;52708;52780;54497;56003;56399;56524;57082;57866;58093;59750;59755;59763;60029;60030;60046;60855;61744;61953;62398	True;True;True;True;True;True;True;True;True;True;True;True;True;True;True;True;True;True;True;True;True;True;True;True;True;True;True;True;True;True;True;True;True;True;True;True;True;True;True;True;True;True;True;True;True;True;True;True;True;True;True;True;True;True;True;True;True;True;True;True;True;True;True;True;True;True;True;True;True;True;True;True;True;True;True;True;True	1697;1698;1699;1749;1750;2184;2488;2611;2622;3091;3206;4106;6044;8603;9464;9465;9636;11214;11596;15313;17276;18118;18240;20959;21583;21584;21781;21874;22940;23172;24438;25330;25331;26041;26277;27847;29521;30247;30926;31260;32125;33411;33737;34543;35349;37124;37125;37327;37768;38305;38539;38540;39802;43810;43811;44907;46601;52390;53226;53228;53588;56611;58377;58378;58428;58503;60395;62043;62488;62621;63242;64108;64361;64362;66181;66186;66194;66488;66489;66507;67385;68347;68577;69062	11075;11076;11077;11078;11079;11080;11081;11082;11083;11084;11085;11086;11087;11088;11373;11374;11375;11376;11377;14120;14121;14122;16172;16173;16174;16175;16176;16177;16964;16965;16966;16967;16968;16969;17054;17055;17056;17057;17058;17059;20133;20134;20135;20136;20137;20138;20858;20859;20860;20861;20862;27113;27114;27115;27116;27117;39624;39625;55190;55191;55192;55193;55194;55195;55196;55197;55198;61552;61553;61554;61555;61556;61557;61558;61559;61560;61561;61562;61563;62571;62572;62573;72530;72531;72532;72533;74796;74797;74798;74799;74800;74801;97505;97506;97507;97508;97509;97510;110077;110078;110079;110080;110081;110082;115754;115755;115756;115757;115758;115759;116580;116581;116582;116583;116584;116585;135551;135552;135553;135554;135555;135556;135557;135558;135559;135560;135561;135562;139570;139571;139572;139573;139574;139575;139576;139577;139578;140995;140996;140997;140998;140999;141000;141001;141002;141003;141004;141559;141560;141561;141562;141563;141564;141565;141566;141567;141568;141569;141570;148716;148717;148718;148719;148720;148721;148722;148723;148724;148725;148726;150193;150194;150195;150196;150197;150198;150199;150200;150201;150202;150203;150204;159659;159660;159661;159662;159663;159664;165606;165607;165608;165609;165610;165611;165612;165613;165614;165615;165616;165617;170318;170319;170320;170321;170322;170323;170324;170325;171958;171959;171960;171961;171962;171963;171964;171965;171966;171967;171968;171969;182805;182806;182807;182808;182809;182810;194247;194248;194249;194250;194251;199010;199011;199012;199013;199014;199015;204151;204152;204153;204154;204155;204156;204157;204158;204159;204160;204161;204162;204163;204164;204165;204166;204167;206342;206343;206344;206345;206346;206347;206348;206349;206350;206351;206352;206353;212516;212517;212518;212519;212520;212521;212522;212523;212524;212525;212526;221265;221266;221267;221268;221269;223154;223155;223156;228465;228466;228467;228468;228469;228470;233886;233887;233888;233889;233890;233891;245640;245641;245642;245643;245644;245645;245646;245647;245648;245649;245650;245651;245652;246980;246981;249753;249754;249755;249756;249757;249758;249759;249760;253134;253135;253136;253137;253138;253139;254732;254733;254734;254735;254736;254737;254738;254739;254740;254741;254742;254743;254744;254745;254746;254747;254748;262834;262835;262836;262837;287976;287977;287978;287979;287980;287981;287982;287983;287984;287985;287986;287987;287988;287989;287990;287991;294916;294917;294918;294919;294920;294921;305614;305615;305616;305617;305618;342059;342060;342061;342062;342063;342064;342065;342066;342067;342068;342069;342070;347402;347403;347404;347405;347406;347407;347408;347409;347410;347411;347418;347419;347420;347421;347422;347423;349907;349908;349909;349910;349911;349912;349913;349914;349915;349916;349917;349918;368402;368403;368404;368405;368406;368407;380346;380347;380348;380349;380350;380351;380352;380353;380354;380355;380356;380357;380358;380359;380360;380361;380362;380363;380364;380365;380366;380367;380368;380369;380370;380717;380718;380719;380720;381193;381194;381195;381196;381197;381198;381199;381200;381201;381202;381203;381204;381205;381206;381207;393133;393134;393135;393136;393137;393138;393139;393140;393141;393142;393143;393144;404766;404767;404768;404769;404770;404771;407976;407977;407978;407979;407980;407981;407982;407983;407984;407985;407986;407987;408782;408783;408784;408785;408786;408787;413105;413106;413107;413108;413109;413110;419651;419652;419653;419654;419655;419656;421403;421404;421405;421406;421407;421408;421409;421410;421411;421412;421413;421414;421415;421416;421417;421418;421419;421420;421421;421422;421423;421424;421425;421426;421427;421428;432939;432940;432941;432942;432943;432944;432945;432967;433001;435036;435037;435038;435039;435040;435041;435042;435043;435044;435045;435046;435047;435048;435049;435050;435051;435052;435053;435054;435055;435056;435351;435352;435353;435354;435355;435356;441376;441377;441378;441379;441380;441381;447442;447443;447444;447445;447446;447447;448948;448949;448950;448951;448952;452280;452281;452282;452283;452284;452285	10753;10754;10755;10756;10757;10758;10759;10760;10761;10762;10763;10764;10765;10766;10767;10768;10769;11063;11064;11065;11066;11067;13600;13601;13602;15515;16240;16241;16242;16243;16244;16245;16246;16247;16321;16322;16323;16324;16325;16326;19099;19730;19731;19732;25570;25571;25572;25573;25574;37599;37600;51569;51570;51571;51572;51573;51574;51575;58094;58095;58096;58097;58098;58099;58100;58101;58102;58103;58104;58105;58106;58107;58967;58968;58969;68279;68280;68281;70418;70419;70420;70421;70422;70423;90435;90436;90437;90438;90439;90440;90441;90442;90443;101952;101953;101954;101955;101956;101957;107096;107097;107858;107859;107860;107861;107862;107863;107864;126147;126148;126149;126150;126151;126152;126153;126154;126155;126156;126157;126158;126159;126160;126161;129856;129857;129858;129859;129860;129861;129862;129863;131129;131130;131131;131132;131133;131134;131135;131136;131621;131622;131623;131624;131625;131626;131627;131628;131629;131630;131631;131632;138344;138345;138346;138347;138348;138349;138350;138351;138352;138353;138354;139528;139529;139530;139531;139532;139533;139534;139535;139536;139537;147972;147973;147974;147975;153298;153299;153300;153301;153302;153303;153304;153305;153306;153307;153308;153309;153310;153311;157541;157542;157543;157544;157545;157546;157547;157548;159058;159059;159060;159061;159062;159063;159064;159065;159066;159067;159068;159069;159070;159071;168955;168956;168957;168958;168959;168960;168961;168962;168963;179500;183295;183296;183297;183298;183299;183300;187572;187573;187574;187575;187576;187577;187578;187579;187580;187581;187582;187583;187584;187585;187586;187587;189196;189197;189198;189199;189200;189201;189202;189203;189204;189205;189206;194520;194521;194522;194523;194524;202445;202446;202447;202448;203925;208987;208988;208989;208990;208991;208992;208993;208994;213651;213652;223949;223950;223951;223952;223953;223954;223955;223956;223957;223958;223959;223960;223961;223962;223963;223964;223965;223966;223967;225089;227654;227655;227656;227657;230593;230594;230595;230596;230597;231842;231843;231844;231845;231846;231847;231848;231849;231850;231851;231852;231853;231854;231855;231856;231857;238753;238754;260922;260923;260924;260925;260926;260927;260928;260929;260930;260931;260932;260933;260934;260935;260936;260937;266996;266997;266998;266999;267000;267001;267002;267003;267004;267005;267006;267007;276448;307359;307360;307361;307362;307363;307364;307365;307366;307367;307368;307369;307370;307371;307372;307373;307374;312249;312250;312251;312252;312253;312254;312255;312256;312257;312260;312261;312262;312263;312264;312265;314412;314413;314414;314415;314416;314417;314418;314419;314420;314421;331197;331198;331199;342482;342483;342484;342485;342486;342487;342488;342489;342490;342491;342492;342493;342494;342495;342496;342497;342498;342499;342500;342501;342829;342830;342831;343286;343287;343288;343289;343290;343291;343292;343293;343294;343295;343296;343297;343298;343299;343300;354132;354133;354134;354135;354136;354137;354138;354139;354140;354141;354142;354143;354144;354145;354146;354147;354148;354149;354150;354151;354152;365218;365219;365220;365221;365222;368237;368238;368239;368240;368241;368242;368243;368244;368245;368246;369010;369011;369012;369013;369014;369015;372830;372831;372832;372833;372834;372835;378760;378761;378762;378763;378764;380376;380377;380378;380379;380380;380381;380382;380383;380384;380385;380386;380387;380388;380389;380390;380391;380392;380393;380394;380395;380396;380397;380398;380399;380400;390524;390525;390526;390540;390567;392443;392444;392445;392446;392447;392448;392449;392450;392451;392452;392453;392454;392455;392456;392457;392458;392459;392460;392793;392794;392795;392796;392797;392798;398168;398169;398170;398171;398172;398173;398174;403603;403604;403605;403606;403607;403608;405018;405019;405020;405021;407880;407881;407882;407883;407884;407885	10753;10766;11066;13600;15515;16244;16323;19099;19731;25572;37599;51573;58098;58106;58967;68279;70421;90435;101955;107097;107858;126148;129861;131135;131622;138351;139533;147972;153308;157541;159070;168963;179500;183297;187579;189197;194523;202448;203925;208988;213652;223949;223959;225089;227657;230597;231850;231857;238753;260934;266999;276448;307361;312255;312264;314416;331199;342500;342830;343292;354143;365222;368242;369011;372833;378764;380386;390524;390540;390567;392443;392446;392797;398173;403604;405020;407885	168;169	268;269;270;271;272;273	31;675	188;730;1140;1452;1596;1670	9606;9606;9606	88	75	68	101	118	113
3532	Q16342;F5H4V9;Q16342-3;J3QK82;A0A087WYJ3;Q16342-4;F5GWT2;Q16342-5;Q16342-2;H0YFS8	Q16342;F5H4V9;Q16342-3;J3QK82;A0A087WYJ3;Q16342-4	7;6;6;4;4;4;3;3;3;1	7;6;6;4;4;4;3;3;3;1	7;6;6;4;4;4;3;3;3;1	Programmed cell death protein 2	PDCD2	sp|Q16342|PDCD2_HUMAN Programmed cell death protein 2 OS=Homo sapiens OX=9606 GN=PDCD2 PE=1 SV=2;tr|F5H4V9|F5H4V9_HUMAN Programmed cell death protein 2 OS=Homo sapiens OX=9606 GN=PDCD2 PE=1 SV=1;sp|Q16342-3|PDCD2_HUMAN Isoform 3 of Programmed cell death pr	10	7	7	7	4	7	6	3	4	5	4	7	6	3	4	5	4	7	6	3	4	5	20.9	20.9	20.9	38.592	344	344;298;311;221;221;228;99;188;195;46	0	21.082	By MS/MS	By MS/MS	By MS/MS	By MS/MS	By MS/MS	By MS/MS	14.8	20.9	18.6	12.5	10.8	14.8	296380000	53908000	66719000	90680000	17441000	30161000	37469000	18	16465000	2994900	3706600	5037800	968970	1675600	2081600	23652000	18396000	21453000	12710000	14020000	13768000				86;10844;15095;24551;41995;42128;54027	True;True;True;True;True;True;True	98;11873;16466;26871;46715;46854;59883	594;595;76820;76821;76822;76823;105169;105170;105171;105172;105173;105174;176194;176195;176196;176197;176198;176199;176200;176201;176202;176203;176204;176205;306234;306235;306970;306971;306972;306973;306974;306975;306976;306977;390142;390143;390144;390145	674;675;72271;97333;97334;97335;97336;162897;162898;162899;162900;162901;162902;162903;162904;162905;276865;276866;277469;277470;277471;277472;351609;351610;351611	674;72271;97333;162898;276865;277472;351611					9606;9606;9606;9606;9606;9606;9606;9606;9606;9606	5	6	8	2	0	4
4769	Q9BRP1	Q9BRP1	4	4	4	Programmed cell death protein 2-like	PDCD2L	sp|Q9BRP1|PDD2L_HUMAN Programmed cell death protein 2-like OS=Homo sapiens OX=9606 GN=PDCD2L PE=1 SV=1	1	4	4	4	4	3	4	2	2	2	4	3	4	2	2	2	4	3	4	2	2	2	26.8	26.8	26.8	39.416	358	358	0	6.839	By MS/MS	By MS/MS	By MS/MS	By MS/MS	By MS/MS	By MS/MS	26.8	14	26.8	9.8	7.5	7.5	494090000	137370000	89036000	126540000	54362000	44103000	42680000	16	30881000	8585400	5564700	7909000	3397600	2756500	2667500	104220000	115740000	131010000	58870000	50349000	51286000				676;10558;31341;34618	True;True;True;True	735;11559;34312;37866	4820;4821;4822;4823;4824;4825;74559;74560;74561;74562;226935;226936;226937;226938;226939;250479;250480	4804;4805;4806;4807;4808;4809;4810;4811;4812;4813;4814;70172;207532;228317	4806;70172;207532;228317					9606	3	3	3	2	1	2
1550	O14737;K7EQA1;O14737-2;K7ESJ4;X6R2P6	O14737;K7EQA1;O14737-2	7;5;5;3;2	7;5;5;3;2	5;5;3;1;0	Programmed cell death protein 5	PDCD5	sp|O14737|PDCD5_HUMAN Programmed cell death protein 5 OS=Homo sapiens OX=9606 GN=PDCD5 PE=1 SV=3;tr|K7EQA1|K7EQA1_HUMAN Programmed cell death protein 5 OS=Homo sapiens OX=9606 GN=PDCD5 PE=1 SV=1;sp|O14737-2|PDCD5_HUMAN Isoform 2 of Programmed cell death pr	5	7	7	5	6	7	7	5	5	6	6	7	7	5	5	6	4	5	5	4	4	4	56	56	37.6	14.285	125	125;87;129;65;55	0	61.025	By MS/MS	By MS/MS	By MS/MS	By MS/MS	By MS/MS	By MS/MS	47.2	56	56	39.2	39.2	47.2	545580000	146920000	94975000	178730000	41647000	42083000	41229000	10	54558000	14692000	9497500	17873000	4164700	4208300	4122900	53714000	59022000	67645000	19683000	23921000	25197000				818;5198;21300;35499;41072;59295;59296	True;True;True;True;True;True;True	891;5770;23323;38808;45666;65692;65693	5849;5850;5851;5852;37901;37902;151360;151361;151362;151363;151364;151365;256363;256364;256365;256366;256367;256368;299744;299745;299746;299747;299748;299749;429817;429818;429819;429820;429821;429822;429823;429824;429825;429826;429827;429828	5883;5884;5885;5886;36056;36057;140576;140577;233192;233193;233194;271491;271492;271493;271494;387810;387811;387812;387813;387814;387815;387816	5883;36056;140576;233194;271491;387812;387816					9606;9606;9606;9606;9606	4	7	6	1	1	3
1793	O75340;O75340-2;A0A024QZ42;E7EPW6;A0A087WZ38;O75340-3;D6RA21;Q86W51;H0Y9X3	O75340;O75340-2;A0A024QZ42	10;9;6;3;3;3;2;2;2	10;9;6;3;3;3;2;2;2	10;9;6;3;3;3;2;2;2	Programmed cell death protein 6	PDCD6	sp|O75340|PDCD6_HUMAN Programmed cell death protein 6 OS=Homo sapiens OX=9606 GN=PDCD6 PE=1 SV=1;sp|O75340-2|PDCD6_HUMAN Isoform 2 of Programmed cell death protein 6 OS=Homo sapiens OX=9606 GN=PDCD6;tr|A0A024QZ42|A0A024QZ42_HUMAN HCG1985580, isoform CRA_c	9	10	10	10	7	8	8	8	9	8	7	8	8	8	9	8	7	8	8	8	9	8	68.1	68.1	68.1	21.868	191	191;189;121;73;123;69;39;55;104	0	54.066	By MS/MS	By MS/MS	By MS/MS	By MS/MS	By MS/MS	By MS/MS	62.3	57.6	57.6	62.3	68.1	62.3	1843800000	316570000	221960000	285600000	361550000	443600000	214530000	11	167620000	28779000	20178000	25964000	32868000	40327000	19503000	80186000	72349000	79306000	97928000	101330000	73621000				729;1998;8227;35278;41893;42305;47725;47991;55142;62095	True;True;True;True;True;True;True;True;True;True	792;2206;9044;38572;46607;47048;52928;52929;53222;61108;68739	5206;5207;5208;5209;5210;5211;14285;14286;14287;14288;14289;14290;59051;59052;59053;59054;254950;305639;305640;305641;308345;308346;308347;308348;345462;345463;345464;345465;345466;345467;345468;345469;345470;345471;345472;345473;345474;345475;345476;345477;347359;347360;347361;347362;347363;347364;347365;347366;347367;347368;398629;398630;398631;398632;398633;398634;398635;398636;398637;398638;398639;398640;450200;450201;450202;450203;450204;450205	5255;5256;5257;5258;5259;5260;5261;5262;5263;5264;5265;5266;5267;13776;13777;13778;13779;13780;13781;55848;55849;55850;232046;276471;278690;278691;278692;278693;310602;310603;310604;310605;310606;310607;310608;310609;310610;310611;310612;310613;310614;310615;310616;310617;310618;312208;312209;312210;312211;312212;312213;312214;359721;359722;359723;359724;359725;359726;359727;359728;359729;406141;406142;406143;406144;406145;406146	5261;13778;55850;232046;276471;278692;310606;312209;359726;406144	626		54		9606;9606;9606;9606;9606;9606;9606;9606;9606	10	8	11	14	13	11
4314	Q8WUM4;Q8WUM4-2;A0A3B3IT07;Q8WUM4-3;C9IZF9;F8WEQ7;F8WBR8;F8WDK9	Q8WUM4;Q8WUM4-2	40;39;13;13;8;6;6;2	40;39;13;13;8;6;6;2	40;39;13;13;8;6;6;2	Programmed cell death 6-interacting protein	PDCD6IP	sp|Q8WUM4|PDC6I_HUMAN Programmed cell death 6-interacting protein OS=Homo sapiens OX=9606 GN=PDCD6IP PE=1 SV=1;sp|Q8WUM4-2|PDC6I_HUMAN Isoform 2 of Programmed cell death 6-interacting protein OS=Homo sapiens OX=9606 GN=PDCD6IP	8	40	40	40	39	36	36	30	31	32	39	36	36	30	31	32	39	36	36	30	31	32	55.5	55.5	55.5	96.022	868	868;873;300;271;153;72;78;95	0	274.88	By MS/MS	By MS/MS	By MS/MS	By MS/MS	By MS/MS	By MS/MS	54.7	54.1	51.8	47.8	46.2	49.2	9253400000	2669900000	1728200000	2185700000	890700000	899800000	879000000	48	192780000	55624000	36005000	45536000	18556000	18746000	18313000	170340000	189370000	183550000	96072000	87895000	89664000				671;4859;4860;6125;6306;7959;9812;11890;12509;13279;13424;14959;15457;16282;16686;20054;21139;22515;27133;29710;29806;32724;34753;38846;39887;40050;40981;44319;46714;48732;50553;50766;50839;53906;53907;54232;58663;60434;61422;61423	True;True;True;True;True;True;True;True;True;True;True;True;True;True;True;True;True;True;True;True;True;True;True;True;True;True;True;True;True;True;True;True;True;True;True;True;True;True;True;True	730;5395;5396;6766;6959;8739;10760;10761;12994;13672;14499;14659;16322;16859;17789;18238;21952;23145;24678;29755;32545;32656;35799;38009;43040;43041;44294;44474;45560;49237;51821;54025;56028;56259;56343;59750;59751;60108;65022;66931;68009;68010	4773;4774;4775;4776;4777;4778;4779;4780;4781;4782;4783;4784;4785;4786;4787;4788;35535;35536;35537;35538;35539;35540;35541;35542;35543;35544;43924;43925;43926;43927;43928;45002;45003;45004;45005;45006;45007;56075;56076;56077;69773;69774;69775;69776;69777;69778;69779;69780;69781;69782;83853;83854;83855;83856;83857;87574;87575;87576;87577;87578;87579;87580;87581;87582;92457;92458;92459;92460;92461;92462;93464;93465;93466;93467;93468;93469;104211;104212;104213;104214;104215;104216;104217;104218;104219;104220;104221;104222;104223;107566;107567;107568;107569;107570;107571;107572;107573;113580;113581;113582;113583;113584;113585;116566;116567;116568;116569;116570;116571;116572;116573;142071;150002;161289;161290;161291;161292;161293;161294;195804;195805;195806;195807;195808;195809;195810;195811;195812;195813;195814;215396;215397;215398;215399;215400;215401;216253;216254;216255;216256;216257;216258;237082;237083;237084;237085;237086;237087;237088;251321;251322;251323;251324;251325;251326;283020;283021;283022;283023;283024;283025;283026;283027;283028;283029;283030;283031;283032;290819;290820;290821;290822;290823;290824;290825;290826;290827;290828;290829;292109;292110;292111;292112;292113;292114;299091;299092;299093;299094;299095;299096;299097;299098;299099;299100;299101;299102;321905;321906;321907;321908;321909;321910;321911;321912;321913;321914;321915;321916;338530;338531;338532;352602;352603;352604;352605;352606;352607;352608;352609;352610;352611;352612;364714;364715;364716;364717;364718;364719;366196;366197;366198;366199;366200;366201;366202;366203;366204;366205;366691;366692;366693;366694;366695;389366;389367;389368;389369;389370;389371;389372;389373;389374;389375;389376;389377;389378;391406;391407;391408;391409;391410;391411;391412;391413;391414;391415;391416;391417;425652;425653;425654;425655;425656;425657;438206;438207;438208;445351;445352;445353;445354;445355;445356;445357	4768;4769;4770;4771;4772;4773;4774;4775;4776;4777;4778;4779;4780;33793;33794;33795;33796;33797;33798;33799;33800;33801;33802;41263;41264;42152;42153;42154;52335;52336;52337;65754;65755;65756;65757;65758;65759;65760;65761;65762;65763;78463;78464;78465;78466;81715;81716;81717;81718;81719;81720;81721;81722;81723;81724;81725;81726;81727;81728;81729;81730;85938;85939;85940;86851;86852;86853;86854;86855;96568;96569;96570;96571;96572;96573;96574;96575;96576;96577;96578;96579;96580;96581;96582;96583;96584;99420;99421;99422;99423;99424;99425;99426;99427;99428;99429;99430;105102;105103;105104;105105;105106;105107;105108;105109;105110;107836;107837;107838;107839;107840;107841;107842;107843;107844;107845;107846;107847;107848;132098;139369;149349;149350;180735;180736;180737;180738;180739;180740;197077;197078;197079;197080;197840;197841;197842;197843;216230;216231;216232;216233;216234;216235;216236;216237;228997;228998;228999;256472;256473;256474;256475;256476;256477;256478;256479;256480;256481;256482;256483;256484;263354;263355;263356;263357;263358;263359;264492;264493;264494;264495;270956;270957;270958;270959;270960;270961;270962;270963;270964;290331;290332;290333;290334;290335;290336;290337;303949;316831;316832;316833;316834;316835;316836;316837;316838;327753;327754;327755;327756;327757;329089;329090;329091;329092;329093;329525;329526;329527;350947;350948;350949;350950;350951;350952;350953;350954;350955;350956;350957;352712;352713;352714;352715;352716;352717;352718;352719;352720;352721;352722;384233;384234;384235;384236;395279;401749;401750;401751	4776;33793;33800;41263;42153;52335;65756;78463;81727;85940;86852;96570;99427;105103;107837;132098;139369;149350;180740;197077;197841;216234;228997;256473;263354;264492;270962;290337;303949;316836;327754;329090;329525;350947;350957;352712;384234;395279;401750;401751	2189	3941	393	358	9606;9606;9606;9606;9606;9606;9606;9606	58	50	46	28	29	28
4970	Q9H2J4;H7BZP2;C9JST4	Q9H2J4	14;6;2	14;6;2	14;6;2	Phosducin-like protein 3	PDCL3	sp|Q9H2J4|PDCL3_HUMAN Phosducin-like protein 3 OS=Homo sapiens OX=9606 GN=PDCL3 PE=1 SV=1	3	14	14	14	13	11	11	6	5	6	13	11	11	6	5	6	13	11	11	6	5	6	74.9	74.9	74.9	27.614	239	239;150;87	0	39.826	By MS/MS	By MS/MS	By MS/MS	By MS/MS	By MS/MS	By MS/MS	73.2	55.6	63.2	29.3	25.5	34.3	546440000	188010000	94860000	153160000	41685000	34654000	34073000	14	39031000	13429000	6775700	10940000	2977500	2475300	2433800	39252000	46629000	61877000	18201000	10854000	17240000				1704;2440;4150;4151;11530;12937;14571;24887;28590;35333;38411;40330;42839;55146	True;True;True;True;True;True;True;True;True;True;True;True;True;True	1884;2707;4612;4613;12604;14133;15909;27245;31343;38633;42425;44791;47630;61112	12307;12308;12309;17551;17552;17553;17554;17555;17556;30435;30436;30437;30438;30439;30440;30441;30442;81446;81447;81448;90303;101369;101370;101371;178786;178787;178788;178789;178790;178791;206955;206956;206957;206958;206959;206960;255344;255345;255346;279208;279209;279210;279211;279212;294204;294205;294206;312028;312029;398651;398652;398653;398654	11948;16745;16746;16747;28785;28786;28787;28788;28789;28790;28791;76364;76365;76366;84051;93993;93994;165310;189743;189744;189745;189746;189747;189748;232389;232390;232391;253162;266393;266394;266395;281961;359737;359738;359739;359740	11948;16745;28786;28788;76364;84051;93993;165310;189745;232389;253162;266393;281961;359738					9606;9606;9606	11	10	8	2	2	3
1226	Q8NB37;Q8NB37-2;H0YER3;H0YE25;H0YF25;Q8NB37-3	Q8NB37;Q8NB37-2;H0YER3;H0YE25;H0YF25;Q8NB37-3	1;1;1;1;1;1	1;1;1;1;1;1	1;1;1;1;1;1	Parkinson disease 7 domain-containing protein 1	PDDC1	sp|Q8NB37|GALD1_HUMAN Glutamine amidotransferase-like class 1 domain-containing protein 1 OS=Homo sapiens OX=9606 GN=GATD1 PE=1 SV=1;sp|Q8NB37-2|GALD1_HUMAN Isoform 2 of Glutamine amidotransferase-like class 1 domain-containing protein 1 OS=Homo sapiens OX	6	1	1	1	1	1	1	1	1	1	1	1	1	1	1	1	1	1	1	1	1	1	4.5	4.5	4.5	23.297	220	220;250;87;144;162;184	0.0027752	2.2709	By MS/MS	By MS/MS	By MS/MS	By matching	By matching	By matching	4.5	4.5	4.5	4.5	4.5	4.5	39687000	10872000	7435800	7320400	4717400	5167800	4174200	10	3968700	1087200	743580	732040	471740	516780	417420	11422000	12598000	9967300	5464500	5939500	5234800				34356	TRUE	37590	248678;248679;248680;248681;248682;248683	226641;226642;226643	226642					9606;9606;9606;9606;9606;9606	1	1	1	0	0	0
1095	Q6L8Q7;F6T1Q0;Q6L8Q7-2	Q6L8Q7;F6T1Q0;Q6L8Q7-2	16;16;16	16;16;16	16;16;16	2,5-phosphodiesterase 12	PDE12	sp|Q6L8Q7|PDE12_HUMAN 2,5-phosphodiesterase 12 OS=Homo sapiens OX=9606 GN=PDE12 PE=1 SV=2;tr|F6T1Q0|F6T1Q0_HUMAN 2,5-phosphodiesterase 12 OS=Homo sapiens OX=9606 GN=PDE12 PE=1 SV=1;sp|Q6L8Q7-2|PDE12_HUMAN Isoform 2 of 2,5-phosphodiesterase 12 OS=Homo	3	16	16	16	12	12	10	11	12	13	12	12	10	11	12	13	12	12	10	11	12	13	40.1	40.1	40.1	67.351	609	609;472;535	0	90.703	By MS/MS	By MS/MS	By MS/MS	By MS/MS	By MS/MS	By MS/MS	34.2	34.2	28.6	30.5	32.3	32.5	1892600000	401150000	201670000	353200000	284930000	327850000	323750000	25	75702000	16046000	8066900	14128000	11397000	13114000	12950000	76170000	80372000	76186000	91287000	88694000	86241000				9609;11576;12053;16129;24378;28983;35442;35477;36443;40769;49968;50343;54998;59593;60513;62064	True;True;True;True;True;True;True;True;True;True;True;True;True;True;True;True	10537;12651;13164;17621;26691;31764;38747;38785;39816;45313;55399;55801;60948;66008;67014;68704	68478;68479;68480;68481;68482;68483;81706;81707;81708;81709;84841;84842;84843;84844;84845;112360;112361;112362;112363;112364;112365;112366;112367;112368;112369;112370;112371;174938;174939;174940;174941;174942;174943;174944;174945;174946;174947;174948;210095;210096;256023;256024;256025;256227;256228;262914;262915;262916;262917;262918;262919;297450;297451;297452;297453;297454;297455;297456;297457;297458;297459;297460;361105;361106;361107;361108;363295;363296;363297;363298;363299;397394;397395;397396;397397;431662;438687;438688;438689;438690;438691;438692;449986;449987;449988;449989	64506;64507;64508;64509;64510;64511;64512;64513;64514;64515;64516;76570;76571;76572;79348;79349;103999;104000;104001;104002;104003;104004;104005;104006;104007;104008;104009;104010;161778;161779;161780;161781;192607;192608;232957;232958;232959;233090;238817;238818;238819;269354;269355;269356;269357;269358;324440;324441;326373;326374;326375;326376;326377;326378;358472;358473;358474;358475;389302;395697;395698;395699;395700;395701;395702;395703;405925;405926;405927	64515;76571;79348;104007;161780;192608;232959;233090;238817;269357;324440;326375;358475;389302;395702;405926					9606;9606;9606	8	9	10	13	16	13
5092	Q9HBH1	Q9HBH1	6	6	6	Peptide deformylase, mitochondrial	PDF	sp|Q9HBH1|DEFM_HUMAN Peptide deformylase, mitochondrial OS=Homo sapiens OX=9606 GN=PDF PE=1 SV=1	1	6	6	6	4	5	4	5	4	4	4	5	4	5	4	4	4	5	4	5	4	4	33.7	33.7	33.7	27.013	243	243	0	15.698	By MS/MS	By MS/MS	By MS/MS	By MS/MS	By MS/MS	By MS/MS	16.5	24.7	16.5	25.5	21.4	21.4	355030000	41846000	35011000	43325000	87565000	68079000	79199000	13	27310000	3218900	2693200	3332700	6735700	5236900	6092200	13675000	21974000	18440000	25860000	29952000	36159000				4208;36404;36620;44617;52093;56510	True;True;True;True;True;True	4671;39774;40017;49558;57740;62607	30818;30819;30820;30821;262669;262670;262671;264393;323887;323888;323889;323890;323891;323892;375594;375595;375596;375597;375598;375599;408697;408698;408699;408700;408701;408702	29133;29134;238612;238613;238614;240241;292165;292166;292167;292168;292169;338016;368933;368934;368935;368936;368937;368938	29134;238612;240241;292167;338016;368934					9606	3	3	2	4	3	3
2107	P08559;P08559-4;P08559-3;P08559-2;Q5JPU3;Q5JPU0;Q5JPT9;Q5JPU1;P29803;Q5JPU2	P08559;P08559-4;P08559-3;P08559-2	23;23;22;22;8;5;5;5;4;1	23;23;22;22;8;5;5;5;4;1	23;23;22;22;8;5;5;5;4;1	Pyruvate dehydrogenase E1 component subunit alpha, somatic form, mitochondrial	PDHA1	sp|P08559|ODPA_HUMAN Pyruvate dehydrogenase E1 component subunit alpha, somatic form, mitochondrial OS=Homo sapiens OX=9606 GN=PDHA1 PE=1 SV=3;sp|P08559-4|ODPA_HUMAN Isoform 4 of Pyruvate dehydrogenase E1 component subunit alpha, somatic form, mitochondria	10	23	23	23	17	21	21	22	23	23	17	21	21	22	23	23	17	21	21	22	23	23	64.4	64.4	64.4	43.295	390	390;428;359;397;109;180;203;205;388;121	0	98.716	By MS/MS	By MS/MS	By MS/MS	By MS/MS	By MS/MS	By MS/MS	57.7	55.9	55.9	62.1	64.4	64.4	5230600000	700660000	487570000	551550000	1184200000	1286800000	1019800000	22	237760000	31848000	22162000	25070000	53829000	58493000	46354000	90530000	101680000	95941000	179450000	183480000	165860000				129;130;2071;10905;11017;16959;17164;17562;18033;19524;27251;30506;34160;38839;38840;39526;45175;47588;48311;54150;55800;61858;61946	True;True;True;True;True;True;True;True;True;True;True;True;True;True;True;True;True;True;True;True;True;True;True	146;147;2292;11936;12056;18542;18761;19188;19732;21367;29880;33414;37377;43030;43031;43032;43845;50158;52774;53572;53573;60019;61818;68472;68473;68567;68568	858;859;860;861;862;863;864;865;866;867;14922;14923;14924;14925;14926;14927;77319;77320;77321;77322;77323;77324;77325;77326;77327;77328;77329;77330;77331;77332;78035;78036;78037;78038;78039;78040;118568;118569;118570;118571;118572;119948;119949;119950;119951;119952;119953;122710;122711;122712;122713;122714;122715;122716;122717;122718;126644;126645;138265;138266;138267;138268;138269;138270;196669;196670;196671;196672;196673;196674;221282;221283;221284;221285;221286;221287;247320;247321;247322;247323;247324;247325;282964;282965;282966;282967;282968;282969;282970;282971;282972;282973;282974;282975;282976;282977;282978;282979;282980;288160;288161;288162;288163;327705;327706;327707;327708;327709;344442;344443;344444;344445;344446;344447;344448;344449;344450;344451;344452;344453;349766;349767;349768;349769;349770;349771;349772;349773;349774;349775;390949;390950;390951;390952;390953;390954;390955;403230;403231;403232;403233;403234;403235;448267;448268;448269;448270;448271;448272;448273;448274;448865;448866;448867;448868;448869;448870;448871;448872;448873;448874;448875;448876;448877;448878;448879;448880;448881;448882	940;941;942;14368;14369;14370;14371;14372;14373;72761;72762;72763;72764;72765;72766;72767;72768;72769;72770;72771;72772;72773;72774;72775;72776;72777;72778;72779;72780;72781;72782;72783;72784;72785;72786;72787;73413;73414;73415;73416;73417;73418;73419;73420;109790;109791;109792;109793;111064;111065;111066;111067;111068;111069;113526;113527;113528;113529;113530;113531;113532;113533;113534;113535;117598;117599;128623;128624;128625;128626;128627;128628;128629;128630;128631;181472;181473;181474;181475;181476;181477;181478;181479;181480;181481;181482;181483;202458;202459;202460;202461;202462;202463;202464;202465;202466;202467;202468;202469;225380;225381;225382;225383;225384;225385;225386;225387;225388;256418;256419;256420;256421;256422;256423;256424;256425;261066;295295;309600;309601;309602;309603;314309;314310;314311;314312;352363;352364;363852;363853;363854;363855;363856;363857;404341;404342;404343;404344;404345;404346;404958;404959;404960;404961;404962;404963;404964;404965;404966;404967;404968;404969;404970;404971;404972;404973	941;942;14372;72787;73418;109791;111066;113533;117599;128623;181483;202459;225385;256422;256425;261066;295295;309603;314311;352364;363855;404343;404973	893	1443;1444;1445;1446	164	229;294;318;324	9606;9606;9606;9606;9606;9606;9606;9606;9606;9606	20	23	22	33	32	26
2170	P11177;P11177-2;P11177-3;C9J634;F8WF02	P11177;P11177-2;P11177-3;C9J634	18;17;16;12;8	18;17;16;12;8	18;17;16;12;8	Pyruvate dehydrogenase E1 component subunit beta, mitochondrial	PDHB	sp|P11177|ODPB_HUMAN Pyruvate dehydrogenase E1 component subunit beta, mitochondrial OS=Homo sapiens OX=9606 GN=PDHB PE=1 SV=3;sp|P11177-2|ODPB_HUMAN Isoform 2 of Pyruvate dehydrogenase E1 component subunit beta, mitochondrial OS=Homo sapiens OX=9606 GN=PD	5	18	18	18	15	14	14	14	16	17	15	14	14	14	16	17	15	14	14	14	16	17	71.3	71.3	71.3	39.233	359	359;341;341;350;251	0	100.39	By MS/MS	By MS/MS	By MS/MS	By MS/MS	By MS/MS	By MS/MS	59.1	51.8	50.4	52.9	60.7	62.7	4077200000	599650000	332480000	411300000	904510000	950400000	878880000	21	194150000	28555000	15832000	19586000	43072000	45257000	41852000	89255000	96792000	96204000	176750000	185330000	161300000				6350;6716;7195;7196;10733;13621;19565;24540;25057;42903;42904;46496;52701;53596;55246;56404;59646;60224	True;True;True;True;True;True;True;True;True;True;True;True;True;True;True;True;True;True	7006;7404;7926;7927;11749;14875;21412;26860;27429;27430;47700;47701;51585;58420;58421;59404;61218;61219;62493;66062;66700	45314;45315;45316;45317;45318;45319;45320;45321;45322;45323;45324;45325;45326;45327;47753;47754;47755;47756;47757;47758;50972;50973;50974;50975;50976;50977;50978;50979;50980;50981;50982;50983;75828;75829;75830;75831;75832;75833;94742;94743;94744;94745;138528;138529;176116;176117;176118;176119;176120;176121;180035;180036;180037;180038;180039;180040;180041;180042;180043;180044;180045;312459;312460;312461;312462;312463;312464;312465;312466;312467;312468;337180;337181;337182;380658;380659;380660;380661;380662;380663;380664;380665;380666;380667;380668;380669;380670;387208;387209;387210;387211;387212;387213;387214;399249;399250;399251;399252;399253;399254;399255;399256;399257;399258;399259;408011;408012;408013;431969;431970;431971;431972;431973;431974;436685;436686;436687;436688;436689;436690	42495;42496;42497;42498;42499;42500;42501;42502;42503;42504;44870;44871;44872;44873;44874;44875;44876;44877;44878;44879;47963;47964;47965;47966;47967;47968;47969;47970;47971;47972;47973;47974;47975;71390;71391;71392;71393;87918;128872;162815;162816;162817;162818;162819;166406;166407;166408;166409;166410;166411;166412;166413;166414;166415;166416;166417;282354;282355;282356;282357;282358;282359;282360;302804;302805;302806;342765;342766;342767;342768;342769;342770;342771;342772;342773;342774;342775;342776;342777;349046;349047;349048;349049;349050;349051;349052;349053;360242;360243;360244;360245;360246;360247;360248;360249;360250;368264;368265;368266;368267;389588;389589;389590;389591;389592;389593;389594;393887;393888;393889;393890;393891;393892	42500;44871;47972;47975;71392;87918;128872;162815;166417;282354;282359;302806;342776;349046;360246;368264;389588;393887	982	1565;1566;1567	148	133;284;310	9606;9606;9606;9606;9606	17	15	13	23	25	20
1502	O00330;O00330-3;H0YD97;E9PLU0;E9PRI6	O00330;O00330-3;H0YD97	13;13;7;2;2	13;13;7;2;2	7;7;2;2;2	Pyruvate dehydrogenase protein X component, mitochondrial	PDHX	sp|O00330|ODPX_HUMAN Pyruvate dehydrogenase protein X component, mitochondrial OS=Homo sapiens OX=9606 GN=PDHX PE=1 SV=3;sp|O00330-3|ODPX_HUMAN Isoform 3 of Pyruvate dehydrogenase protein X component, mitochondrial OS=Homo sapiens OX=9606 GN=PDHX;tr|H0YD97	5	13	13	7	8	9	10	12	13	10	8	9	10	12	13	10	5	5	6	7	7	6	34.9	34.9	22.8	54.122	501	501;486;189;151;182	0	39.486	By MS/MS	By MS/MS	By MS/MS	By MS/MS	By MS/MS	By MS/MS	21.8	21.8	29.5	34.9	34.9	33.1	971310000	160030000	61638000	98672000	244750000	228460000	177760000	25	38853000	6401400	2465500	3946900	9790100	9138300	7110400	39975000	34662000	41777000	65697000	60593000	56631000				18973;24777;26179;26180;31589;31590;43490;43605;43606;43803;59219;59508;59914	True;True;True;True;True;True;True;True;True;True;True;True;True	20754;27123;28700;28701;34585;34586;48335;48458;48459;48682;65610;65920;66360	134110;134111;134112;134113;134114;134115;177998;177999;178000;178001;178002;178003;188646;188647;188648;188649;188650;188651;188652;188653;188654;228716;228717;228718;228719;228720;228721;228722;228723;228724;228725;228726;228727;228728;228729;228730;228731;228732;316322;316323;316324;316325;316326;317106;317107;317108;317109;317110;317111;318604;318605;318606;318607;429312;429313;429314;429315;429316;429317;431159;431160;431161;431162;431163;431164;434184;434185;434186	124775;124776;124777;124778;124779;164611;164612;164613;164614;164615;164616;174309;174310;174311;174312;174313;174314;174315;174316;174317;209209;209210;209211;209212;209213;209214;209215;209216;209217;209218;285546;285547;285548;285549;286172;286173;286174;286175;287486;287487;287488;287489;287490;387399;388894;388895;388896;388897;388898;388899;391624	124779;164615;174312;174315;209210;209216;285547;286173;286175;287490;387399;388896;391624					9606;9606;9606;9606;9606	5	7	5	14	13	7
1306	H7BZJ3	H7BZJ3	10	1	1		PDIA3	tr|H7BZJ3|H7BZJ3_HUMAN Protein disulfide-isomerase A3 (Fragment) OS=Homo sapiens OX=9606 GN=PDIA3 PE=1 SV=1	1	10	1	1	10	10	9	10	10	10	1	1	1	1	1	1	1	1	1	1	1	1	77.2	11.4	11.4	13.519	123	123	0	28.31	By MS/MS	By MS/MS	By MS/MS	By MS/MS	By MS/MS	By MS/MS	77.2	77.2	77.2	77.2	77.2	77.2	3121600000	236860000	401010000	452120000	675940000	643420000	712260000	9	346850000	26318000	44556000	50236000	75105000	71491000	79140000	270650000	600670000	531230000	744750000	742390000	855440000				6861;18495;23485;25846;29827;32429;45467;46903;55752;61922	False;False;False;False;False;False;False;True;False;False	7568;20251;25717;28329;32683;35491;50471;52025;52026;61768;68542	48738;48739;48740;48741;48742;48743;130686;130687;130688;130689;130690;130691;168142;168143;168144;168145;168146;168147;168148;168149;168150;168151;168152;168153;168154;186194;186195;186196;186197;186198;186199;216414;216415;216416;216417;216418;234978;234979;234980;234981;234982;234983;234984;234985;329903;329904;329905;329906;329907;329908;339798;339799;339800;339801;339802;339803;339804;339805;339806;339807;339808;339809;339810;339811;339812;339813;339814;339815;339816;339817;339818;339819;339820;339821;339822;402936;402937;402938;402939;402940;402941;448726;448727;448728;448729;448730;448731	45944;45945;45946;45947;45948;45949;45950;45951;45952;45953;45954;45955;121697;155602;155603;155604;155605;155606;155607;155608;155609;155610;155611;155612;155613;155614;155615;155616;155617;155618;155619;155620;172143;172144;172145;172146;172147;197987;197988;197989;197990;197991;197992;197993;197994;214524;214525;214526;214527;214528;297025;297026;297027;297028;297029;297030;297031;297032;297033;297034;305141;305142;305143;305144;305145;305146;305147;305148;305149;305150;305151;305152;305153;305154;305155;305156;305157;305158;305159;305160;305161;305162;305163;305164;305165;305166;305167;305168;305169;305170;363570;363571;363572;363573;363574;363575;404850;404851;404852;404853;404854;404855;404856;404857;404858	45955;121697;155605;172147;197991;214526;297032;305147;363575;404853					9606	6	4	3	7	5	5
2465	P30101	P30101	45	44	35	Protein disulfide-isomerase A3	PDIA3	sp|P30101|PDIA3_HUMAN Protein disulfide-isomerase A3 OS=Homo sapiens OX=9606 GN=PDIA3 PE=1 SV=4	1	45	44	35	42	41	42	44	44	45	41	40	41	43	43	44	32	31	33	34	34	35	75.6	75.6	59.6	56.782	505	505	0	323.31	By MS/MS	By MS/MS	By MS/MS	By MS/MS	By MS/MS	By MS/MS	75.6	72.5	75.6	75.6	75.6	75.6	69834000000	10733000000	6729000000	8187500000	15093000000	15135000000	13956000000	29	2408100000	370110000	232040000	282330000	520460000	521890000	481240000	708010000	702220000	706340000	1212800000	1251400000	1237700000				6418;6861;7845;9086;9802;9803;11997;13966;13967;13968;14275;14954;14968;15380;15381;16504;17723;17724;18495;23485;25846;27375;27377;28734;29032;29827;32429;33940;35422;37197;42067;42260;42261;42262;45467;47132;51225;51226;52075;54708;55752;60265;60266;61922;62339	True;True;True;False;True;True;True;True;True;True;True;True;True;True;True;True;True;True;True;True;True;True;True;True;True;True;True;True;True;True;True;True;True;True;True;True;True;True;True;True;True;True;True;True;True	7081;7568;8611;9978;10750;10751;13107;15244;15245;15246;15247;15248;15249;15586;16315;16316;16331;16776;16777;18043;18044;19372;19373;19374;20251;25717;28329;30010;30012;31495;31816;32683;35491;37131;38727;40680;40681;40682;46790;46999;47000;47001;50471;52281;52282;56766;56767;57719;60629;61768;66745;66746;68542;68999	45788;45789;45790;45791;45792;45793;45794;45795;45796;45797;45798;45799;45800;48738;48739;48740;48741;48742;48743;55268;55269;55270;55271;55272;55273;55274;55275;55276;55277;55278;55279;55280;55281;55282;64787;64788;64789;64790;64791;64792;69704;69705;69706;69707;69708;69709;69710;69711;69712;69713;69714;69715;69716;69717;69718;69719;69720;69721;69722;69723;69724;69725;69726;69727;84545;84546;84547;84548;84549;84550;84551;84552;84553;84554;84555;84556;97041;97042;97043;97044;97045;97046;97047;97048;97049;97050;97051;97052;97053;97054;97055;97056;97057;97058;97059;97060;97061;97062;97063;97064;97065;97066;97067;97068;97069;97070;97071;97072;97073;97074;97075;97076;97077;97078;97079;97080;97081;97082;97083;97084;97085;97086;97087;97088;97089;97090;97091;97092;97093;97094;97095;97096;97097;97098;97099;97100;97101;97102;97103;97104;97105;97106;97107;97108;97109;97110;97111;97112;97113;97114;97115;99287;99288;99289;99290;99291;99292;99293;99294;99295;99296;99297;99298;104162;104163;104164;104165;104166;104167;104168;104169;104170;104171;104172;104173;104174;104175;104176;104177;104178;104179;104180;104181;104182;104183;104184;104185;104186;104267;104268;104269;104270;104271;104272;104273;104274;104275;104276;104277;104278;104279;104280;104281;104282;104283;104284;104285;104286;104287;104288;104289;104290;107066;107067;107068;107069;107070;107071;107072;107073;107074;107075;107076;107077;107078;107079;107080;107081;107082;107083;107084;107085;107086;107087;107088;107089;107090;107091;107092;107093;115261;115262;115263;115264;115265;115266;115267;115268;115269;115270;115271;115272;115273;115274;115275;124313;124314;124315;124316;124317;124318;124319;124320;124321;124322;124323;124324;124325;124326;124327;124328;124329;124330;124331;124332;124333;124334;130686;130687;130688;130689;130690;130691;168142;168143;168144;168145;168146;168147;168148;168149;168150;168151;168152;168153;168154;186194;186195;186196;186197;186198;186199;197547;197548;197549;197550;197551;197552;197553;197554;197555;197556;197557;197558;197564;197565;208346;208347;208348;208349;208350;208351;210397;210398;210399;210400;210401;210402;210403;210404;210405;210406;210407;210408;210409;210410;210411;210412;216414;216415;216416;216417;216418;234978;234979;234980;234981;234982;234983;234984;234985;245697;245698;245699;245700;245701;245702;255900;255901;255902;255903;255904;255905;255906;255907;255908;255909;255910;255911;268312;268313;268314;268315;268316;268317;268318;268319;268320;268321;268322;268323;268324;268325;268326;268327;268328;268329;268330;268331;268332;268333;306625;306626;306627;306628;306629;306630;306631;306632;306633;306634;306635;308008;308009;308010;308011;308012;308013;308014;308015;308016;308017;308018;308019;308020;308021;308022;308023;308024;308025;308026;308027;308028;308029;308030;308031;308032;308033;308034;308035;308036;308037;308038;308039;308040;308041;308042;308043;329903;329904;329905;329906;329907;329908;341340;341341;341342;341343;341344;341345;341346;341347;341348;341349;341350;341351;341352;341353;341354;341355;341356;341357;341358;341359;369358;369359;369360;369361;369362;369363;369364;369365;369366;369367;369368;369369;369370;369371;369372;369373;369374;369375;369376;375468;375469;375470;375471;375472;375473;375474;375475;375476;375477;375478;375479;375480;375481;375482;375483;375484;375485;394892;394893;394894;402936;402937;402938;402939;402940;402941;436988;436989;436990;436991;436992;436993;436994;436995;436996;436997;448726;448727;448728;448729;448730;448731;451855;451856;451857;451858;451859;451860;451861;451862;451863;451864	42937;42938;42939;42940;42941;42942;42943;42944;42945;42946;42947;42948;42949;42950;42951;42952;42953;42954;45944;45945;45946;45947;45948;45949;45950;45951;45952;45953;45954;45955;51637;51638;51639;51640;51641;51642;51643;51644;51645;51646;51647;51648;51649;51650;51651;51652;51653;51654;51655;51656;60999;61000;61001;61002;65677;65678;65679;65680;65681;65682;65683;65684;65685;65686;65687;65688;65689;65690;65691;65692;65693;65694;65695;65696;65697;65698;65699;65700;65701;79091;79092;79093;79094;79095;79096;79097;79098;79099;79100;79101;79102;79103;79104;79105;79106;79107;79108;79109;79110;79111;79112;79113;79114;89982;89983;89984;89985;89986;89987;89988;89989;89990;89991;89992;89993;89994;89995;89996;89997;89998;89999;90000;90001;90002;90003;90004;90005;90006;90007;90008;90009;90010;90011;90012;90013;90014;90015;90016;90017;90018;90019;90020;90021;90022;90023;90024;90025;90026;90027;90028;90029;90030;90031;90032;90033;90034;90035;90036;90037;90038;90039;90040;90041;90042;90043;90044;90045;90046;90047;90048;90049;90050;90051;90052;90053;90054;90055;90056;90057;90058;90059;90060;90061;90062;90063;90064;90065;90066;90067;90068;91999;92000;92001;92002;92003;96518;96519;96520;96521;96522;96523;96524;96525;96526;96527;96528;96529;96530;96531;96532;96533;96534;96535;96536;96537;96538;96539;96540;96541;96542;96543;96544;96545;96546;96547;96548;96549;96608;96609;96610;96611;96612;96613;96614;96615;96616;96617;96618;96619;96620;96621;96622;96623;96624;96625;96626;96627;96628;96629;96630;96631;96632;96633;96634;96635;96636;96637;96638;96639;96640;96641;96642;98996;98997;98998;98999;99000;99001;99002;99003;99004;99005;99006;99007;99008;99009;99010;99011;99012;99013;99014;99015;99016;99017;99018;99019;99020;99021;99022;99023;99024;99025;99026;99027;99028;106636;106637;106638;106639;106640;106641;106642;106643;106644;106645;106646;106647;106648;106649;106650;106651;106652;106653;106654;106655;106656;106657;106658;115215;115216;115217;115218;115219;115220;115221;115222;115223;115224;115225;115226;115227;115228;115229;115230;115231;115232;115233;115234;115235;115236;115237;115238;115239;115240;115241;115242;115243;115244;121697;155602;155603;155604;155605;155606;155607;155608;155609;155610;155611;155612;155613;155614;155615;155616;155617;155618;155619;155620;172143;172144;172145;172146;172147;182162;182163;182164;182165;182166;182167;182168;182169;182170;182171;182172;182173;182179;191173;191174;191175;192837;192838;192839;192840;192841;192842;192843;192844;192845;192846;192847;192848;192849;192850;192851;192852;192853;192854;192855;192856;192857;192858;192859;192860;192861;192862;192863;192864;192865;192866;197987;197988;197989;197990;197991;197992;197993;197994;214524;214525;214526;214527;214528;224004;224005;224006;224007;224008;224009;224010;224011;232843;232844;232845;232846;232847;232848;232849;232850;232851;232852;232853;232854;232855;243642;243643;243644;243645;243646;243647;243648;243649;243650;243651;243652;243653;243654;243655;243656;243657;243658;243659;243660;243661;243662;243663;243664;243665;243666;243667;243668;243669;243670;243671;243672;243673;243674;243675;243676;243677;277188;277189;277190;277191;278414;278415;278416;278417;278418;278419;278420;278421;278422;278423;278424;278425;278426;278427;278428;278429;278430;278431;278432;278433;278434;278435;278436;278437;278438;278439;278440;278441;278442;278443;278444;278445;278446;278447;278448;278449;278450;278451;278452;297025;297026;297027;297028;297029;297030;297031;297032;297033;297034;306668;306669;306670;306671;306672;306673;306674;306675;306676;306677;306678;306679;306680;306681;306682;306683;306684;306685;306686;306687;306688;306689;306690;306691;306692;306693;306694;332109;332110;332111;332112;332113;332114;332115;332116;332117;332118;332119;332120;332121;332122;332123;332124;332125;337883;337884;337885;337886;337887;337888;337889;337890;337891;337892;337893;337894;337895;337896;337897;337898;337899;337900;337901;337902;337903;337904;337905;337906;356025;356026;356027;363570;363571;363572;363573;363574;363575;394128;394129;394130;394131;394132;394133;394134;394135;404850;404851;404852;404853;404854;404855;404856;404857;404858;407511;407512;407513;407514;407515;407516;407517	42953;45955;51638;61002;65678;65699;79094;89989;90031;90059;92002;96543;96618;98996;99009;106642;115224;115235;121697;155605;172147;182172;182179;191175;192860;197991;214526;224008;232855;243649;277188;278419;278421;278440;297032;306668;332111;332115;337886;356026;363575;394130;394135;404853;407516	1282;1283;1284;1285	2123;2124;2125	199;374;439;459	247;338;434	9606	88	90	91	127	124	119
2214	P13667	P13667	61	61	2	Protein disulfide-isomerase A4	PDIA4	sp|P13667|PDIA4_HUMAN Protein disulfide-isomerase A4 OS=Homo sapiens OX=9606 GN=PDIA4 PE=1 SV=2	1	61	61	2	41	49	50	57	58	54	41	49	50	57	58	54	2	2	2	2	2	2	64.7	64.7	3.3	72.932	645	645	0	323.31	By MS/MS	By MS/MS	By MS/MS	By MS/MS	By MS/MS	By MS/MS	56.1	64	64.2	64.3	64.3	63.9	36367000000	4559700000	3210200000	4172000000	8537000000	8665800000	7222400000	38	957030000	119990000	84480000	109790000	224660000	228050000	190060000	414740000	389620000	385300000	727980000	745340000	706530000				634;6751;6850;6851;7409;7720;7721;9086;10077;10449;10450;11385;11386;13624;14000;14001;14257;14316;14766;14854;17479;17480;19696;19927;22694;22889;27163;27330;27584;27594;27965;29828;37195;37196;40819;42678;43396;44675;44676;45103;46091;47829;47830;48327;49530;51944;51945;53998;55744;55745;56074;56075;57684;59185;59438;61312;61313;61829;61830;62185;62186	True;True;True;True;True;True;True;True;True;True;True;True;True;True;True;True;True;True;True;True;True;True;True;True;True;True;True;True;True;True;True;True;True;True;True;True;True;True;True;True;True;True;True;True;True;True;True;True;True;True;True;True;True;True;True;True;True;True;True;True;True	692;7447;7557;7558;8153;8478;8479;9978;11044;11442;11443;12448;12449;14878;15284;15285;15286;15567;15631;16117;16211;19100;19101;21560;21814;24869;25075;29786;29964;30235;30246;30650;32684;40676;40677;40678;40679;45370;47458;48236;49624;49625;49626;50080;51148;53041;53042;53043;53044;53045;53046;53590;54926;57577;57578;57579;59850;61760;61761;62120;62121;63915;65576;65845;65846;67873;67874;68439;68440;68441;68832;68833	4484;4485;4486;4487;4488;4489;47999;48000;48001;48002;48668;48669;48670;48671;48672;48673;52290;52291;52292;52293;52294;52295;52296;52297;52298;52299;52300;52301;54364;54365;54366;54367;54368;54369;54370;54371;54372;54373;54374;54375;54376;54377;64787;64788;64789;64790;64791;64792;71517;71518;71519;71520;71521;71522;71523;71524;71525;71526;73905;73906;73907;73908;73909;73910;73911;73912;80480;80481;80482;80483;80484;80485;80486;80487;80488;80489;80490;80491;80492;94751;94752;94753;94754;94755;94756;94757;94758;94759;94760;94761;94762;97328;97329;97330;97331;97332;97333;97334;97335;97336;97337;97338;97339;97340;97341;97342;97343;97344;97345;97346;97347;99163;99164;99165;99166;99167;99168;99169;99170;99171;99172;99173;99174;99518;99519;99520;99521;99522;99523;99524;99525;99526;99527;99528;99529;99530;99531;99532;99533;99534;102921;102922;102923;102924;102925;102926;102927;102928;102929;102930;102931;102932;103528;103529;103530;103531;103532;103533;122030;122031;122032;122033;122034;122035;122036;122037;122038;122039;122040;122041;122042;122043;122044;122045;122046;122047;139436;139437;139438;139439;139440;141232;141233;141234;141235;141236;141237;141238;162467;162468;162469;162470;162471;162472;162473;162474;162475;162476;162477;162478;163876;163877;163878;163879;163880;195992;195993;195994;195995;195996;197222;197223;197224;198944;198945;198946;198947;198948;198949;198950;198951;198952;198953;198954;198955;198956;198957;199007;199008;199009;202115;202116;202117;202118;202119;216419;216420;216421;216422;216423;216424;216425;216426;216427;216428;216429;216430;216431;216432;268290;268291;268292;268293;268294;268295;268296;268297;268298;268299;268300;268301;268302;268303;268304;268305;268306;268307;268308;268309;268310;268311;297837;297838;297839;297840;297841;297842;297843;297844;297845;297846;297847;297848;310885;310886;310887;310888;310889;315767;315768;315769;315770;315771;324348;324349;324350;324351;324352;324353;324354;324355;324356;324357;324358;324359;324360;324361;324362;324363;324364;327164;327165;327166;327167;327168;327169;327170;327171;327172;327173;327174;327175;334307;334308;334309;346184;346185;346186;346187;346188;346189;346190;346191;346192;346193;346194;346195;346196;346197;346198;346199;346200;346201;346202;346203;346204;346205;346206;346207;346208;346209;346210;346211;346212;346213;346214;346215;346216;346217;346218;346219;346220;346221;346222;346223;346224;346225;346226;346227;346228;346229;346230;346231;346232;349921;349922;349923;349924;349925;349926;358142;358143;358144;358145;358146;358147;358148;358149;374609;374610;374611;374612;374613;374614;374615;374616;374617;374618;374619;374620;374621;374622;374623;374624;374625;374626;374627;389920;389921;389922;389923;389924;389925;389926;389927;389928;402851;402852;402853;402854;402855;402856;402857;402858;402859;402860;402861;402862;402863;402864;402865;402866;402867;402868;405248;405249;405250;405251;405252;405253;405254;405255;405256;405257;405258;405259;405260;405261;405262;405263;405264;405265;418347;418348;418349;418350;418351;418352;418353;429061;429062;429063;430692;430693;430694;430695;430696;430697;430698;430699;430700;430701;430702;430703;444394;444395;444396;444397;444398;444399;444400;444401;448052;448053;448054;448055;448056;448057;448058;448059;448060;448061;448062;448063;448064;448065;448066;448067;448068;448069;448070;448071;448072;448073;450813;450814;450815;450816;450817;450818;450819;450820;450821;450822;450823;450824;450825;450826;450827;450828;450829;450830;450831;450832;450833;450834;450835;450836;450837;450838;450839;450840	4471;4472;4473;4474;4475;4476;4477;4478;4479;4480;4481;45110;45111;45855;45856;45857;45858;45859;45860;49113;49114;49115;49116;49117;49118;49119;49120;49121;49122;49123;49124;49125;49126;49127;49128;49129;49130;49131;49132;49133;49134;49135;49136;50874;50875;50876;50877;50878;50879;50880;50881;50882;50883;50884;50885;50886;50887;50888;50889;50890;50891;50892;50893;50894;50895;50896;50897;60999;61000;61001;61002;67284;67285;67286;67287;67288;67289;67290;67291;69569;69570;69571;69572;69573;69574;75478;75479;75480;75481;75482;75483;75484;75485;87922;87923;87924;87925;87926;87927;87928;87929;87930;87931;87932;87933;87934;87935;87936;87937;87938;87939;87940;87941;87942;87943;87944;87945;90254;90255;90256;90257;90258;90259;90260;90261;90262;90263;90264;90265;90266;90267;90268;90269;90270;90271;90272;90273;90274;90275;90276;90277;90278;90279;90280;91886;91887;91888;91889;91890;91891;91892;91893;91894;91895;91896;91897;91898;92179;92180;92181;92182;92183;92184;92185;92186;92187;92188;92189;92190;92191;92192;95484;95485;95486;95487;95488;95489;95490;95491;95492;95493;95494;95984;95985;95986;95987;95988;112867;112868;112869;112870;112871;112872;112873;112874;112875;112876;112877;112878;112879;112880;112881;112882;112883;112884;112885;112886;112887;112888;112889;112890;112891;112892;112893;112894;129724;129725;129726;131310;131311;131312;131313;131314;150375;150376;150377;151617;151618;151619;151620;151621;151622;180873;180874;180875;180876;180877;181901;181902;181903;183242;183243;183244;183245;183246;183247;183248;183249;183250;183294;185913;185914;185915;185916;185917;197995;197996;197997;197998;197999;198000;198001;198002;198003;198004;243616;243617;243618;243619;243620;243621;243622;243623;243624;243625;243626;243627;243628;243629;243630;243631;243632;243633;243634;243635;243636;243637;243638;243639;243640;243641;269714;269715;269716;269717;269718;269719;269720;269721;269722;269723;269724;280908;280909;280910;285061;285062;285063;285064;285065;292565;292566;292567;292568;292569;292570;292571;292572;292573;292574;292575;292576;292577;292578;292579;292580;294921;294922;294923;294924;294925;294926;294927;294928;294929;294930;300369;300370;300371;311209;311210;311211;311212;311213;311214;311215;311216;311217;311218;311219;311220;311221;311222;311223;311224;311225;311226;311227;311228;311229;311230;311231;311232;311233;311234;311235;311236;311237;311238;311239;311240;311241;311242;311243;311244;311245;311246;311247;311248;311249;311250;311251;311252;314423;321820;321821;321822;321823;321824;321825;321826;321827;321828;321829;321830;337139;337140;337141;337142;337143;337144;337145;337146;337147;337148;337149;337150;337151;337152;337153;337154;337155;337156;351423;351424;351425;363477;363478;363479;363480;363481;363482;363483;363484;363485;363486;363487;363488;363489;363490;363491;363492;363493;363494;363495;363496;363497;365603;365604;365605;365606;365607;365608;365609;365610;365611;365612;365613;365614;365615;365616;365617;365618;365619;377600;377601;377602;377603;377604;377605;377606;377607;377608;377609;377610;377611;387203;387204;388515;388516;388517;388518;388519;388520;388521;388522;388523;388524;388525;388526;388527;388528;388529;400775;400776;400777;400778;400779;400780;400781;400782;400783;400784;400785;400786;404148;404149;404150;404151;404152;404153;404154;404155;404156;404157;404158;404159;404160;404161;404162;404163;404164;404165;404166;404167;404168;404169;404170;404171;404172;404173;404174;404175;404176;406625;406626;406627;406628;406629;406630;406631;406632;406633;406634;406635;406636;406637;406638;406639;406640;406641;406642;406643;406644;406645;406646;406647;406648	4473;45111;45856;45858;49132;50875;50889;61002;67288;69571;69574;75478;75484;87943;90263;90274;91893;92189;95488;95984;112878;112893;129725;131312;150377;151620;180874;181903;183250;183294;185917;197999;243616;243640;269722;280909;285063;292575;292578;294928;300371;311211;311246;314423;321825;337146;337154;351425;363484;363486;365605;365615;377606;387203;388524;400783;400786;404160;404175;406626;406637	181;182;183;184	298;299;300;301;302;1690;1691	267;328;329;588	279;358;373;374;488;540;583	9606	62	74	85	105	113	109
3381	Q14554;Q14554-2;C9JY10;H7C4F9	Q14554;Q14554-2	17;9;4;1	17;9;4;1	17;9;4;1	Protein disulfide-isomerase A5	PDIA5	sp|Q14554|PDIA5_HUMAN Protein disulfide-isomerase A5 OS=Homo sapiens OX=9606 GN=PDIA5 PE=1 SV=1;sp|Q14554-2|PDIA5_HUMAN Isoform 2 of Protein disulfide-isomerase A5 OS=Homo sapiens OX=9606 GN=PDIA5	4	17	17	17	12	13	11	13	12	11	12	13	11	13	12	11	12	13	11	13	12	11	48.2	48.2	48.2	59.594	519	519;262;64;83	0	66.642	By MS/MS	By MS/MS	By MS/MS	By MS/MS	By MS/MS	By MS/MS	42.4	40.7	40.1	30.4	34.3	39.1	1144800000	182730000	104120000	144930000	271420000	237710000	203860000	25	45791000	7309300	4164800	5797400	10857000	9508500	8154500	31493000	34655000	36700000	56600000	58879000	51572000				202;9194;13927;14772;15197;15210;18100;19579;19580;40786;47187;48139;48140;56120;57181;61367;61470	True;True;True;True;True;True;True;True;True;True;True;True;True;True;True;True;True	223;10095;15202;16123;16576;16590;19801;21428;21429;45331;45332;52342;53383;53384;62174;63367;67938;68060	1300;1301;1302;1303;1304;1305;1306;1307;65523;65524;65525;65526;65527;65528;65529;65530;96785;102963;102964;105877;105878;105879;105880;105881;105882;105883;105884;105885;105886;105964;105965;105966;105967;105968;105969;105970;105971;105972;105973;127021;127022;127023;138632;138633;138634;138635;138636;138637;138638;138639;138640;297580;297581;297582;297583;297584;297585;297586;297587;297588;341735;341736;341737;341738;341739;341740;348436;348437;348438;348439;348440;348441;348442;348443;405569;405570;405571;414560;444915;444916;444917;444918;444919;444920;445687;445688;445689;445690;445691;445692	1371;1372;1373;1374;1375;1376;1377;61754;61755;61756;61757;89756;95523;97983;97984;97985;97986;97987;97988;97989;97990;97991;97992;97993;97994;97995;97996;97997;97998;98069;98070;98071;98072;98073;98074;98075;98076;98077;98078;117902;117903;128978;128979;128980;128981;269510;269511;269512;269513;269514;269515;269516;307077;307078;307079;307080;313183;313184;313185;365905;374239;401334;401335;401336;401337;401338;401339;401340;401341;401342;402076	1376;61755;89756;95523;97998;98078;117903;128978;128979;269514;307078;313184;313185;365905;374239;401335;402076	1960		258		9606;9606;9606;9606	6	11	9	14	17	14
3447	Q15084;Q15084-5;Q15084-3;Q15084-4;Q15084-2	Q15084;Q15084-5;Q15084-3;Q15084-4;Q15084-2	25;25;25;25;25	25;25;25;25;25	25;25;25;25;25	Protein disulfide-isomerase A6	PDIA6	sp|Q15084|PDIA6_HUMAN Protein disulfide-isomerase A6 OS=Homo sapiens OX=9606 GN=PDIA6 PE=1 SV=1;sp|Q15084-5|PDIA6_HUMAN Isoform 5 of Protein disulfide-isomerase A6 OS=Homo sapiens OX=9606 GN=PDIA6;sp|Q15084-3|PDIA6_HUMAN Isoform 3 of Protein disulfide-isom	5	25	25	25	20	20	20	21	25	23	20	20	20	21	25	23	20	20	20	21	25	23	65.2	65.2	65.2	48.121	440	440;488;437;445;492	0	323.31	By MS/MS	By MS/MS	By MS/MS	By MS/MS	By MS/MS	By MS/MS	52	52	52	54.8	65.2	65.2	16826000000	2627000000	1710400000	2081500000	3852100000	3436300000	3119100000	17	989790000	154530000	100610000	122440000	226590000	202130000	183480000	273770000	285870000	274410000	492410000	483210000	438250000				608;2746;2747;6867;9044;9045;12531;13470;17490;20001;20157;20158;23476;26855;27161;29518;40118;40119;40997;41196;46109;51504;52161;56551;57396	True;True;True;True;True;True;True;True;True;True;True;True;True;True;True;True;True;True;True;True;True;True;True;True;True	666;3046;3047;7574;9929;9930;9931;13696;14709;19111;21896;22063;22064;25707;29450;29784;32339;44553;44554;45579;45823;45824;51167;57085;57811;62655;63600	4260;4261;4262;4263;4264;4265;19846;19847;19848;19849;19850;19851;19852;19853;19854;19855;19856;19857;19858;19859;19860;19861;19862;19863;19864;19865;19866;19867;19868;48766;48767;48768;48769;48770;48771;48772;48773;48774;48775;48776;48777;48778;64526;64527;64528;64529;64530;87695;87696;87697;87698;87699;87700;93791;93792;122089;122090;122091;122092;122093;122094;141685;141686;141687;141688;141689;141690;142750;142751;142752;142753;142754;142755;142756;142757;142758;142759;142760;142761;142762;142763;142764;142765;142766;142767;168088;168089;168090;168091;168092;168093;168094;168095;168096;168097;168098;168099;168100;193771;193772;193773;193774;193775;193776;195977;195978;214033;214034;214035;214036;214037;214038;214039;214040;214041;214042;214043;214044;214045;214046;214047;214048;292618;292619;292620;292621;292622;292623;292624;292625;292626;292627;292628;292629;292630;292631;299226;299227;299228;299229;299230;299231;299232;299233;299234;299235;299236;299237;299238;300701;300702;300703;300704;300705;300706;300707;300708;300709;334408;371458;371459;371460;371461;371462;371463;371464;371465;376041;376042;376043;376044;376045;376046;376047;376048;376049;376050;376051;376052;376053;409063;409064;409065;409066;409067;409068;409069;409070;409071;409072;409073;409074;409075;409076;409077;409078;409079;409080;409081;409082;409083;409084;416139;416140;416141;416142;416143;416144	4238;4239;4240;18794;18795;18796;18797;18798;18799;18800;18801;18802;18803;18804;18805;18806;18807;18808;18809;18810;18811;18812;18813;18814;18815;18816;18817;18818;18819;18820;18821;18822;18823;18824;18825;18826;18827;18828;18829;45982;45983;45984;45985;45986;45987;45988;45989;45990;45991;45992;45993;45994;45995;45996;45997;45998;45999;46000;46001;46002;46003;46004;60818;60819;60820;81824;81825;81826;81827;81828;81829;81830;87132;87133;112926;112927;112928;112929;112930;131749;131750;131751;131752;131753;131754;131755;131756;131757;132650;132651;132652;132653;132654;132655;132656;132657;132658;132659;132660;132661;132662;132663;132664;132665;132666;132667;132668;132669;132670;155558;155559;155560;155561;155562;155563;155564;155565;155566;155567;155568;155569;155570;179136;179137;179138;179139;179140;180861;195929;195930;195931;195932;195933;195934;195935;195936;195937;195938;195939;195940;195941;195942;195943;195944;195945;195946;195947;195948;195949;264970;264971;264972;264973;264974;264975;264976;264977;264978;264979;264980;264981;264982;264983;264984;264985;264986;264987;264988;264989;264990;264991;264992;271072;271073;271074;271075;271076;271077;271078;271079;271080;272274;272275;272276;272277;272278;272279;272280;272281;300434;334098;334099;334100;334101;334102;334103;338474;338475;338476;338477;338478;338479;338480;338481;338482;338483;338484;338485;338486;338487;338488;338489;338490;369282;369283;369284;369285;369286;369287;369288;369289;369290;369291;369292;369293;369294;369295;369296;369297;369298;369299;369300;369301;369302;369303;375556;375557;375558;375559;375560	4240;18798;18822;45999;60818;60819;81824;87132;112930;131757;132652;132668;155568;179136;180861;195937;264975;264990;271073;272279;300434;334102;338477;369300;375557	1990	3592	314	182	9606;9606;9606;9606;9606	32	35	33	48	47	45
3449	Q15119;Q15119-2;D6RHG2;D6RJH7;D6R983;D6RDN9	Q15119;Q15119-2	3;2;1;1;1;1	3;2;1;1;1;1	3;2;1;1;1;1	[Pyruvate dehydrogenase (acetyl-transferring)] kinase isozyme 2, mitochondrial	PDK2	sp|Q15119|PDK2_HUMAN [Pyruvate dehydrogenase (acetyl-transferring)] kinase isozyme 2, mitochondrial OS=Homo sapiens OX=9606 GN=PDK2 PE=1 SV=2;sp|Q15119-2|PDK2_HUMAN Isoform 2 of [Pyruvate dehydrogenase (acetyl-transferring)] kinase isozyme 2, mitochondrial	6	3	3	3	0	1	0	2	3	3	0	1	0	2	3	3	0	1	0	2	3	3	14.5	14.5	14.5	46.153	407	407;343;129;141;160;259	0.00022297	5.717		By MS/MS		By MS/MS	By MS/MS	By MS/MS	0	1.7	0	6.6	14.5	14.5	82771000	0	0	0	22631000	31718000	28422000	22	3762300	0	0	0	1028700	1441700	1291900	0	0	0	20576000	21564000	19333000				31114;38022;54252	True;True;True	34069;41870;60128	225282;225283;275776;275777;275778;391549;391550;391551;391552	205903;205904;250188;352839;352840	205903;250188;352840					9606;9606;9606;9606;9606;9606	0	1	0	0	3	1
3450	Q15120;Q15120-2	Q15120;Q15120-2	3;3	3;3	3;3	[Pyruvate dehydrogenase (acetyl-transferring)] kinase isozyme 3, mitochondrial	PDK3	sp|Q15120|PDK3_HUMAN [Pyruvate dehydrogenase (acetyl-transferring)] kinase isozyme 3, mitochondrial OS=Homo sapiens OX=9606 GN=PDK3 PE=1 SV=1;sp|Q15120-2|PDK3_HUMAN Isoform 2 of [Pyruvate dehydrogenase (acetyl-transferring)] kinase isozyme 3, mitochondrial	2	3	3	3	1	2	1	2	2	3	1	2	1	2	2	3	1	2	1	2	2	3	12.3	12.3	12.3	46.938	406	406;415	0.00021173	4.4977	By MS/MS	By MS/MS	By matching	By MS/MS	By MS/MS	By MS/MS	4.2	8.4	4.2	8.4	8.4	12.3	17665000	3625300	1600600	1204100	1890500	3978000	5366600	24	736050	151050	66692	50173	78771	165750	223610	2700900	1617900	1576400	1533200	3700000	2676800				14579;49392;54590	True;True;True	15917;54772;60504	101427;101428;101429;101430;101431;101432;101433;101434;357290;357291;357292;357293;393979	94050;94051;94052;94053;94054;321067;321068;321069;321070;355050	94054;321069;355050					9606;9606	2	0	0	2	2	4
1482	O00151	O00151	15	15	15	PDZ and LIM domain protein 1	PDLIM1	sp|O00151|PDLI1_HUMAN PDZ and LIM domain protein 1 OS=Homo sapiens OX=9606 GN=PDLIM1 PE=1 SV=4	1	15	15	15	15	15	14	11	11	10	15	15	14	11	11	10	15	15	14	11	11	10	71.4	71.4	71.4	36.071	329	329	0	143.21	By MS/MS	By MS/MS	By MS/MS	By MS/MS	By MS/MS	By MS/MS	71.4	71.4	68.4	59.3	53.8	47.7	2098100000	654500000	490040000	524420000	161730000	120680000	146720000	16	131130000	40907000	30628000	32776000	10108000	7542500	9170100	90667000	103760000	99156000	31845000	28702000	32690000				364;12819;18121;22124;24331;36308;38281;44363;46553;54623;55288;57266;59765;60386;60387	True;True;True;True;True;True;True;True;True;True;True;True;True;True;True	402;403;14009;19823;24239;26641;39668;42250;49282;51644;51645;60537;61267;63461;66196;66879;66880	2568;2569;2570;2571;2572;2573;2574;2575;89509;89510;89511;89512;89513;127157;127158;127159;158293;158294;158295;174522;174523;174524;174525;174526;174527;174528;174529;174530;261805;261806;261807;261808;261809;261810;261811;261812;261813;278217;278218;278219;278220;278221;278222;278223;278224;278225;278226;278227;278228;278229;278230;322180;322181;322182;322183;322184;322185;322186;322187;322188;322189;322190;322191;337606;337607;337608;337609;337610;337611;337612;337613;337614;337615;337616;394172;394173;394174;394175;394176;394177;399566;399567;399568;399569;415155;415156;415157;415158;415159;433009;433010;433011;433012;433013;433014;437852;437853;437854;437855;437856;437857;437858;437859;437860;437861;437862;437863;437864;437865;437866	2610;2611;2612;2613;2614;83398;83399;83400;83401;118015;118016;146748;146749;146750;161467;161468;161469;161470;237842;237843;237844;237845;237846;237847;252266;252267;252268;252269;252270;252271;252272;252273;252274;252275;290577;290578;290579;290580;290581;290582;290583;290584;290585;290586;290587;303152;303153;303154;303155;303156;303157;303158;303159;303160;303161;303162;355256;355257;355258;355259;355260;355261;355262;360506;360507;360508;360509;374772;374773;374774;374775;374776;374777;390574;390575;390576;390577;390578;390579;390580;390581;390582;394988;394989;394990;394991;394992;394993;394994;394995;394996;394997;394998;394999	2614;83399;118016;146749;161469;237847;252272;290583;303159;355256;360507;374772;390576;394988;394994		805;806		61;125	9606	22	24	20	10	7	11
53	Q96JY6;A0A087WVI1;Q96JY6-3;H0YBP7;C9JS55;Q96JY6-5;Q96JY6-4;B3KPU0;E5RGS7;C9JSR2;Q96JY6-2;H7C1D1;A0A087WUQ1;F8WFB8;C9K0F0;C9J0X3;C9J760;A0A087WU48	Q96JY6;A0A087WVI1;Q96JY6-3;H0YBP7;C9JS55;Q96JY6-5;Q96JY6-4;B3KPU0;E5RGS7;C9JSR2	4;4;4;3;3;3;3;2;2;2;1;1;1;1;1;1;1;1	4;4;4;3;3;3;3;2;2;2;1;1;1;1;1;1;1;1	4;4;4;3;3;3;3;2;2;2;1;1;1;1;1;1;1;1	PDZ and LIM domain protein 2	PDLIM2	sp|Q96JY6|PDLI2_HUMAN PDZ and LIM domain protein 2 OS=Homo sapiens OX=9606 GN=PDLIM2 PE=1 SV=1;tr|A0A087WVI1|A0A087WVI1_HUMAN PDZ and LIM domain protein 2 OS=Homo sapiens OX=9606 GN=PDLIM2 PE=1 SV=1;sp|Q96JY6-3|PDLI2_HUMAN Isoform 3 of PDZ and LIM domain p	18	4	4	4	2	2	3	0	0	0	2	2	3	0	0	0	2	2	3	0	0	0	19.9	19.9	19.9	37.458	352	352;325;366;141;254;602;278;146;132;235;224;291;72;38;180;173;153;18	0	8.6368	By MS/MS	By MS/MS	By MS/MS				10.8	12.5	15.6	0	0	0	32109000	20780000	3665600	7663300	0	0	0	18	1783800	1154400	203640	425740	0	0	0	0	5911200	9931300	0	0	0				3384;18047;33425;50252	True;True;True;True	3741;19746;36553;55703	24320;126717;126718;242103;362783;362784;362785	22847;117651;220914;325961;325962;325963	22847;117651;220914;325962					9606;9606;9606;9606;9606;9606;9606;9606;9606;9606;9606;9606;9606;9606;9606;9606;9606;9606	2	2	2	0	0	0
4573	Q96HC4;Q96HC4-7;Q96HC4-4;Q96HC4-6;H0Y8Y3;Q96HC4-2;Q96HC4-3;A0A0D9SFR4;H0YBI4;A0A0A0MSP3;H0Y929;D6RAA1;A0A0D9SFW3;D6RGG6;Q96HC4-5	Q96HC4;Q96HC4-7;Q96HC4-4;Q96HC4-6	23;17;17;15;11;9;9;6;6;6;2;1;1;1;1	23;17;17;15;11;9;9;6;6;6;2;1;1;1;1	23;17;17;15;11;9;9;6;6;6;2;1;1;1;1	PDZ and LIM domain protein 5	PDLIM5	sp|Q96HC4|PDLI5_HUMAN PDZ and LIM domain protein 5 OS=Homo sapiens OX=9606 GN=PDLIM5 PE=1 SV=5;sp|Q96HC4-7|PDLI5_HUMAN Isoform 7 of PDZ and LIM domain protein 5 OS=Homo sapiens OX=9606 GN=PDLIM5;sp|Q96HC4-4|PDLI5_HUMAN Isoform 4 of PDZ and LIM domain prote	15	23	23	23	20	23	23	15	14	14	20	23	23	15	14	14	20	23	23	15	14	14	55.5	55.5	55.5	63.944	596	596;483;487;625;231;234;214;176;196;271;85;38;39;47;136	0	115.7	By MS/MS	By MS/MS	By MS/MS	By MS/MS	By MS/MS	By MS/MS	50.5	55.5	55.5	40.3	35.6	30.5	3676800000	1100600000	768140000	1063300000	297880000	209780000	237210000	33	111420000	33350000	23277000	32220000	9026700	6357100	7188300	104410000	107310000	119760000	36020000	31823000	38894000				3701;3961;4407;6740;13676;14418;19475;23606;24452;24453;26974;31924;34729;41284;44008;49338;49604;50998;51472;53841;59806;59814;63046	True;True;True;True;True;True;True;True;True;True;True;True;True;True;True;True;True;True;True;True;True;True;True	4126;4411;4890;7435;7436;14934;15742;21313;25847;26767;26768;29584;34947;37985;45918;45919;48911;54714;55007;56515;57052;59675;59676;66240;66248;69780	27225;27226;27227;29085;29086;29087;29088;29089;29090;29091;29092;29093;29094;29095;29096;32236;32237;32238;32239;32240;32241;32242;32243;32244;32245;32246;32247;47937;47938;47939;47940;47941;47942;95177;95178;95179;95180;95181;95182;100233;100234;100235;100236;100237;137935;137936;137937;137938;137939;137940;137941;137942;137943;137944;137945;137946;169046;169047;169048;175586;175587;175588;175589;175590;175591;175592;175593;175594;194684;194685;194686;194687;194688;231226;231227;231228;231229;231230;231231;231232;231233;231234;231235;231236;231237;251196;251197;301262;301263;301264;301265;301266;301267;301268;301269;301270;301271;319895;319896;319897;319898;319899;319900;356926;356927;356928;356929;356930;358622;358623;358624;358625;358626;358627;358628;358629;358630;358631;358632;367825;367826;367827;367828;367829;371294;371295;371296;371297;371298;388939;388940;388941;388942;388943;388944;388945;388946;388947;433333;433334;433335;433336;433337;433338;433339;433340;433341;433342;433365;433366;433367;456742;456743;456744;456745	25656;25657;25658;25659;27407;27408;27409;27410;27411;30518;30519;30520;30521;30522;30523;30524;30525;45054;45055;88310;88311;88312;92827;92828;92829;128339;128340;128341;128342;128343;128344;128345;128346;128347;128348;128349;156354;156355;156356;162307;162308;162309;162310;162311;179835;179836;179837;179838;179839;211353;211354;211355;211356;211357;211358;211359;228916;228917;272715;272716;272717;272718;272719;272720;272721;272722;272723;272724;288610;288611;288612;288613;288614;288615;320699;320700;320701;320702;320703;320704;322246;322247;322248;322249;322250;322251;330553;333949;333950;333951;333952;350624;350625;350626;390877;390878;390879;390880;390881;390882;390883;390884;390885;390886;390902;390903;390904;412004;412005;412006;412007;412008	25656;27409;30520;45054;88311;92827;128339;156356;162308;162310;179838;211356;228916;272715;288613;320700;322248;330553;333949;350624;390878;390904;412008		4060;4061;4062		26;419;453	9606;9606;9606;9606;9606;9606;9606;9606;9606;9606;9606;9606;9606;9606;9606	25	31	36	7	5	8
5167	Q9NR12;Q9NR12-2;Q9NR12-6;D6RH06;Q9NR12-5;Q9NR12-4;D6RF83;H7BYK4;Q9NR12-3;D6RAN1;H0Y8W6	Q9NR12;Q9NR12-2;Q9NR12-6;D6RH06;Q9NR12-5;Q9NR12-4;D6RF83;H7BYK4	12;10;8;8;8;8;7;7;5;4;1	12;10;8;8;8;8;7;7;5;4;1	12;10;8;8;8;8;7;7;5;4;1	PDZ and LIM domain protein 7	PDLIM7	sp|Q9NR12|PDLI7_HUMAN PDZ and LIM domain protein 7 OS=Homo sapiens OX=9606 GN=PDLIM7 PE=1 SV=1;sp|Q9NR12-2|PDLI7_HUMAN Isoform 2 of PDZ and LIM domain protein 7 OS=Homo sapiens OX=9606 GN=PDLIM7;sp|Q9NR12-6|PDLI7_HUMAN Isoform 6 of PDZ and LIM domain prote	11	12	12	12	12	10	12	8	6	6	12	10	12	8	6	6	12	10	12	8	6	6	49.9	49.9	49.9	49.844	457	457;423;222;287;191;287;173;195;153;90;120	0	68.023	By MS/MS	By MS/MS	By MS/MS	By MS/MS	By matching	By MS/MS	49.9	39.2	49.9	29.3	23.4	23.2	1174100000	437170000	209400000	334190000	77770000	64780000	50824000	27	43487000	16192000	7755700	12377000	2880400	2399300	1882400	74179000	62796000	67494000	28406000	28640000	22916000				520;6746;24434;26203;33774;34730;51395;51715;54295;60077;62463;63056	True;True;True;True;True;True;True;True;True;True;True;True	576;7442;26749;28724;36936;37986;56965;57316;60175;60176;66541;69129;69792	3666;3667;47974;47975;47976;47977;175458;175459;175460;188805;188806;188807;188808;188809;188810;244509;244510;244511;251198;251199;251200;251201;251202;251203;370653;370654;370655;370656;370657;370658;372918;372919;372920;372921;372922;372923;372924;372925;372926;391857;391858;391859;391860;391861;391862;391863;435599;435600;435601;435602;435603;435604;452703;452704;452705;452706;452707;456807;456808;456809;456810;456811	3614;3615;3616;45093;45094;45095;162207;162208;174485;222980;228918;228919;333300;333301;333302;333303;333304;333305;333306;333307;335505;335506;335507;335508;335509;353097;353098;353099;353100;393013;393014;393015;393016;408295;408296;408297;408298;412057;412058;412059	3615;45094;162207;174485;222980;228919;333304;335508;353100;393013;408295;412057	2408;2409;2410		132;275;276		9606;9606;9606;9606;9606;9606;9606;9606;9606;9606;9606	10	10	14	3	0	3
5362	Q9P0J1;Q9P0J1-2;E5RIV4;E5RIE5;E5RI96;E5RHB9;E5RFL8	Q9P0J1;Q9P0J1-2	25;25;9;5;5;1;1	25;25;9;5;5;1;1	25;25;9;5;5;1;1	[Pyruvate dehydrogenase [acetyl-transferring]]-phosphatase 1, mitochondrial	PDP1	sp|Q9P0J1|PDP1_HUMAN [Pyruvate dehydrogenase [acetyl-transferring]]-phosphatase 1, mitochondrial OS=Homo sapiens OX=9606 GN=PDP1 PE=1 SV=3;sp|Q9P0J1-2|PDP1_HUMAN Isoform 2 of [Pyruvate dehydrogenase [acetyl-transferring]]-phosphatase 1, mitochondrial OS=Ho	7	25	25	25	21	21	22	23	25	23	21	21	22	23	25	23	21	21	22	23	25	23	59	59	59	61.053	537	537;562;232;128;147;72;76	0	257.08	By MS/MS	By MS/MS	By MS/MS	By MS/MS	By MS/MS	By MS/MS	53.8	50.1	52.5	56.4	59	56.4	8073600000	1171900000	802250000	956260000	1723800000	1771000000	1648400000	32	252300000	36622000	25070000	29883000	53869000	55343000	51512000	115850000	115930000	114430000	184500000	189850000	181060000				3110;9643;14947;15101;15481;16683;19244;21044;21602;22007;26442;30292;32466;33017;36842;38137;38619;41568;41569;45493;46229;55397;57030;58684;59705	True;True;True;True;True;True;True;True;True;True;True;True;True;True;True;True;True;True;True;True;True;True;True;True;True	3435;10574;16308;16472;16886;16887;18235;21048;23037;23038;23656;24112;28998;28999;33186;35532;36116;40250;42034;42035;42716;46243;46244;50498;51299;61387;63180;63181;65044;66126;66127	22334;22335;22336;22337;22338;22339;22340;22341;22342;22343;22344;22345;68687;68688;68689;68690;68691;68692;104123;104124;104125;104126;104127;104128;104129;104130;104131;104132;104133;104134;105201;105202;105203;105204;105205;105206;107730;107731;107732;107733;107734;107735;107736;107737;107738;107739;107740;107741;116542;116543;116544;116545;116546;116547;136208;136209;136210;136211;136212;136213;149324;149325;149326;149327;149328;149329;149330;149331;149332;149333;149334;149335;149336;153638;153639;157399;157400;157401;157402;157403;157404;190745;190746;190747;190748;190749;190750;190751;190752;190753;190754;190755;190756;190757;190758;190759;190760;190761;219918;219919;219920;219921;219922;219923;235309;235310;235311;235312;235313;239071;239072;239073;239074;239075;239076;265695;265696;265697;265698;265699;265700;276882;276883;276884;276885;276886;276887;276888;276889;276890;276891;276892;280966;280967;280968;280969;280970;280971;280972;280973;280974;280975;280976;280977;303506;303507;303508;303509;303510;303511;303512;303513;303514;303515;303516;303517;303518;303519;303520;303521;303522;303523;303524;303525;303526;330065;330066;330067;330068;330069;330070;335270;400376;400377;400378;400379;412596;412597;412598;412599;412600;412601;412602;412603;412604;412605;412606;412607;412608;425761;425762;425763;432534;432535;432536;432537;432538;432539;432540;432541;432542;432543;432544;432545;432546;432547;432548;432549;432550	21044;21045;21046;21047;21048;21049;21050;21051;21052;21053;21054;21055;21056;64757;64758;64759;64760;64761;64762;96471;96472;96473;96474;96475;96476;96477;96478;96479;96480;96481;96482;96483;96484;96485;96486;96487;96488;96489;96490;96491;96492;96493;96494;96495;96496;96497;96498;96499;97356;97357;97358;97359;99569;99570;99571;99572;99573;99574;99575;99576;99577;99578;99579;99580;99581;99582;99583;99584;99585;107818;107819;107820;107821;126741;126742;126743;138818;138819;138820;138821;138822;138823;138824;138825;138826;138827;138828;138829;138830;138831;138832;138833;138834;138835;142522;145992;176340;176341;176342;176343;176344;176345;176346;176347;176348;176349;176350;176351;176352;176353;176354;176355;176356;176357;201285;201286;201287;201288;201289;201290;201291;201292;201293;214784;214785;214786;218064;218065;218066;218067;218068;218069;218070;218071;218072;218073;218074;241366;241367;241368;241369;241370;241371;241372;251129;251130;251131;251132;251133;251134;251135;251136;251137;251138;251139;251140;254636;254637;254638;254639;254640;254641;254642;254643;254644;254645;254646;274709;274710;274711;274712;274713;274714;274715;274716;274717;274718;274719;274720;274721;274722;274723;274724;274725;274726;274727;274728;297163;297164;297165;297166;297167;297168;297169;301119;361240;361241;372365;372366;372367;372368;372369;372370;372371;372372;372373;372374;372375;372376;372377;372378;372379;372380;372381;384334;390186;390187;390188;390189;390190;390191;390192;390193;390194;390195;390196;390197	21048;64757;96478;97358;99571;107820;126742;138834;142522;145992;176346;201293;214784;218071;241369;251136;254640;274710;274727;297163;301119;361240;372371;384334;390192	2468;2469	4431;4432;4433;4434	379;489	424;440;458;503	9606;9606;9606;9606;9606;9606;9606	30	34	34	41	44	44
977	O15530;E9PER6;O15530-2;O15530-3;O15530-4;Q6A1A2;O15530-5	O15530;E9PER6;O15530-2;O15530-3;O15530-4;Q6A1A2;O15530-5	2;2;2;2;1;1;1	2;2;2;2;1;1;1	2;2;2;2;1;1;1	3-phosphoinositide-dependent protein kinase 1;Putative 3-phosphoinositide-dependent protein kinase 2	PDPK1;PDPK2P	sp|O15530|PDPK1_HUMAN 3-phosphoinositide-dependent protein kinase 1 OS=Homo sapiens OX=9606 GN=PDPK1 PE=1 SV=1;tr|E9PER6|E9PER6_HUMAN 3-phosphoinositide-dependent protein kinase 1 OS=Homo sapiens OX=9606 GN=PDPK1 PE=1 SV=1;sp|O15530-2|PDPK1_HUMAN Isoform 2	7	2	2	2	1	2	1	0	1	1	1	2	1	0	1	1	1	2	1	0	1	1	6.1	6.1	6.1	63.151	556	556;529;506;530;429;396;454	0.00020704	4.0521	By MS/MS	By MS/MS	By MS/MS		By MS/MS	By MS/MS	2.9	6.1	3.2	0	2.9	2.9	52611000	14121000	16195000	9882200	0	3094900	9317600	26	2023500	543120	622870	380090	0	119030	358370	15141000	13261000	10407000	0	4283400	13491000				16725;43536	True;True	18278;48383	116813;116814;116815;116816;316648;316649	108073;108074;108075;108076;285803	108073;285803					9606;9606;9606;9606;9606;9606;9606	1	1	1	0	2	0
588	Q8NCN5;A8MT40;H3BQG3;B7ZAR9;Q8NCN5-2;H3BUH3;H3BV59;H3BU60	Q8NCN5;A8MT40;H3BQG3	16;16;8;4;4;3;2;1	16;16;8;4;4;3;2;1	16;16;8;4;4;3;2;1	Pyruvate dehydrogenase phosphatase regulatory subunit, mitochondrial	PDPR	sp|Q8NCN5|PDPR_HUMAN Pyruvate dehydrogenase phosphatase regulatory subunit, mitochondrial OS=Homo sapiens OX=9606 GN=PDPR PE=1 SV=2;tr|A8MT40|A8MT40_HUMAN Pyruvate dehydrogenase phosphatase regulatory subunit, mitochondrial OS=Homo sapiens OX=9606 GN=PDPR	8	16	16	16	12	11	9	14	14	14	12	11	9	14	14	14	12	11	9	14	14	14	32	32	32	99.363	879	879;779;491;237;224;197;149;100	0	43.299	By MS/MS	By MS/MS	By MS/MS	By MS/MS	By MS/MS	By MS/MS	24.5	18.9	14	23.3	27.5	23.7	710150000	110940000	75253000	60250000	144850000	183310000	135560000	46	15438000	2411700	1635900	1309800	3148900	3985000	2946900	19450000	23579000	19674000	37633000	39425000	32818000				5163;8713;14413;19203;22323;25154;29123;36937;40753;41632;45715;52122;52316;58338;61730;62211	True;True;True;True;True;True;True;True;True;True;True;True;True;True;True;True	5731;9567;15737;20999;24468;27570;31911;31912;40351;45293;46314;50734;57771;57982;64639;68333;68863	37636;37637;37638;37639;37640;62219;62220;62221;62222;100209;100210;100211;135786;135787;135788;135789;159879;181083;181084;181085;181086;181087;181088;181089;181090;181091;181092;211089;211090;211091;266287;266288;266289;266290;266291;266292;297329;297330;297331;297332;297333;297334;303964;303965;303966;303967;303968;303969;331520;331521;331522;331523;331524;375821;375822;375823;375824;375825;375826;377069;377070;377071;377072;377073;423062;423063;423064;423065;423066;447361;447362;447363;447364;447365;451062;451063;451064;451065;451066;451067;451068	35837;35838;58661;58662;58663;58664;92802;92803;92804;92805;126369;126370;126371;148148;167370;167371;167372;167373;167374;167375;167376;167377;193446;193447;241874;269249;269250;275068;275069;275070;275071;275072;275073;275074;298194;298195;338252;338253;338254;339440;339441;339442;381901;381902;381903;381904;381905;403545;403546;406848;406849;406850;406851	35837;58663;92804;126371;148148;167373;193446;241874;269250;275073;298195;338254;339442;381905;403546;406851	236		202		9606;9606;9606;9606;9606;9606;9606;9606	4	5	3	13	15	13
5221	Q9NUG6	Q9NUG6	4	4	4	p53 and DNA damage-regulated protein 1	PDRG1	sp|Q9NUG6|PDRG1_HUMAN p53 and DNA damage-regulated protein 1 OS=Homo sapiens OX=9606 GN=PDRG1 PE=1 SV=2	1	4	4	4	4	4	4	4	2	2	4	4	4	4	2	2	4	4	4	4	2	2	30.8	30.8	30.8	15.511	133	133	0	7.4312	By MS/MS	By MS/MS	By MS/MS	By MS/MS	By MS/MS	By MS/MS	30.8	30.8	30.8	30.8	20.3	20.3	160720000	55997000	35220000	28098000	21998000	7057800	12352000	8	20090000	6999600	4402400	3512300	2749700	882220	1544000	15944000	19233000	15694000	11664000	11934000	13089000				17709;30880;62465;62466	True;True;True;True	19356;33811;69131;69132	124232;124233;124234;124235;223599;223600;223601;223602;223603;223604;452714;452715;452716;452717;452718;452719;452720;452721;452722;452723;452724	115132;204293;204294;204295;408304;408305;408306;408307;408308	115132;204293;408304;408305					9606	2	1	2	2	1	1
3568	Q29RF7;Q29RF7-3;H0Y9L6;H0Y9L9;H0Y9X6	Q29RF7	41;18;4;4;1	41;18;4;4;1	38;15;4;3;1	Sister chromatid cohesion protein PDS5 homolog A	PDS5A	sp|Q29RF7|PDS5A_HUMAN Sister chromatid cohesion protein PDS5 homolog A OS=Homo sapiens OX=9606 GN=PDS5A PE=1 SV=1	5	41	41	38	31	30	30	34	35	36	31	30	30	34	35	36	28	28	28	32	33	33	40.7	40.7	39.3	150.83	1337	1337;600;126;165;43	0	207.35	By MS/MS	By MS/MS	By MS/MS	By MS/MS	By MS/MS	By MS/MS	30.5	31	29.8	33.8	34.8	34.6	3729000000	700830000	372670000	477310000	701550000	735400000	741190000	75	49719000	9344400	4969000	6364200	9354000	9805300	9882500	59455000	50229000	51406000	75455000	76146000	83807000				670;7171;7576;8006;8592;11071;13597;15591;21113;22723;23301;23363;24223;26701;27400;32302;33067;33496;33538;33637;36769;37335;39961;40305;41246;41775;44004;44007;46511;47773;47775;47924;48763;49698;50439;50483;50934;51574;53064;58110;61735	True;True;True;True;True;True;True;True;True;True;True;True;True;True;True;True;True;True;True;True;True;True;True;True;True;True;True;True;True;True;True;True;True;True;True;True;True;True;True;True;True	729;7902;8330;8790;9442;12113;14848;17027;23116;24900;25520;25588;26519;29283;30037;35353;36170;36629;36674;36781;40174;40883;40884;44375;44764;45877;46470;48907;48910;51601;52980;52982;53148;54059;54060;55107;55902;55947;56444;57159;58803;64379;68338	4765;4766;4767;4768;4769;4770;4771;4772;50809;50810;50811;50812;50813;50814;53511;53512;53513;53514;53515;53516;53517;53518;53519;53520;53521;56450;56451;56452;56453;56454;56455;61427;61428;61429;61430;78379;78380;78381;78382;78383;78384;94584;94585;94586;94587;94588;94589;94590;94591;94592;94593;94594;108666;108667;108668;108669;108670;108671;108672;108673;108674;108675;108676;108677;149806;149807;149808;149809;149810;149811;162660;162661;162662;162663;162664;162665;162666;162667;162668;162669;162670;162671;166844;166845;166846;166847;166848;167332;167333;167334;167335;167336;167337;167338;167339;173663;173664;173665;173666;173667;173668;192690;192691;192692;192693;192694;192695;192696;192697;192698;192699;192700;192701;197715;197716;233912;233913;233914;233915;233916;233917;233918;233919;233920;233921;233922;233923;239476;239477;242598;242599;242600;242863;242864;243490;243491;243492;243493;243494;243495;265292;265293;265294;265295;265296;265297;269443;269444;269445;269446;269447;269448;269449;269450;269451;291354;291355;293976;300971;300972;300973;300974;300975;304843;304844;304845;304846;304847;304848;304849;304850;304851;304852;304853;304854;319876;319877;319878;319879;319880;319881;319894;337288;337289;345793;345794;345796;345797;345798;345799;345800;345801;345802;345803;345804;345805;345806;346909;346910;346911;346912;346913;346914;346915;346916;346917;352813;352814;352815;352816;352817;352818;352819;352820;359188;359189;359190;359191;363996;363997;363998;363999;364000;364001;364002;364003;364004;364240;364241;364242;364243;364244;367318;367319;367320;367321;367322;371922;371923;371924;371925;371926;371927;371928;371929;371930;383238;383239;383240;383241;383242;383243;421533;421534;421535;447382;447383;447384;447385;447386;447387;447388;447389;447390	4762;4763;4764;4765;4766;4767;47827;50155;50156;50157;50158;50159;50160;50161;50162;52708;52709;52710;52711;57996;57997;73681;73682;73683;87773;87774;87775;87776;87777;87778;87779;100448;100449;100450;100451;100452;100453;139215;139216;139217;139218;150547;150548;150549;150550;150551;150552;150553;150554;150555;150556;150557;150558;154407;154408;154906;154907;154908;154909;154910;154911;160712;160713;178139;178140;178141;178142;178143;178144;178145;182302;182303;213668;213669;213670;213671;213672;213673;213674;213675;213676;213677;213678;213679;218494;218495;221338;221525;222078;222079;222080;222081;222082;222083;241037;241038;241039;241040;241041;241042;241043;244678;244679;244680;244681;244682;244683;263826;263827;266143;272490;272491;275854;275855;275856;275857;275858;275859;275860;275861;275862;275863;275864;275865;288601;288602;288603;288609;302885;310861;310862;310864;310865;310866;310867;310868;310869;310870;310871;310872;311853;311854;311855;311856;311857;311858;311859;311860;311861;311862;317014;317015;317016;317017;317018;322755;327133;327134;327325;327326;330103;330104;334531;334532;334533;334534;334535;334536;334537;334538;345122;345123;345124;345125;380532;380533;380534;403560;403561;403562;403563;403564;403565;403566;403567;403568	4765;47827;50161;52711;57996;73682;87776;100452;139215;150553;154407;154909;160713;178142;182303;213668;218494;221338;221525;222081;241042;244680;263826;266143;272491;275860;288601;288609;302885;310862;310868;311857;317017;322755;327134;327326;330104;334534;345125;380532;403563	2042	3707;3708	1222	689;795	9606;9606;9606;9606;9606	26	23	24	38	34	41
5214	Q9NTI5;Q9NTI5-2;Q9NTI5-3;A9IYQ1;Q9NTI5-4;Q9NTI5-5	Q9NTI5;Q9NTI5-2	22;22;8;4;2;2	19;19;5;4;1;2	19;19;5;4;1;2	Sister chromatid cohesion protein PDS5 homolog B	PDS5B	sp|Q9NTI5|PDS5B_HUMAN Sister chromatid cohesion protein PDS5 homolog B OS=Homo sapiens OX=9606 GN=PDS5B PE=1 SV=1;sp|Q9NTI5-2|PDS5B_HUMAN Isoform 2 of Sister chromatid cohesion protein PDS5 homolog B OS=Homo sapiens OX=9606 GN=PDS5B	6	22	19	19	17	15	14	17	18	18	14	13	12	15	16	15	14	13	12	15	16	15	22.3	20.9	20.9	164.67	1447	1447;1391;529;302;122;125	0	81.844	By MS/MS	By MS/MS	By MS/MS	By MS/MS	By MS/MS	By MS/MS	18.2	15.8	14.4	17.2	18.4	17.5	854670000	164750000	75092000	116300000	169740000	169550000	159250000	74	11550000	2226300	1014800	1571600	2293700	2291200	2152100	22102000	19167000	22284000	28370000	29025000	32457000				7251;8006;22724;23129;26702;33539;33632;33637;44003;46524;47642;47643;47773;47774;47905;48979;50603;53063;54292;54585;55340;58109	True;False;True;True;True;True;True;False;True;True;True;True;False;True;True;True;True;True;True;True;True;True	7985;8790;24901;25335;29284;36675;36776;36781;48906;51614;52838;52839;52980;52981;53127;54288;56083;58802;60172;60498;61328;64378	51340;51341;51342;51343;51344;51345;56450;56451;56452;56453;56454;56455;162672;162673;162674;162675;162676;162677;162678;162679;162680;162681;162682;162683;165634;165635;165636;165637;165638;165639;192702;192703;192704;192705;192706;192707;242865;242866;242867;242868;242869;242870;242871;242872;242873;242874;242875;242876;243456;243457;243458;243459;243460;243461;243462;243463;243464;243490;243491;243492;243493;243494;243495;319872;319873;319874;319875;337342;337343;337344;337345;337346;337347;344857;344858;344859;344860;344861;344862;344863;345793;345794;345795;346740;346741;346742;346743;346744;346745;354243;354244;354245;354246;354247;365028;365029;365030;365031;365032;365033;365034;383236;383237;391846;393939;393940;393941;393942;393943;399963;399964;399965;421530;421531;421532	48284;48285;52708;52709;52710;52711;150559;150560;150561;150562;150563;150564;150565;153331;153332;153333;178146;221526;221527;221528;221529;221530;221531;221532;221533;221534;221535;221536;221537;221538;221539;222053;222054;222055;222056;222057;222078;222079;222080;222081;222082;222083;288597;288598;288599;288600;302923;310008;310009;310010;310861;310862;310863;311717;311718;311719;311720;311721;311722;311723;318310;328050;328051;328052;328053;328054;345121;353090;354988;354989;354990;354991;360910;380530;380531	48284;52711;150564;153332;178146;221532;222056;222081;288598;302923;310008;310009;310862;310863;311722;318310;328053;345121;353090;354988;360910;380531	2422		167		9606;9606;9606;9606;9606;9606	13	7	7	12	13	11
3680	Q5T2R2;Q5T2R2-3;Q5T2R2-2;H0YEE6	Q5T2R2;Q5T2R2-3;Q5T2R2-2;H0YEE6	5;5;4;3	5;5;4;3	5;5;4;3	Decaprenyl-diphosphate synthase subunit 1	PDSS1	sp|Q5T2R2|DPS1_HUMAN Decaprenyl-diphosphate synthase subunit 1 OS=Homo sapiens OX=9606 GN=PDSS1 PE=1 SV=1;sp|Q5T2R2-3|DPS1_HUMAN Isoform 3 of Decaprenyl-diphosphate synthase subunit 1 OS=Homo sapiens OX=9606 GN=PDSS1;sp|Q5T2R2-2|DPS1_HUMAN Isoform 2 of Dec	4	5	5	5	2	3	3	3	4	3	2	3	3	3	4	3	2	3	3	3	4	3	14.7	14.7	14.7	46.261	415	415;376;306;158	0	16.073	By MS/MS	By MS/MS	By MS/MS	By MS/MS	By MS/MS	By MS/MS	4.6	7.7	7	7.7	12.3	7.7	62599000	4669000	5868200	5786000	10156000	28302000	7817300	24	2608300	194540	244510	241080	423180	1179300	325720	4312200	7171900	6065600	8987600	11544000	8457700				5304;6360;11782;23724;27040	True;True;True;True;True	5880;7017;12873;25977;29654	38616;38617;38618;38619;38620;38621;45405;45406;45407;45408;83118;169947;195155;195156;195157;195158;195159;195160	36707;36708;36709;36710;36711;36712;42580;42581;42582;77839;157230;180239	36710;42581;77839;157230;180239					9606;9606;9606;9606	0	3	2	1	4	2
4017	Q86YH6;Q5JRD6;Q86YH6-2	Q86YH6	3;1;1	3;1;1	3;1;1	Decaprenyl-diphosphate synthase subunit 2	PDSS2	sp|Q86YH6|DLP1_HUMAN Decaprenyl-diphosphate synthase subunit 2 OS=Homo sapiens OX=9606 GN=PDSS2 PE=1 SV=2	3	3	3	3	1	1	1	1	2	3	1	1	1	1	2	3	1	1	1	1	2	3	10.3	10.3	10.3	44.128	399	399;80;240	0	6.8192	By MS/MS	By MS/MS	By MS/MS	By MS/MS	By matching	By MS/MS	4.3	2.5	2.5	2.5	6.8	10.3	48963000	3018500	13374000	10634000	5791500	8626300	7519300	26	1883200	116090	514380	408990	222750	331780	289210	12595000	17326000	12854000	5814900	8466500	6381900				21074;25258;48361	True;True;True	23071;27692;53628	149530;181839;181840;181841;181842;181843;350185;350186;350187	138999;168043;168044;168045;314667	138999;168043;314667					9606;9606;9606	1	0	0	1	0	3
2802	P52945	P52945	1	1	1	Pancreas/duodenum homeobox protein 1	PDX1	sp|P52945|PDX1_HUMAN Pancreas/duodenum homeobox protein 1 OS=Homo sapiens OX=9606 GN=PDX1 PE=1 SV=1	1	1	1	1	0	1	1	1	1	1	0	1	1	1	1	1	0	1	1	1	1	1	4.6	4.6	4.6	30.771	283	283	1	-2		By MS/MS	By MS/MS	By matching	By MS/MS	By MS/MS	0	4.6	4.6	4.6	4.6	4.6	385610000	0	58969000	100670000	66060000	82889000	77021000	8	48201000	0	7371200	12583000	8257500	10361000	9627600	0	61133000	87098000	55992000	77749000	63873000	+			46204	TRUE	51267;51268	335047;335048;335049;335050;335051;335052;335053;335054;335055;335056	300939;300940	300940	1568	2718	184	182	9606	0	0	1	0	1	0
1273	Q6P996;H3BND4;Q6P996-3;Q6P996-4;Q6P996-5;Q86XE2;J3KNK7;Q6P996-2;Q6P474;Q6XYB5;H3BNL6	Q6P996;H3BND4;Q6P996-3;Q6P996-4;Q6P996-5	13;13;13;13;13;5;4;4;2;2;2	13;13;13;13;13;5;4;4;2;2;2	13;13;13;13;13;5;4;4;2;2;2	Pyridoxal-dependent decarboxylase domain-containing protein 1	PDXDC1	sp|Q6P996|PDXD1_HUMAN Pyridoxal-dependent decarboxylase domain-containing protein 1 OS=Homo sapiens OX=9606 GN=PDXDC1 PE=1 SV=2;tr|H3BND4|H3BND4_HUMAN Pyridoxal-dependent decarboxylase domain-containing protein 1 OS=Homo sapiens OX=9606 GN=PDXDC1 PE=1 SV=1	11	13	13	13	11	12	13	10	8	6	11	12	13	10	8	6	11	12	13	10	8	6	29.6	29.6	29.6	86.706	788	788;806;697;760;761;498;370;429;469;204;271	0	56.19	By MS/MS	By MS/MS	By MS/MS	By MS/MS	By MS/MS	By MS/MS	25	26.3	29.6	24	18.3	13.5	990390000	218530000	183290000	239260000	160130000	130050000	59119000	39	25395000	5603500	4699800	6134900	4105800	3334600	1515900	45684000	61705000	58059000	48108000	40203000	34300000				5426;16178;19902;20626;21075;32043;32840;32899;35599;43130;52037;58655;61541	True;True;True;True;True;True;True;True;True;True;True;True;True	6014;17674;21787;22589;23072;35074;35926;35992;38917;47942;57676;65014;68138	39459;39460;39461;39462;39463;39464;112701;112702;112703;112704;112705;112706;112707;112708;141044;141045;141046;141047;141048;141049;141050;141051;141052;141053;141054;141055;146209;146210;146211;146212;146213;146214;149531;149532;149533;149534;231957;231958;231959;231960;231961;237882;237883;237884;237885;238286;238287;257004;257005;257006;257007;257008;313980;313981;313982;313983;313984;313985;313986;313987;313988;313989;313990;313991;375204;375205;375206;375207;375208;375209;425616;425617;425618;425619;425620;446134	37466;104275;104276;104277;131167;131168;131169;131170;131171;131172;131173;131174;135949;135950;135951;139000;139001;211974;216984;217332;217333;233786;233787;233788;233789;283603;283604;283605;283606;283607;283608;283609;283610;283611;283612;283613;337656;337657;337658;384192;384193;384194;384195;402472	37466;104275;131169;135950;139000;211974;216984;217332;233787;283604;337656;384193;402472					9606;9606;9606;9606;9606;9606;9606;9606;9606;9606;9606	9	12	8	7	5	3
1533	O00764;O00764-2;F2Z2Y4;O00764-3;A8MV33	O00764;O00764-2;F2Z2Y4;O00764-3	11;10;9;8;1	11;10;9;8;1	11;10;9;8;1	Pyridoxal kinase	PDXK	sp|O00764|PDXK_HUMAN Pyridoxal kinase OS=Homo sapiens OX=9606 GN=PDXK PE=1 SV=1;sp|O00764-2|PDXK_HUMAN Isoform 2 of Pyridoxal kinase OS=Homo sapiens OX=9606 GN=PDXK;tr|F2Z2Y4|F2Z2Y4_HUMAN Pyridoxal kinase OS=Homo sapiens OX=9606 GN=PDXK PE=1 SV=1;sp|O00764	5	11	11	11	8	10	9	5	9	7	8	10	9	5	9	7	8	10	9	5	9	7	59.3	59.3	59.3	35.102	312	312;284;272;239;87	0	91.512	By MS/MS	By MS/MS	By MS/MS	By MS/MS	By MS/MS	By MS/MS	41.3	47.8	46.5	19.2	55.8	38.8	1305400000	395060000	248860000	354690000	87634000	107570000	111640000	14	93246000	28218000	17776000	25335000	6259500	7683300	7974400	82789000	81073000	77946000	29109000	28890000	30508000				623;4064;11379;19842;27775;36687;54994;58121;58317;60162;60163	True;True;True;True;True;True;True;True;True;True;True	681;4522;12442;21724;30444;40089;60944;64390;64609;64610;66635;66636	4437;4438;4439;4440;29895;29896;29897;29898;80450;80451;80452;140615;140616;140617;140618;140619;200618;264846;264847;264848;264849;397372;397373;397374;397375;397376;397377;397378;397379;397380;397381;397382;397383;421603;421604;421605;421606;421607;421608;421609;421610;421611;421612;422901;422902;422903;422904;436267;436268;436269;436270;436271;436272;436273;436274;436275;436276;436277;436278;436279;436280;436281;436282;436283;436284;436285;436286;436287	4441;4442;4443;28258;28259;75457;75458;130860;130861;130862;130863;130864;130865;184734;240674;240675;240676;358461;358462;358463;358464;358465;358466;358467;358468;380588;380589;380590;380591;381767;381768;381769;381770;393559;393560;393561;393562;393563;393564;393565;393566;393567;393568;393569;393570;393571;393572	4441;28258;75458;130862;184734;240675;358461;380588;381767;393564;393570	524		197		9606;9606;9606;9606;9606	10	11	9	4	7	6
4555	Q96GD0	Q96GD0	4	4	4	Pyridoxal phosphate phosphatase	PDXP	sp|Q96GD0|PLPP_HUMAN Pyridoxal phosphate phosphatase OS=Homo sapiens OX=9606 GN=PDXP PE=1 SV=2	1	4	4	4	4	3	3	3	2	2	4	3	3	3	2	2	4	3	3	3	2	2	15.5	15.5	15.5	31.698	296	296	0	12.206	By MS/MS	By MS/MS	By MS/MS	By MS/MS	By MS/MS	By MS/MS	15.5	9.8	9.8	9.8	9.1	9.1	105270000	25204000	23576000	23591000	19012000	7026800	6864800	17	6192600	1482600	1386800	1387700	1118400	413340	403810	11642000	14635000	11154000	8097000	9074100	7027700				4167;31314;34279;44228	True;True;True;True	4629;34283;37506;49138	30507;226737;226738;226739;226740;226741;226742;248092;248093;248094;248095;248096;248097;248098;248099;248100;248101;321254;321255;321256;321257	28838;207335;207336;207337;207338;207339;207340;226093;226094;226095;226096;226097;226098;226099;226100;289742;289743;289744	28838;207337;226095;289742					9606	4	3	4	3	3	1
4221	Q8NEN9	Q8NEN9	9	9	9	PDZ domain-containing protein 8	PDZD8	sp|Q8NEN9|PDZD8_HUMAN PDZ domain-containing protein 8 OS=Homo sapiens OX=9606 GN=PDZD8 PE=1 SV=1	1	9	9	9	6	3	5	6	8	7	6	3	5	6	8	7	6	3	5	6	8	7	15.6	15.6	15.6	128.56	1154	1154	0	20.448	By MS/MS	By MS/MS	By MS/MS	By MS/MS	By MS/MS	By MS/MS	10.9	6.4	8.1	8.8	13.5	12	256670000	52445000	14384000	19143000	61441000	51179000	58075000	59	4350300	888900	243800	324450	1041400	867440	984310	10794000	10765000	9502600	20053000	14751000	18744000				1781;13812;15076;19368;30555;31854;46277;48722;58783	True;True;True;True;True;True;True;True;True	1967;15078;16447;21195;33465;34872;51355;54015;65152	12793;12794;12795;12796;12797;12798;95985;95986;95987;95988;105055;105056;137127;137128;221558;221559;221560;221561;230738;230739;230740;230741;335659;335660;335661;335662;335663;335664;352545;352546;352547;352548;426422;426423;426424;426425	12397;12398;89013;89014;89015;89016;97249;127582;202652;202653;210896;210897;210898;301427;316775;316776;384874;384875;384876;384877	12397;89016;97249;127582;202653;210897;301427;316775;384874					9606	2	1	2	5	3	7
3451	Q15121;Q15121-2;B1AKZ5	Q15121;Q15121-2	4;4;1	4;4;1	4;4;1	Astrocytic phosphoprotein PEA-15	PEA15	sp|Q15121|PEA15_HUMAN Astrocytic phosphoprotein PEA-15 OS=Homo sapiens OX=9606 GN=PEA15 PE=1 SV=2;sp|Q15121-2|PEA15_HUMAN Isoform 2 of Astrocytic phosphoprotein PEA-15 OS=Homo sapiens OX=9606 GN=PEA15	3	4	4	4	3	3	3	2	3	2	3	3	3	2	3	2	3	3	3	2	3	2	36.9	36.9	36.9	15.04	130	130;151;108	0	12.826	By MS/MS	By MS/MS	By MS/MS	By MS/MS	By MS/MS	By MS/MS	36.9	36.9	36.9	22.3	36.9	22.3	202080000	67111000	33178000	46816000	16159000	26529000	12282000	7	28868000	9587400	4739700	6688000	2308500	3789900	1754500	22827000	17444000	20697000	7793000	8671400	7430800				30233;45790;46988;46989	True;True;True;True	33125;50812;52119;52120	219550;219551;219552;219553;219554;219555;332029;332030;332031;332032;332033;332034;332035;332036;332037;332038;332039;332040;340366;340367;340368;340369	201000;201001;201002;298594;298595;298596;298597;298598;298599;298600;298601;305690;305691;305692	201000;298598;305690;305692					9606;9606;9606	3	3	4	1	2	1
2464	P30086	P30086	14	14	14	Phosphatidylethanolamine-binding protein 1;Hippocampal cholinergic neurostimulating peptide	PEBP1	sp|P30086|PEBP1_HUMAN Phosphatidylethanolamine-binding protein 1 OS=Homo sapiens OX=9606 GN=PEBP1 PE=1 SV=3	1	14	14	14	14	14	14	12	13	13	14	14	14	12	13	13	14	14	14	12	13	13	82.4	82.4	82.4	21.057	187	187	0	323.31	By MS/MS	By MS/MS	By MS/MS	By MS/MS	By MS/MS	By MS/MS	82.4	82.4	82.4	80.7	80.7	80.7	10777000000	3733900000	1825700000	2561100000	809360000	886140000	960570000	10	1077700000	373390000	182570000	256110000	80936000	88614000	96057000	722680000	691290000	690520000	228350000	224920000	250100000				3996;5800;13720;19306;36838;36989;36990;36991;41009;58199;61074;62849;63239;63240	True;True;True;True;True;True;True;True;True;True;True;True;True;True	4448;6420;14981;21131;40246;40406;40407;40408;45595;64477;67620;69574;69575;69986;69987	29310;29311;29312;29313;29314;29315;29316;29317;29318;29319;29320;41902;41903;41904;41905;41906;95449;95450;95451;95452;95453;95454;136686;136687;136688;136689;136690;136691;136692;136693;136694;136695;136696;136697;265663;265664;265665;265666;265667;265668;266679;266680;266681;266682;266683;266684;266685;266686;266687;266688;266689;266690;266691;266692;266693;266694;266695;266696;266697;266698;266699;266700;266701;299350;299351;299352;299353;299354;299355;299356;299357;299358;299359;299360;422140;422141;422142;422143;422144;422145;442864;442865;442866;442867;442868;442869;442870;442871;442872;442873;442874;442875;455445;455446;455447;455448;455449;455450;455451;455452;455453;455454;455455;455456;455457;455458;455459;455460;455461;455462;455463;458101;458102;458103;458104;458105;458106;458107;458108;458109;458110;458111;458112;458113;458114;458115;458116;458117;458118;458119;458120;458121;458122;458123	27606;27607;27608;27609;27610;27611;27612;27613;27614;27615;27616;27617;27618;27619;27620;39552;39553;39554;39555;39556;88526;88527;127153;127154;127155;127156;127157;127158;127159;127160;127161;127162;127163;127164;127165;127166;127167;127168;127169;127170;127171;127172;127173;241340;241341;241342;241343;241344;241345;242260;242261;242262;242263;242264;242265;242266;242267;242268;242269;242270;242271;242272;242273;242274;242275;242276;242277;242278;271180;271181;271182;271183;271184;271185;271186;271187;271188;271189;271190;381049;381050;381051;381052;381053;381054;399475;399476;399477;399478;399479;399480;399481;399482;399483;399484;399485;399486;399487;399488;410820;410821;410822;410823;410824;410825;410826;410827;410828;410829;413226;413227;413228;413229;413230;413231;413232;413233;413234;413235;413236;413237;413238;413239;413240;413241;413242;413243;413244	27609;39554;88526;127168;241341;242266;242275;242278;271181;381054;399477;410826;413227;413234		2122		92	9606	27	24	27	13	20	17
5421	Q9UBV8	Q9UBV8	3	3	3	Peflin	PEF1	sp|Q9UBV8|PEF1_HUMAN Peflin OS=Homo sapiens OX=9606 GN=PEF1 PE=1 SV=1	1	3	3	3	3	2	2	2	2	2	3	2	2	2	2	2	3	2	2	2	2	2	18.3	18.3	18.3	30.381	284	284	0	8.2913	By MS/MS	By MS/MS	By MS/MS	By MS/MS	By matching	By matching	18.3	7.4	7.4	7.4	7.4	7.4	152660000	45343000	18191000	23517000	24103000	22123000	19382000	8	19082000	5667900	2273800	2939600	3012800	2765400	2422700	20088000	19752000	22161000	20685000	16807000	16035000				23072;46564;47677	True;True;True	25274;51657;52873	165247;165248;165249;165250;165251;165252;337669;337670;337671;337672;337673;337674;345055	152975;152976;303203;303204;303205;310186	152975;303205;310186					9606	2	2	1	1	0	0
4778	Q9BRX2	Q9BRX2	11	11	11	Protein pelota homolog	PELO	sp|Q9BRX2|PELO_HUMAN Protein pelota homolog OS=Homo sapiens OX=9606 GN=PELO PE=1 SV=2	1	11	11	11	10	11	10	6	6	7	10	11	10	6	6	7	10	11	10	6	6	7	39.2	39.2	39.2	43.359	385	385	0	53.192	By MS/MS	By MS/MS	By MS/MS	By MS/MS	By MS/MS	By MS/MS	36.4	39.2	36.4	21.8	23.6	29.6	667680000	234940000	117270000	137040000	59557000	51930000	66948000	21	31794000	11187000	5584200	6525600	2836000	2472900	3188000	29978000	31587000	32562000	28794000	24651000	24462000				2723;3628;5921;8160;15407;20332;23511;37617;39742;44754;59101	True;True;True;True;True;True;True;True;True;True;True	3017;4048;6544;8970;16803;22258;25745;41308;44138;49707;65489	19670;19671;19672;19673;19674;19675;26738;26739;26740;26741;26742;26743;26744;26745;26746;26747;26748;26749;42592;42593;58460;58461;58462;58463;58464;58465;107226;107227;107228;107229;107230;107231;143944;143945;143946;143947;143948;168310;168311;168312;168313;271983;271984;271985;271986;289903;289904;289905;289906;324808;324809;324810;324811;324812;428494;428495;428496;428497;428498;428499	18605;18606;25258;25259;25260;25261;25262;25263;25264;25265;25266;25267;25268;25269;25270;40129;55126;55127;99130;99131;99132;99133;133775;133776;155743;247005;247006;247007;247008;247009;262543;262544;292949;292950;292951;292952;386768;386769;386770	18605;25259;40129;55127;99130;133775;155743;247005;262544;292950;386768					9606	8	9	13	3	3	3
4092	Q8IZL8;C9JFV4;E7EV54;I3L445;I3L4P1;I3L1P4;I3L4M7	Q8IZL8;C9JFV4;E7EV54	22;21;16;8;4;3;3	22;21;16;8;4;3;3	22;21;16;8;4;3;3	Proline-, glutamic acid- and leucine-rich protein 1	PELP1	sp|Q8IZL8|PELP1_HUMAN Proline-, glutamic acid- and leucine-rich protein 1 OS=Homo sapiens OX=9606 GN=PELP1 PE=1 SV=2;tr|C9JFV4|C9JFV4_HUMAN Modulator of non-genomic activity of estrogen receptor OS=Homo sapiens OX=9606 GN=PELP1 PE=1 SV=2;tr|E7EV54|E7EV54_H	7	22	22	22	15	19	16	19	20	20	15	19	16	19	20	20	15	19	16	19	20	20	34.3	34.3	34.3	119.7	1130	1130;1180;906;301;99;148;156	0	99.446	By MS/MS	By MS/MS	By MS/MS	By MS/MS	By MS/MS	By MS/MS	21.2	30.4	22.6	28.5	32.1	30.9	2779000000	400840000	286480000	308260000	581140000	618460000	583790000	38	73131000	10549000	7539000	8112200	15293000	16275000	15363000	161240000	143710000	143280000	219280000	258270000	253890000				148;3915;7334;8699;14627;16809;27466;29934;30385;31693;31727;33211;33379;34465;39898;45560;46575;48095;52625;55740;58817;61249	True;True;True;True;True;True;True;True;True;True;True;True;True;True;True;True;True;True;True;True;True;True	165;4362;8075;9553;15969;18369;30107;32803;33285;34693;34733;36321;36502;37704;44306;50570;51668;53336;58338;61756;65188;67808	989;990;991;992;993;994;995;996;997;998;28773;28774;28775;28776;51838;51839;51840;51841;51842;51843;51844;51845;51846;62145;62146;62147;62148;62149;62150;101758;101759;101760;101761;101762;101763;101764;117394;117395;117396;117397;117398;117399;117400;117401;117402;117403;117404;198103;198104;198105;217257;217258;217259;217260;217261;217262;220520;220521;220522;220523;220524;220525;220526;220527;220528;229393;229394;229395;229396;229397;229713;240580;240581;240582;240583;240584;240585;240586;240587;240588;240589;240590;240591;241726;241727;241728;241729;241730;241731;249400;249401;249402;249403;249404;249405;290906;290907;290908;290909;290910;290911;330494;330495;330496;330497;330498;330499;337731;337732;337733;337734;348179;348180;348181;348182;348183;348184;380102;402823;402824;402825;402826;402827;402828;402829;402830;426676;426677;426678;426679;443965;443966;443967;443968;443969;443970	1105;1106;1107;1108;1109;1110;1111;1112;1113;1114;1115;1116;1117;1118;27079;48737;48738;48739;48740;48741;48742;48743;58602;58603;58604;58605;58606;58607;94348;94349;94350;94351;94352;94353;108626;108627;108628;108629;108630;108631;108632;108633;108634;108635;182587;182588;182589;198800;198801;198802;198803;198804;198805;201821;201822;201823;209771;209772;209773;209774;209775;210061;219463;219464;219465;219466;219467;219468;219469;219470;219471;219472;219473;219474;219475;219476;219477;219478;219479;219480;219481;219482;220576;220577;220578;220579;220580;220581;227369;227370;227371;227372;227373;227374;263418;263419;263420;297475;297476;303260;303261;303262;312964;312965;312966;312967;312968;312969;312970;312971;312972;312973;342269;363456;363457;363458;363459;363460;385116;385117;385118;400393;400394;400395;400396;400397;400398	1109;27079;48743;58607;94348;108627;182589;198800;201821;209775;210061;219474;220581;227374;263419;297475;303262;312973;342269;363457;385118;400398					9606;9606;9606;9606;9606;9606;9606	18	17	17	24	26	25
4661	Q96RR1;Q96RR1-3;Q96RR1-2;A0A2R8Y4V4;A0A2R8Y746	Q96RR1;Q96RR1-3;Q96RR1-2;A0A2R8Y4V4	4;3;3;2;1	4;3;3;2;1	4;3;3;2;1	Twinkle protein, mitochondrial	PEO1	sp|Q96RR1|PEO1_HUMAN Twinkle protein, mitochondrial OS=Homo sapiens OX=9606 GN=TWNK PE=1 SV=1;sp|Q96RR1-3|PEO1_HUMAN Isoform 3 of Twinkle protein, mitochondrial OS=Homo sapiens OX=9606 GN=TWNK;sp|Q96RR1-2|PEO1_HUMAN Isoform 2 of Twinkle protein, mitochondr	5	4	4	4	1	2	2	1	4	3	1	2	2	1	4	3	1	2	2	1	4	3	13.3	13.3	13.3	77.153	684	684;531;582;230;128	0	14.809	By MS/MS	By MS/MS	By MS/MS	By MS/MS	By MS/MS	By MS/MS	2.8	5	5	2.8	13.3	9.6	117160000	4550900	13877000	21409000	13406000	28986000	34929000	36	3254400	126420	385470	594700	372380	805160	970240	7018600	11172000	14293000	21745000	15682000	17012000				13204;17028;30477;48994	True;True;True;True	14419;18616;33383;54303	92038;92039;92040;92041;92042;92043;92044;92045;92046;92047;118986;221103;221104;354328;354329;354330;354331;354332	85565;85566;85567;85568;85569;85570;85571;85572;85573;85574;110131;202328;202329;318392;318393;318394	85568;110131;202328;318392					9606;9606;9606;9606;9606	1	2	3	2	4	4
2203	P12955;P12955-3;A0A494C165;P12955-2;K7ES25;A0A494C194;V9GYE4	P12955;P12955-3;A0A494C165;P12955-2;K7ES25	9;8;8;8;7;4;1	9;8;8;8;7;4;1	9;8;8;8;7;4;1	Xaa-Pro dipeptidase	PEPD	sp|P12955|PEPD_HUMAN Xaa-Pro dipeptidase OS=Homo sapiens OX=9606 GN=PEPD PE=1 SV=3;sp|P12955-3|PEPD_HUMAN Isoform 3 of Xaa-Pro dipeptidase OS=Homo sapiens OX=9606 GN=PEPD;tr|A0A494C165|A0A494C165_HUMAN Xaa-Pro dipeptidase (Fragment) OS=Homo sapiens OX=9606	7	9	9	9	9	9	9	7	4	5	9	9	9	7	4	5	9	9	9	7	4	5	24.7	24.7	24.7	54.548	493	493;429;522;452;512;224;55	0	48.935	By MS/MS	By MS/MS	By MS/MS	By MS/MS	By MS/MS	By MS/MS	24.7	24.7	24.7	19.7	12.6	15.8	1015100000	315250000	216930000	243890000	93508000	82379000	63114000	24	42294000	13135000	9038600	10162000	3896100	3432500	2629800	73770000	80288000	74631000	26994000	37582000	26871000				137;1616;5381;5577;14405;20612;22917;58757;61360	True;True;True;True;True;True;True;True;True	154;1787;5962;6180;15729;22575;25107;65125;67931	907;908;909;910;911;912;913;914;11568;11569;11570;39109;39110;39111;39112;39113;39114;39115;40490;40491;40492;40493;40494;40495;100169;100170;100171;100172;146131;146132;146133;146134;164099;164100;164101;164102;426249;426250;426251;426252;426253;426254;444869;444870;444871;444872;444873;444874;444875;444876;444877;444878;444879;444880;444881	988;989;990;991;992;993;994;995;996;11241;37116;37117;37118;37119;38318;38319;38320;92776;92777;135891;135892;135893;151808;151809;384728;384729;384730;384731;384732;401295;401296;401297;401298;401299;401300;401301;401302;401303;401304;401305;401306	991;11241;37117;38320;92776;135891;151808;384728;401296					9606;9606;9606;9606;9606;9606;9606	10	9	10	5	3	4
4546	Q96FX8	Q96FX8	1	1	1	p53 apoptosis effector related to PMP-22	PERP	sp|Q96FX8|PERP_HUMAN p53 apoptosis effector related to PMP-22 OS=Homo sapiens OX=9606 GN=PERP PE=1 SV=1	1	1	1	1	1	1	1	1	1	1	1	1	1	1	1	1	1	1	1	1	1	1	8.8	8.8	8.8	21.386	193	193	0.0065041	1.9539	By MS/MS	By MS/MS	By matching	By MS/MS	By MS/MS	By MS/MS	8.8	8.8	8.8	8.8	8.8	8.8	46930000	8883800	6504300	6827500	0	12886000	11828000	5	9385900	1776800	1300900	1365500	0	2577200	2365600	8883800	10489000	8848100	0	16634000	15973000				20767	TRUE	22740	147372;147373;147374;147375;147376;147377;147378	136990;136991;136992;136993;136994;136995	136994					9606	2	1	0	1	1	1
1521	O00541;B5MCF9;O00541-2;B3KXD6;H7C267;H7BYY8	O00541;B5MCF9;O00541-2;B3KXD6	35;34;32;25;9;6	35;34;32;25;9;6	35;34;32;25;9;6	Pescadillo homolog	PES1	sp|O00541|PESC_HUMAN Pescadillo homolog OS=Homo sapiens OX=9606 GN=PES1 PE=1 SV=1;tr|B5MCF9|B5MCF9_HUMAN Pescadillo homolog OS=Homo sapiens OX=9606 GN=PES1 PE=1 SV=1;sp|O00541-2|PESC_HUMAN Isoform 2 of Pescadillo homolog OS=Homo sapiens OX=9606 GN=PES1;tr|	6	35	35	35	30	29	29	32	33	34	30	29	29	32	33	34	30	29	29	32	33	34	58.8	58.8	58.8	68.002	588	588;571;583;449;194;135	0	179.92	By MS/MS	By MS/MS	By MS/MS	By MS/MS	By MS/MS	By MS/MS	55.4	56.6	55.1	57.1	58.5	58.7	10609000000	1588400000	954850000	1100000000	2327500000	2378300000	2260400000	29	365840000	54771000	32926000	37932000	80260000	82010000	77943000	306470000	319740000	313670000	500220000	519260000	561470000				1705;5907;6234;7601;9612;11388;12823;15305;18515;18519;19953;26213;28277;29189;29483;29484;29494;29696;29862;29863;30593;33240;33241;34835;34836;36098;45670;47212;47292;48396;58308;60284;60285;60286;62721	True;True;True;True;True;True;True;True;True;True;True;True;True;True;True;True;True;True;True;True;True;True;True;True;True;True;True;True;True;True;True;True;True;True;True	1885;1886;6530;6885;8356;10540;12451;14013;16693;20271;20275;21842;28737;30992;31985;32300;32301;32313;32530;32725;32726;33504;36351;36352;38099;38100;39448;50685;52369;52454;53665;64595;66765;66766;66767;66768;66769;69436	12310;12311;12312;12313;12314;12315;12316;12317;12318;42500;42501;42502;42503;42504;44551;44552;44553;44554;44555;44556;44557;44558;44559;44560;44561;44562;53637;53638;53639;53640;53641;68488;68489;68490;68491;68492;68493;80499;80500;80501;80502;80503;89522;89523;106531;106532;106533;106534;106535;106536;106537;106538;106539;106540;106541;106542;130793;130794;130795;130796;130797;130798;130823;130824;130825;130826;130827;130828;130829;130830;130831;130832;130833;130834;130835;130836;130837;141383;141384;141385;141386;141387;141388;188893;188894;188895;188896;188897;188898;188899;188900;188901;188902;188903;188904;188905;188906;188907;204613;204614;204615;204616;204617;204618;204619;204620;204621;204622;204623;204624;211593;211594;211595;211596;211597;211598;213760;213761;213762;213763;213764;213765;213766;213767;213768;213769;213860;213861;213862;213863;213864;213865;213866;213867;213868;213869;213870;213871;215292;215293;215294;215295;215296;215297;216760;216761;216762;216763;216764;216765;216766;216767;216768;216769;216770;216771;216772;216773;216774;216775;216776;221778;221779;221780;221781;240822;240823;240824;240825;240826;240827;240828;240829;240830;240831;240832;240833;240834;240835;240836;240837;240838;240839;240840;240841;240842;240843;251942;251943;251944;251945;251946;251947;251948;251949;251950;260540;260541;260542;260543;260544;331205;331206;341907;341908;341909;341910;341911;341912;342434;342435;342436;342437;342438;342439;350422;350423;350424;350425;350426;350427;350428;422830;422831;422832;422833;422834;422835;422836;422837;437115;437116;437117;437118;437119;437120;437121;437122;437123;437124;437125;437126;437127;437128;437129;437130;437131;437132;437133;437134;437135;437136;437137;437138;437139;437140;437141;437142;437143;437144;437145;437146;437147;437148;454541;454542;454543;454544;454545;454546	11949;11950;11951;11952;11953;11954;11955;11956;40054;40055;41728;41729;41730;41731;41732;41733;41734;41735;50272;50273;50274;50275;50276;64522;64523;64524;64525;64526;64527;64528;64529;64530;64531;64532;75494;83407;98507;98508;98509;98510;98511;98512;98513;98514;98515;98516;98517;98518;98519;98520;98521;98522;121794;121795;121796;121797;121798;121799;121822;121823;121824;121825;121826;121827;121828;121829;121830;121831;121832;121833;121834;121835;131430;131431;131432;131433;131434;174552;174553;174554;174555;174556;174557;174558;174559;174560;174561;174562;174563;174564;174565;187966;187967;187968;187969;187970;187971;187972;187973;187974;193852;195684;195685;195686;195687;195782;195783;195784;195785;195786;195787;196990;198359;198360;198361;198362;198363;198364;198365;198366;198367;198368;198369;198370;198371;198372;198373;198374;202836;202837;202838;202839;219710;219711;219712;219713;219714;219715;219716;219717;219718;219719;219720;219721;219722;219723;219724;219725;219726;219727;219728;219729;219730;219731;219732;219733;219734;219735;219736;219737;219738;219739;219740;219741;219742;219743;219744;219745;219746;219747;219748;219749;219750;219751;219752;219753;219754;219755;219756;219757;219758;219759;219760;219761;219762;219763;219764;219765;219766;219767;219768;219769;219770;219771;219772;219773;219774;219775;219776;219777;219778;219779;219780;219781;219782;219783;219784;219785;219786;219787;219788;219789;219790;219791;219792;219793;219794;219795;219796;219797;219798;219799;219800;219801;219802;219803;219804;219805;229516;229517;229518;229519;229520;229521;229522;229523;229524;229525;236757;236758;236759;236760;236761;297966;307224;307225;307226;307227;307228;307229;307675;307676;307677;307678;307679;307680;307681;307682;307683;307684;307685;314846;314847;314848;381702;381703;381704;381705;381706;394240;394241;394242;394243;394244;394245;394246;394247;394248;394249;394250;394251;394252;394253;394254;394255;394256;394257;394258;394259;394260;394261;394262;394263;394264;394265;394266;394267;394268;394269;394270;394271;394272;394273;394274;394275;394276;394277;410079;410080;410081;410082;410083;410084;410085;410086;410087;410088;410089	11955;40054;41728;50276;64522;75494;83407;98522;121797;121830;131430;174552;187974;193852;195684;195687;195785;196990;198364;198372;202839;219762;219791;229519;229522;236760;297966;307226;307681;314848;381706;394252;394258;394264;410079		858;859;860		273;306;504	9606;9606;9606;9606;9606;9606	41	43	45	64	63	62
1987	O96011;O96011-2;H7C3V6	O96011;O96011-2;H7C3V6	3;3;2	3;3;2	3;3;2	Peroxisomal membrane protein 11B	PEX11B	sp|O96011|PX11B_HUMAN Peroxisomal membrane protein 11B OS=Homo sapiens OX=9606 GN=PEX11B PE=1 SV=1;sp|O96011-2|PX11B_HUMAN Isoform 2 of Peroxisomal membrane protein 11B OS=Homo sapiens OX=9606 GN=PEX11B;tr|H7C3V6|H7C3V6_HUMAN Peroxisomal membrane protein 1	3	3	3	3	2	2	1	3	3	3	2	2	1	3	3	3	2	2	1	3	3	3	11.2	11.2	11.2	28.431	259	259;245;81	0.00020165	3.5998	By MS/MS	By matching	By matching	By MS/MS	By MS/MS	By MS/MS	7.3	8.1	4.2	11.2	11.2	11.2	134380000	18034000	14172000	10469000	28093000	34793000	28824000	14	9598900	1288100	1012300	747760	2006600	2485200	2058900	8117000	8049700	10000000	13248000	18086000	14263000				18168;35033;43400	True;True;True	19878;38311;48240	127524;127525;127526;127527;127528;127529;127530;127531;127532;127533;127534;127535;253159;253160;253161;253162;315782;315783;315784;315785	118329;118330;118331;118332;118333;230611;230612;285071;285072	118332;230612;285071					9606;9606;9606	1	0	0	2	4	2
1801	O75381;O75381-2;K7EK59	O75381;O75381-2	13;11;5	13;11;5	13;11;5	Peroxisomal membrane protein PEX14	PEX14	sp|O75381|PEX14_HUMAN Peroxisomal membrane protein PEX14 OS=Homo sapiens OX=9606 GN=PEX14 PE=1 SV=1;sp|O75381-2|PEX14_HUMAN Isoform 2 of Peroxisomal membrane protein PEX14 OS=Homo sapiens OX=9606 GN=PEX14	3	13	13	13	8	10	10	11	11	10	8	10	10	11	11	10	8	10	10	11	11	10	57	57	57	41.236	377	377;334;160	0	68.936	By MS/MS	By MS/MS	By MS/MS	By MS/MS	By MS/MS	By MS/MS	45.9	54.4	53.3	54.6	56.8	53.3	1188700000	162070000	100550000	144380000	254660000	255170000	271820000	15	79244000	10805000	6703600	9625600	16977000	17011000	18122000	34297000	36405000	33896000	59458000	66455000	63109000				4685;5026;10554;12466;17845;19112;25461;25547;27554;45217;49591;62357;62358	True;True;True;True;True;True;True;True;True;True;True;True;True	5194;5576;11555;13626;19504;20901;27913;28009;30200;50202;54994;69017;69018	34238;34239;34240;34241;34242;34243;36669;36670;36671;36672;36673;36674;74541;74542;74543;74544;74545;87304;87305;87306;87307;87308;87309;125168;135151;135152;135153;135154;135155;135156;183272;183273;183274;184127;184128;184129;184130;184131;184132;184133;184134;184135;184136;184137;198709;328058;328059;328060;328061;358559;358560;358561;358562;358563;358564;358565;358566;358567;358568;451957;451958;451959;451960;451961;451962;451963;451964;451965;451966;451967	32419;32420;32421;32422;32423;32424;32425;32426;32427;32428;32429;32430;34869;34870;34871;34872;34873;70164;70165;70166;70167;70168;81421;116006;125731;125732;125733;125734;125735;125736;125737;125738;125739;125740;125741;169434;169435;170358;170359;170360;170361;170362;170363;170364;170365;183077;295563;295564;322188;322189;322190;322191;322192;322193;322194;322195;322196;322197;322198;322199;322200;322201;407590;407591;407592;407593;407594;407595;407596	32428;34872;70167;81421;116006;125737;169434;170362;183077;295564;322200;407592;407594					9606;9606;9606	8	10	7	18	12	14
5750	Q9Y5Y5;Q9Y5Y5-2;E9PMM3;E9PQW0;E9PLS4;E9PP98;E9PMS3	Q9Y5Y5;Q9Y5Y5-2;E9PMM3;E9PQW0;E9PLS4;E9PP98	4;4;3;2;2;2;1	4;4;3;2;2;2;1	4;4;3;2;2;2;1	Peroxisomal membrane protein PEX16	PEX16	sp|Q9Y5Y5|PEX16_HUMAN Peroxisomal membrane protein PEX16 OS=Homo sapiens OX=9606 GN=PEX16 PE=1 SV=2;sp|Q9Y5Y5-2|PEX16_HUMAN Isoform 2 of Peroxisomal membrane protein PEX16 OS=Homo sapiens OX=9606 GN=PEX16;tr|E9PMM3|E9PMM3_HUMAN Peroxisomal membrane protein	7	4	4	4	1	3	1	3	3	3	1	3	1	3	3	3	1	3	1	3	3	3	16.7	16.7	16.7	38.628	336	336;346;183;60;160;241;52	0	7.2102	By matching	By MS/MS	By matching	By MS/MS	By MS/MS	By MS/MS	3.9	13.4	3.3	13.4	12.8	12.8	76834000	5954400	4590300	6986200	17326000	29046000	12931000	20	3841700	297720	229510	349310	866290	1452300	646550	12067000	5403900	6514100	11898000	14760000	8623100				13238;17767;21958;53309	True;True;True;True	14456;19419;24059;59072	92229;92230;92231;92232;124643;124644;124645;124646;157001;157002;157003;384971;384972;384973	85729;85730;85731;85732;85733;115535;115536;145661;346738;346739	85733;115535;145661;346738					9606;9606;9606;9606;9606;9606;9606	0	2	0	2	3	3
2872	P56589;Q7Z6V3	P56589;Q7Z6V3	4;2	4;2	4;2	Peroxisomal biogenesis factor 3	PEX3	sp|P56589|PEX3_HUMAN Peroxisomal biogenesis factor 3 OS=Homo sapiens OX=9606 GN=PEX3 PE=1 SV=1;tr|Q7Z6V3|Q7Z6V3_HUMAN Peroxisomal assembly protein PEX3 (Fragment) OS=Homo sapiens OX=9606 GN=PEX3 PE=1 SV=1	2	4	4	4	3	2	2	3	4	3	3	2	2	3	4	3	3	2	2	3	4	3	19.3	19.3	19.3	42.139	373	373;182	0	14.685	By MS/MS	By MS/MS	By MS/MS	By MS/MS	By MS/MS	By MS/MS	14.7	5.6	5.6	14.7	19.3	14.7	203900000	39264000	10852000	12132000	45149000	54755000	41746000	18	11328000	2181300	602910	673990	2508300	3042000	2319200	13228000	0	0	23015000	19706000	21558000				9397;9658;22187;32766	True;True;True;True	10312;10589;24306;35845	67049;67050;67051;67052;67053;67054;68787;158697;158698;158699;158700;158701;158702;158703;158704;158705;158706;237337;237338;237339;237340;237341	63190;63191;63192;63193;63194;64854;147071;147072;147073;147074;147075;216467;216468;216469;216470	63193;64854;147073;216469					9606;9606	1	1	1	4	6	2
2742	P50542-2;P50542;P50542-4;B4E0T2;P50542-3;F5H5C0;J3KPV0	P50542-2;P50542;P50542-4;B4E0T2;P50542-3;F5H5C0	4;3;3;3;2;2;1	4;3;3;3;2;2;1	4;3;3;3;2;2;1	Peroxisomal targeting signal 1 receptor	PEX5	sp|P50542-2|PEX5_HUMAN Isoform 2 of Peroxisomal targeting signal 1 receptor OS=Homo sapiens OX=9606 GN=PEX5;sp|P50542|PEX5_HUMAN Peroxisomal targeting signal 1 receptor OS=Homo sapiens OX=9606 GN=PEX5 PE=1 SV=3;sp|P50542-4|PEX5_HUMAN Isoform 4 of Peroxisom	7	4	4	4	3	2	3	0	2	2	3	2	3	0	2	2	3	2	3	0	2	2	11.8	11.8	11.8	66.83	602	602;639;654;660;631;272;410	0	7.419	By MS/MS	By MS/MS	By MS/MS		By matching	By matching	8	5.5	10.5	0	5.5	3	63941000	30389000	7403300	14260000	0	6123200	5766400	32	1998200	949640	231350	445620	0	191350	180200	11223000	8160300	7570800	0	7857700	4827200				2855;11600;29811;46486	True;True;True;True	3165;12676;32661;51575	20544;20545;20546;20547;20548;81859;81860;216280;216281;337106;337107;337108	19433;19434;76705;197862;302732	19434;76705;197862;302732					9606;9606;9606;9606;9606;9606;9606	1	1	3	0	0	0
1591	O15067;J3QSG0;J3QSH6;H0YGH1;J3KTL4;J3KTQ5;J3QL39;J3KT98	O15067	24;3;3;3;2;1;1;1	24;3;3;3;2;1;1;1	24;3;3;3;2;1;1;1	Phosphoribosylformylglycinamidine synthase	PFAS	sp|O15067|PUR4_HUMAN Phosphoribosylformylglycinamidine synthase OS=Homo sapiens OX=9606 GN=PFAS PE=1 SV=4	8	24	24	24	19	20	17	14	13	12	19	20	17	14	13	12	19	20	17	14	13	12	32.9	32.9	32.9	144.73	1338	1338;131;135;385;103;62;87;116	0	151.19	By MS/MS	By MS/MS	By MS/MS	By MS/MS	By MS/MS	By MS/MS	24.2	28.5	21.4	17.6	17.2	16.7	1857000000	614840000	367520000	422950000	162700000	137170000	151820000	58	32017000	10601000	6336500	7292200	2805100	2364900	2617500	67190000	69290000	69863000	28264000	28610000	33558000				1592;3451;3717;9722;12004;13061;14569;15409;15910;18151;20427;20739;22441;28647;30011;31359;33890;33947;35342;36342;38670;40809;48558;50740	True;True;True;True;True;True;True;True;True;True;True;True;True;True;True;True;True;True;True;True;True;True;True;True	1763;3814;4142;10665;13114;14265;15907;16805;17376;19856;22355;22707;24595;31406;32888;34332;37076;37139;38642;39704;42787;45359;53831;56231	11439;11440;11441;11442;11443;11444;24867;24868;24869;27327;27328;27329;27330;69236;69237;69238;69239;69240;69241;84581;84582;91075;91076;91077;91078;91079;91080;91081;91082;91083;91084;91085;101358;101359;101360;101361;101362;101363;107237;107238;107239;110650;110651;110652;110653;127350;127351;144567;144568;144569;144570;147183;147184;147185;147186;147187;147188;147189;160653;160654;207701;207702;207703;207704;207705;207706;207707;207708;207709;217850;217851;217852;227096;227097;227098;227099;245350;245776;255385;255386;255387;255388;255389;255390;255391;255392;255393;255394;255395;255396;262058;262059;262060;262061;262062;281451;281452;281453;281454;281455;281456;281457;281458;281459;297757;297758;297759;297760;297761;297762;297763;297764;297765;297766;297767;351357;351358;351359;351360;366007	11131;11132;11133;11134;23410;23411;23412;25737;25738;25739;65264;65265;65266;79134;79135;84695;84696;84697;84698;84699;84700;84701;84702;84703;84704;93981;93982;93983;93984;93985;93986;99137;99138;102431;102432;102433;102434;118152;118153;134333;134334;134335;136815;136816;136817;136818;136819;148766;148767;190661;190662;190663;190664;190665;199386;207694;207695;207696;207697;223693;224081;232423;232424;232425;232426;232427;232428;238043;238044;255128;255129;255130;255131;255132;255133;255134;269661;269662;269663;269664;269665;269666;269667;269668;315712;315713;315714;328932	11133;23411;25739;65265;79135;84702;93981;99138;102431;118153;134333;136816;148766;190662;199386;207694;223693;224081;232428;238043;255131;269665;315713;328932					9606;9606;9606;9606;9606;9606;9606;9606	23	21	20	7	8	9
904	O60925;E5RGS4;D6RGG5	O60925;E5RGS4	7;7;2	7;7;2	7;7;2	Prefoldin subunit 1	PFDN1	sp|O60925|PFD1_HUMAN Prefoldin subunit 1 OS=Homo sapiens OX=9606 GN=PFDN1 PE=1 SV=2;tr|E5RGS4|E5RGS4_HUMAN Prefoldin subunit 1 OS=Homo sapiens OX=9606 GN=PFDN1 PE=1 SV=1	3	7	7	7	5	6	6	3	3	4	5	6	6	3	3	4	5	6	6	3	3	4	57.4	57.4	57.4	14.21	122	122;117;35	0	26.182	By MS/MS	By MS/MS	By MS/MS	By MS/MS	By MS/MS	By MS/MS	50.8	51.6	51.6	32	35.2	43.4	384390000	75039000	103920000	125720000	20667000	15284000	43765000	8	48049000	9379900	12990000	15715000	2583400	1910500	5470600	41688000	52412000	50449000	21116000	25988000	30273000				514;515;1607;9590;20997;29539;37573	True;True;True;True;True;True;True	570;571;1778;10515;22987;32362;41233	3641;3642;3643;3644;3645;3646;11512;11513;11514;11515;11516;11517;68336;68337;68338;149021;149022;149023;149024;149025;149026;149027;214172;214173;214174;214175;214176;271489	3602;3603;3604;11199;11200;11201;11202;64360;64361;64362;138590;138591;138592;138593;138594;138595;138596;196072;196073;196074;196075;196076;246603	3602;3604;11201;64361;138591;196073;246603					9606;9606;9606	4	6	6	2	2	3
5471	Q9UHV9	Q9UHV9	6	6	6	Prefoldin subunit 2	PFDN2	sp|Q9UHV9|PFD2_HUMAN Prefoldin subunit 2 OS=Homo sapiens OX=9606 GN=PFDN2 PE=1 SV=1	1	6	6	6	6	6	6	4	4	4	6	6	6	4	4	4	6	6	6	4	4	4	56.5	56.5	56.5	16.648	154	154	0	49.894	By MS/MS	By MS/MS	By MS/MS	By MS/MS	By MS/MS	By MS/MS	56.5	56.5	56.5	33.8	33.8	33.8	1463100000	423930000	301970000	336330000	116920000	127280000	156700000	10	146310000	42393000	30197000	33633000	11692000	12728000	15670000	92841000	108950000	121990000	49527000	47830000	59412000				225;4677;13517;17064;24020;33787	True;True;True;True;True;True	246;5186;14762;18654;26303;36953	1440;1441;1442;34189;34190;34191;94092;94093;94094;94095;94096;94097;94098;94099;94100;94101;94102;94103;94104;94105;94106;119263;119264;119265;119266;119267;119268;119269;119270;119271;119272;119273;172097;172098;172099;172100;172101;172102;244617;244618;244619;244620;244621;244622;244623;244624	1490;1491;32374;87383;87384;87385;87386;87387;87388;87389;87390;87391;110364;110365;110366;110367;110368;110369;110370;110371;110372;110373;110374;110375;110376;110377;159177;159178;159179;159180;159181;159182;159183;159184;159185;159186;159187;223061;223062;223063;223064;223065;223066;223067;223068	1490;32374;87387;110372;159177;223063					9606	10	10	8	4	6	7
1034	Q9NQP4;E9PQY2	Q9NQP4;E9PQY2	3;3	3;3	3;3	Prefoldin subunit 4	PFDN4	sp|Q9NQP4|PFD4_HUMAN Prefoldin subunit 4 OS=Homo sapiens OX=9606 GN=PFDN4 PE=1 SV=1;tr|E9PQY2|E9PQY2_HUMAN Prefoldin subunit 4 OS=Homo sapiens OX=9606 GN=PFDN4 PE=1 SV=1	2	3	3	3	3	3	3	3	2	2	3	3	3	3	2	2	3	3	3	3	2	2	28.4	28.4	28.4	15.314	134	134;136	0	17.606	By MS/MS	By MS/MS	By MS/MS	By MS/MS	By matching	By MS/MS	28.4	28.4	28.4	28.4	17.2	20.1	240550000	65309000	52709000	60385000	23094000	19273000	19782000	3	80184000	21770000	17570000	20128000	7698100	6424200	6594100	31535000	52306000	48341000	20781000	16750000	26374000				70;26170;40342	True;True;True	80;28690;44804	489;490;491;492;493;494;495;496;188589;188590;188591;188592;188593;294264;294265;294266;294267;294268;294269	556;557;558;559;560;561;562;563;564;565;566;567;174262;174263;266441;266442;266443;266444;266445	558;174262;266442					9606;9606	6	4	5	2	0	2
4694	Q99471;H3BPF6;Q99471-3;H3BMQ1;Q99471-2;F8VNW6;F8VQZ2	Q99471;H3BPF6;Q99471-3;H3BMQ1	9;7;7;5;2;1;1	9;7;7;5;2;1;1	9;7;7;5;2;1;1	Prefoldin subunit 5	PFDN5	sp|Q99471|PFD5_HUMAN Prefoldin subunit 5 OS=Homo sapiens OX=9606 GN=PFDN5 PE=1 SV=2;tr|H3BPF6|H3BPF6_HUMAN Prefoldin subunit 5 (Fragment) OS=Homo sapiens OX=9606 GN=PFDN5 PE=1 SV=1;sp|Q99471-3|PFD5_HUMAN Isoform 3 of Prefoldin subunit 5 OS=Homo sapiens OX=	7	9	9	9	9	9	9	9	8	9	9	9	9	9	8	9	9	9	9	9	8	9	78.6	78.6	78.6	17.328	154	154;152;109;84;66;29;37	0	40.376	By MS/MS	By MS/MS	By MS/MS	By MS/MS	By MS/MS	By MS/MS	78.6	78.6	78.6	78.6	71.4	78.6	1439000000	394270000	267240000	324900000	165050000	137140000	150370000	8	179870000	49284000	33405000	40613000	20631000	17142000	18797000	74108000	79520000	79261000	37713000	32653000	37064000				4299;11835;25637;25659;27712;31703;40898;42393;51234	True;True;True;True;True;True;True;True;True	4776;12931;28101;28125;30371;34706;45459;47144;56775	31504;31505;31506;31507;31508;31509;31510;31511;31512;31513;31514;31515;83480;83481;83482;83483;83484;83485;184701;184702;184703;184704;184705;184706;184843;184844;184845;184846;184847;184848;199979;199980;199981;199982;199983;199984;229471;229472;229473;229474;229475;229476;229477;229478;229479;298365;298366;298367;298368;298369;298370;298371;298372;298373;298374;298375;298376;309025;309026;309027;309028;309029;309030;369410;369411;369412;369413;369414	29824;29825;29826;29827;29828;29829;29830;29831;29832;29833;29834;29835;29836;29837;29838;29839;29840;78147;78148;78149;78150;78151;78152;170843;170844;170845;170846;170953;170954;170955;170956;170957;170958;184128;184129;184130;184131;184132;184133;209825;209826;209827;209828;209829;270247;270248;270249;270250;270251;270252;270253;270254;279291;279292;279293;279294;279295;279296;332152;332153;332154;332155;332156	29828;78151;170844;170958;184130;209829;270250;279293;332152					9606;9606;9606;9606;9606;9606;9606	13	14	11	8	8	9
1608	O15212;A2AB88	O15212	5;2	5;2	5;2	Prefoldin subunit 6	PFDN6	sp|O15212|PFD6_HUMAN Prefoldin subunit 6 OS=Homo sapiens OX=9606 GN=PFDN6 PE=1 SV=1	2	5	5	5	2	4	5	3	4	3	2	4	5	3	4	3	2	4	5	3	4	3	45.7	45.7	45.7	14.582	129	129;103	0	22.352	By MS/MS	By MS/MS	By MS/MS	By MS/MS	By MS/MS	By MS/MS	14	36.4	45.7	35.7	36.4	35.7	196970000	16674000	38587000	72346000	22524000	27028000	19808000	8	24621000	2084200	4823400	9043200	2815500	3378500	2476000	12404000	28143000	44533000	16712000	15552000	16161000				13185;33032;43238;45500;45501	True;True;True;True;True	14396;36132;48062;50505;50506	91889;239205;239206;239207;239208;239209;239210;314771;314772;314773;314774;314775;330109;330110;330111;330112;330113;330114;330115;330116;330117	85422;218194;218195;218196;218197;218198;218199;284277;284278;297198;297199;297200	85422;218196;284278;297198;297200					9606;9606	2	2	5	1	1	1
2284	P17858;P17858-2;F8WEU2	P17858;P17858-2	19;17;1	17;16;1	17;16;1	ATP-dependent 6-phosphofructokinase, liver type	PFKL	sp|P17858|PFKAL_HUMAN ATP-dependent 6-phosphofructokinase, liver type OS=Homo sapiens OX=9606 GN=PFKL PE=1 SV=6;sp|P17858-2|PFKAL_HUMAN Isoform 2 of ATP-dependent 6-phosphofructokinase, liver type OS=Homo sapiens OX=9606 GN=PFKL	3	19	17	17	17	14	17	12	13	11	15	12	15	10	11	9	15	12	15	10	11	9	38.7	35.1	35.1	85.018	780	780;827;42	0	75.266	By MS/MS	By MS/MS	By MS/MS	By MS/MS	By MS/MS	By MS/MS	34.9	25.4	35.6	25.5	25.3	21.4	1814300000	601880000	342440000	398560000	165390000	155910000	150130000	34	53362000	17702000	10072000	11722000	4864500	4585500	4415600	88147000	84320000	79440000	42580000	42626000	43557000				159;654;2282;5083;12729;14148;19769;19847;25063;25977;33962;34342;47211;49221;52107;52225;53665;55223;56274	True;True;False;True;True;True;True;True;True;True;True;True;True;True;False;True;True;True;True	179;713;2526;2527;2528;5637;13912;15444;21644;21729;27436;28473;37156;37575;52368;54571;57754;57755;57883;59481;61193;62342	1066;1067;1068;1069;4611;4612;4613;16441;16442;16443;16444;16445;16446;16447;16448;16449;16450;16451;16452;16453;16454;16455;16456;16457;16458;16459;37052;37053;37054;37055;37056;37057;37058;37059;37060;88930;88931;88932;88933;88934;88935;98309;139999;140000;140001;140002;140003;140004;140644;140645;140646;140647;140648;180070;180071;180072;180073;180074;180075;180076;180077;180078;180079;187223;245858;245859;245860;245861;245862;248564;248565;248566;341898;341899;341900;341901;341902;341903;341904;341905;341906;355907;355908;355909;355910;355911;355912;355913;355914;355915;355916;375701;375702;375703;375704;375705;375706;375707;375708;375709;375710;375711;375712;375713;375714;376435;376436;376437;376438;376439;376440;376441;376442;376443;376444;376445;376446;387669;387670;387671;387672;387673;387674;387675;387676;387677;387678;387679;387680;399114;399115;406662;406663;406664;406665;406666	1182;1183;4597;15779;15780;15781;15782;15783;15784;15785;15786;15787;15788;15789;15790;15791;15792;15793;15794;15795;15796;15797;15798;15799;15800;15801;15802;35217;35218;35219;82931;82932;82933;82934;82935;82936;91167;130235;130236;130237;130238;130239;130240;130241;130880;130881;130882;130883;166439;166440;166441;166442;166443;166444;166445;166446;166447;166448;166449;173054;224136;224137;224138;226522;226523;226524;307214;307215;307216;307217;307218;307219;307220;307221;307222;307223;319777;319778;319779;319780;319781;319782;319783;319784;319785;338117;338118;338119;338120;338121;338122;338123;338124;338125;338126;338127;338128;338129;338130;338131;338869;338870;338871;338872;338873;338874;349462;349463;349464;349465;349466;349467;349468;349469;349470;349471;349472;349473;360104;366939;366940;366941;366942;366943;366944	1182;4597;15792;35219;82931;91167;130241;130882;166440;173054;224137;226523;307217;319777;338122;338870;349470;360104;366941	1083	240;1806	31	30;208	9606;9606;9606	20	16	18	11	11	10
392	P08237;P08237-3;P08237-2;A0A2R8Y891;F8VZI0;F8VX13;F8VZQ1;F8VW30;F8VP00;F8VSF7;F8VTQ3;F8VUB8;F8VYK8;F8VVE3;H0YHB8	P08237;P08237-3;P08237-2;A0A2R8Y891;F8VZI0	28;28;28;28;27;7;7;5;5;3;3;3;3;2;1	27;27;27;27;26;7;7;5;5;3;3;3;3;2;1	27;27;27;27;26;7;7;5;5;3;3;3;3;2;1	ATP-dependent 6-phosphofructokinase, muscle type	PFKM	sp|P08237|PFKAM_HUMAN ATP-dependent 6-phosphofructokinase, muscle type OS=Homo sapiens OX=9606 GN=PFKM PE=1 SV=2;sp|P08237-3|PFKAM_HUMAN Isoform 3 of ATP-dependent 6-phosphofructokinase, muscle type OS=Homo sapiens OX=9606 GN=PFKM;sp|P08237-2|PFKAM_HUMAN I	15	28	27	27	27	24	27	22	19	19	26	23	26	21	18	18	26	23	26	21	18	18	50.1	49	49	85.182	780	780;851;749;883;694;156;161;116;176;102;111;141;149;165;41	0	200.33	By MS/MS	By MS/MS	By MS/MS	By MS/MS	By MS/MS	By MS/MS	48.8	44.9	49.2	36.2	34.5	30.5	3491300000	1031300000	641380000	805170000	371450000	297170000	344770000	33	105800000	31253000	19436000	24399000	11256000	9005000	10447000	94454000	102570000	98855000	50869000	46098000	51083000				724;2175;3412;3413;3568;7940;8467;9818;18466;19750;23359;23703;25058;27336;28497;28937;32645;37701;41474;47213;47359;47675;50360;52107;56343;56662;58274;61544	True;True;True;True;True;True;True;True;True;True;True;True;True;True;True;True;True;True;True;True;True;True;True;False;True;True;True;True	787;2409;3770;3771;3974;8719;9309;10768;20219;21621;25583;25954;27431;29970;31240;31718;35717;41430;46138;52370;52522;52871;55820;57754;57755;62421;62777;64558;68141	5180;15691;15692;15693;15694;15695;24541;24542;24543;24544;24545;24546;24547;24548;24549;24550;24551;24552;24553;24554;24555;24556;24557;24558;26262;26263;26264;26265;55924;55925;55926;55927;55928;55929;55930;55931;55932;55933;55934;55935;60583;60584;60585;60586;60587;69814;69815;69816;130476;130477;130478;130479;130480;139847;139848;139849;139850;167293;167294;167295;167296;167297;169811;169812;169813;169814;169815;169816;180046;180047;180048;180049;180050;197241;197242;197243;197244;206200;206201;206202;206203;206204;206205;209815;209816;209817;209818;209819;209820;236618;236619;236620;236621;236622;236623;272853;272854;272855;272856;272857;272858;302648;302649;302650;302651;302652;302653;302654;302655;302656;302657;302658;302659;341913;341914;341915;341916;341917;341918;341919;341920;341921;341922;341923;341924;341925;342803;345043;345044;345045;345046;345047;345048;363396;363397;363398;363399;363400;363401;375701;375702;375703;375704;375705;375706;375707;375708;375709;375710;375711;375712;375713;375714;407224;407225;407226;407227;409910;409911;409912;409913;409914;409915;422602;422603;422604;422605;422606;422607;446144;446145;446146;446147;446148;446149	5223;15035;23132;23133;23134;23135;23136;23137;23138;23139;23140;23141;23142;23143;23144;23145;23146;24830;24831;24832;52206;52207;52208;52209;52210;52211;52212;52213;52214;52215;52216;52217;57268;57269;65784;121487;121488;121489;121490;121491;130126;130127;130128;130129;154878;154879;154880;154881;154882;157110;157111;157112;157113;157114;157115;166418;166419;166420;166421;166422;181916;181917;189063;189064;192391;192392;192393;192394;192395;192396;215856;247729;247730;247731;247732;247733;247734;273946;273947;273948;273949;273950;273951;273952;273953;273954;307230;307231;307232;307233;307234;307235;307236;307979;310178;310179;310180;310181;310182;310183;326469;326470;326471;326472;326473;326474;338117;338118;338119;338120;338121;338122;338123;338124;338125;338126;338127;338128;338129;338130;338131;367465;367466;367467;367468;370091;370092;370093;370094;370095;370096;381467;381468;381469;381470;381471;381472;402480;402481	5223;15035;23134;23140;24831;52210;57268;65784;121490;130126;154878;157112;166419;181916;189064;192393;215856;247729;273949;307235;307979;310178;326473;338122;367466;370094;381471;402480		239;240		208;379	9606;9606;9606;9606;9606;9606;9606;9606;9606;9606;9606;9606;9606;9606;9606	30	24	22	18	16	14
3101	Q01813;Q01813-2;B1APP6;Q5VSR5;H0Y757;V9GY25;V9GYV7;H0Y3Y3	Q01813;Q01813-2;B1APP6	41;37;29;8;7;5;4;3	41;37;29;8;7;5;4;3	39;36;29;7;7;5;4;3	ATP-dependent 6-phosphofructokinase, platelet type	PFKP	sp|Q01813|PFKAP_HUMAN ATP-dependent 6-phosphofructokinase, platelet type OS=Homo sapiens OX=9606 GN=PFKP PE=1 SV=2;sp|Q01813-2|PFKAP_HUMAN Isoform 2 of ATP-dependent 6-phosphofructokinase, platelet type OS=Homo sapiens OX=9606 GN=PFKP;tr|B1APP6|B1APP6_HUMA	8	41	41	39	38	37	38	33	35	33	38	37	38	33	35	33	36	35	36	31	33	31	63.1	63.1	59.6	85.595	784	784;776;568;210;103;118;113;166	0	323.31	By MS/MS	By MS/MS	By MS/MS	By MS/MS	By MS/MS	By MS/MS	61.7	61.7	62.9	57.7	57.9	57.5	15649000000	4384200000	2822400000	3464400000	1674200000	1716700000	1586700000	32	489020000	137010000	88201000	108260000	52320000	53647000	49584000	395050000	412350000	412800000	203220000	203200000	200570000				164;2282;3522;4761;7961;10981;11274;12110;13741;15168;16360;18467;24028;24316;27324;27382;27417;28496;29690;33963;34168;34343;37184;37700;37933;39370;39610;41444;41445;41473;41938;45137;47228;47229;52107;53578;56658;59681;61373;62125;62255	True;True;True;True;True;True;True;True;True;True;True;True;True;True;True;True;True;True;True;True;True;True;True;True;True;True;True;True;True;True;True;True;True;True;True;True;True;True;True;True;True	184;2526;2527;2528;3903;5275;8741;12018;12331;13225;15002;16544;17877;20220;26311;26312;26625;29958;30017;30055;31239;32524;37157;37385;37576;40662;41427;41428;41429;41750;41751;43672;43673;43975;43976;46103;46104;46136;46137;46654;50114;52386;52387;57754;57755;59380;62773;66102;67946;67947;68772;68910;68911	1088;1089;1090;1091;1092;1093;16441;16442;16443;16444;16445;16446;16447;16448;16449;16450;16451;16452;16453;16454;16455;16456;16457;16458;16459;25377;25378;25379;25380;25381;25382;25383;34661;34662;34663;34664;34665;34666;34667;34668;34669;34670;34671;34672;56084;56085;56086;56087;56088;56089;56090;56091;56092;56093;56094;56095;77799;77800;77801;77802;77803;77804;77805;77806;77807;77808;77809;77810;79712;79713;79714;79715;79716;79717;79718;85149;85150;85151;85152;85153;85154;95573;95574;95575;105615;105616;105617;105618;105619;105620;105621;105622;105623;105624;105625;105626;114145;114146;114147;114148;114149;114150;130481;130482;130483;130484;130485;130486;130487;172143;172144;172145;172146;172147;172148;172149;172150;172151;172152;172153;172154;172155;172156;172157;172158;172159;172160;172161;172162;172163;174426;174427;174428;174429;174430;174431;174432;174433;174434;174435;174436;174437;197183;197184;197185;197186;197187;197188;197189;197190;197594;197595;197596;197597;197598;197599;197600;197601;197602;197603;197604;197785;206197;206198;206199;215248;215249;215250;215251;215252;215253;215254;215255;215256;215257;215258;215259;245863;245864;245865;245866;245867;245868;245869;245870;245871;245872;247347;247348;247349;247350;247351;247352;248567;248568;248569;248570;248571;248572;248573;248574;248575;248576;248577;248578;268235;268236;268237;272822;272823;272824;272825;272826;272827;272828;272829;272830;272831;272832;272833;272834;272835;272836;272837;272838;272839;272840;272841;272842;272843;272844;272845;272846;272847;272848;272849;272850;272851;272852;275047;275048;275049;275050;275051;275052;275053;275054;275055;275056;275057;275058;287144;287145;287146;288875;288876;288877;288878;288879;288880;288881;288882;288883;288884;288885;288886;288887;288888;288889;288890;288891;288892;288893;302397;302398;302399;302400;302401;302402;302403;302404;302405;302406;302407;302408;302409;302625;302626;302627;302628;302629;302630;302631;302632;302633;302634;302635;302636;302637;302638;302639;302640;302641;302642;302643;302644;302645;302646;302647;305890;305891;305892;305893;305894;305895;327408;327409;327410;327411;327412;327413;342035;342036;342037;342038;342039;342040;342041;342042;342043;342044;342045;342046;342047;342048;342049;342050;342051;375701;375702;375703;375704;375705;375706;375707;375708;375709;375710;375711;375712;375713;375714;387021;387022;387023;387024;387025;387026;387027;387028;409884;432380;432381;432382;432383;432384;432385;444953;444954;444955;444956;444957;444958;444959;450411;450412;451339;451340;451341;451342;451343;451344;451345;451346;451347;451348;451349;451350	1199;1200;15779;15780;15781;15782;15783;15784;15785;15786;15787;15788;15789;15790;15791;15792;15793;15794;15795;15796;15797;15798;15799;15800;15801;15802;23870;23871;23872;23873;32790;32791;32792;32793;32794;32795;32796;32797;32798;32799;32800;52344;52345;52346;52347;52348;52349;52350;52351;52352;52353;73206;73207;73208;73209;73210;73211;73212;73213;73214;73215;73216;73217;73218;73219;73220;73221;73222;74833;74834;74835;74836;74837;74838;74839;74840;74841;79586;79587;79588;79589;79590;88626;88627;88628;88629;88630;88631;97698;97699;97700;97701;97702;97703;97704;105615;105616;105617;121492;121493;121494;121495;121496;159221;159222;159223;159224;159225;159226;159227;159228;159229;159230;159231;159232;159233;159234;159235;159236;159237;159238;159239;159240;159241;159242;159243;159244;161377;161378;161379;161380;161381;161382;161383;161384;181875;181876;181877;181878;181879;182212;182213;182214;182215;182216;182217;182218;182219;182342;189061;189062;196951;196952;196953;196954;196955;196956;196957;196958;196959;196960;224139;224140;224141;224142;224143;224144;224145;224146;224147;224148;224149;224150;224151;225406;225407;225408;225409;225410;226525;226526;226527;226528;226529;226530;226531;226532;226533;226534;226535;226536;226537;226538;226539;243575;247707;247708;247709;247710;247711;247712;247713;247714;247715;247716;247717;247718;247719;247720;247721;247722;247723;247724;247725;247726;247727;247728;249563;249564;249565;249566;249567;249568;249569;249570;249571;249572;249573;249574;249575;249576;260129;260130;260131;261670;261671;261672;261673;261674;261675;261676;261677;261678;261679;261680;261681;261682;273722;273723;273724;273725;273726;273727;273728;273729;273730;273731;273732;273927;273928;273929;273930;273931;273932;273933;273934;273935;273936;273937;273938;273939;273940;273941;273942;273943;273944;273945;276626;295128;295129;295130;295131;295132;295133;307342;307343;307344;307345;307346;307347;307348;307349;307350;338117;338118;338119;338120;338121;338122;338123;338124;338125;338126;338127;338128;338129;338130;338131;348885;348886;348887;348888;348889;370072;390073;390074;401376;401377;401378;401379;401380;401381;401382;401383;401384;401385;401386;406331;407098;407099;407100;407101;407102;407103;407104;407105;407106	1200;15792;23870;32791;52345;73209;74840;79590;88627;97700;105615;121493;159234;161377;181877;182212;182342;189061;196958;224144;225406;226532;243575;247716;249567;260129;261674;273722;273725;273943;276626;295128;307342;307346;338122;348886;370072;390074;401383;406331;407099	1083;1805;1806;1807;1808	240;1806;3177;3178;3179;3180;3181;3182	40;151;176;348;644	39;183;202;217;325;443;495;672	9606;9606;9606;9606;9606;9606;9606;9606	70	66	74	47	42	38
2087	P07737;K7EJ44;I3L3D5	P07737;K7EJ44	17;12;4	17;12;4	10;8;3	Profilin-1	PFN1	sp|P07737|PROF1_HUMAN Profilin-1 OS=Homo sapiens OX=9606 GN=PFN1 PE=1 SV=2;tr|K7EJ44|K7EJ44_HUMAN Profilin OS=Homo sapiens OX=9606 GN=PFN1 PE=1 SV=1	3	17	17	10	17	17	17	17	16	15	17	17	17	17	16	15	10	10	10	10	9	8	97.1	97.1	63.6	15.054	140	140;104;165	0	258.26	By MS/MS	By MS/MS	By MS/MS	By MS/MS	By MS/MS	By MS/MS	97.1	97.1	97.1	97.1	95.7	92.1	47027000000	14314000000	9539900000	11566000000	3678600000	3256900000	4671700000	9	5225200000	1590400000	1060000000	1285200000	408740000	361880000	519070000	2350400000	2457100000	2464800000	839350000	732170000	870820000				2017;2018;6157;6224;6225;8693;8730;10735;10736;27070;50078;50424;51617;52109;52110;52879;53448	True;True;True;True;True;True;True;True;True;True;True;True;True;True;True;True;True	2228;2229;2230;2231;2232;6802;6873;6874;6875;6876;9546;9547;9589;11751;11752;11753;29687;55515;55516;55885;55886;57206;57207;57757;57758;58609;59219;59220	14443;14444;14445;14446;14447;14448;14449;14450;14451;14452;14453;14454;14455;14456;14457;14458;14459;14460;14461;14462;14463;14464;14465;14466;14467;14468;14469;14470;14471;14472;14473;14474;14475;14476;14477;14478;14479;14480;14481;14482;14483;14484;44128;44129;44130;44131;44132;44470;44471;44472;44473;44474;44475;44476;44477;44478;44479;44480;44481;44482;44483;44484;44485;44486;44487;44488;44489;44490;44491;44492;44493;44494;44495;44496;44497;44498;44499;44500;44501;44502;44503;44504;44505;44506;44507;62036;62037;62038;62039;62040;62041;62042;62043;62044;62045;62046;62047;62048;62049;62050;62051;62052;62053;62054;62055;62056;62057;62058;62059;62060;62061;62062;62063;62064;62065;62066;62067;62068;62069;62070;62071;62072;62073;62074;62075;62076;62077;62078;62079;62080;62081;62082;62083;62084;62085;62086;62087;62088;62089;62090;62091;62092;62093;62094;62095;62096;62097;62098;62099;62100;62101;62102;62103;62104;62105;62106;62107;62108;62109;62110;62111;62112;62113;62114;62115;62116;62117;62118;62119;62120;62121;62122;62123;62124;62331;62332;62333;62334;62335;62336;75839;75840;75841;75842;75843;75844;75845;75846;75847;75848;75849;75850;75851;75852;75853;75854;75855;75856;75857;75858;75859;75860;195362;195363;195364;195365;195366;195367;361719;361720;361721;361722;361723;361724;361725;361726;361727;361728;361729;361730;361731;361732;361733;361734;361735;361736;361737;361738;361739;361740;361741;361742;361743;363892;363893;363894;363895;363896;363897;363898;363899;363900;363901;363902;363903;363904;363905;363906;363907;372207;372208;372209;372210;372211;372212;372213;372214;372215;372216;372217;372218;372219;372220;372221;372222;372223;372224;372225;372226;372227;372228;372229;375718;375719;375720;375721;375722;375723;375724;375725;375726;375727;375728;375729;375730;375731;375732;375733;375734;375735;375736;375737;375738;375739;375740;375741;375742;375743;375744;381973;381974;381975;381976;381977;385996;385997;385998;385999;386000;386001;386002;386003;386004;386005;386006;386007;386008;386009;386010;386011;386012;386013;386014;386015;386016;386017	13916;13917;13918;13919;13920;13921;13922;13923;13924;13925;13926;13927;13928;13929;13930;13931;13932;13933;13934;13935;13936;13937;13938;13939;13940;13941;13942;13943;13944;13945;13946;13947;13948;13949;13950;13951;13952;13953;13954;13955;13956;13957;13958;13959;13960;13961;13962;13963;13964;13965;13966;13967;13968;13969;13970;13971;13972;13973;13974;13975;41423;41424;41425;41426;41427;41671;41672;41673;41674;41675;41676;41677;41678;41679;41680;41681;41682;41683;41684;41685;41686;41687;41688;41689;41690;41691;41692;41693;41694;41695;41696;41697;41698;41699;41700;41701;41702;41703;41704;41705;41706;58499;58500;58501;58502;58503;58504;58505;58506;58507;58508;58509;58510;58511;58512;58513;58514;58515;58516;58517;58518;58519;58520;58521;58522;58523;58524;58525;58526;58527;58528;58529;58530;58531;58532;58533;58534;58535;58536;58537;58538;58539;58540;58541;58542;58543;58544;58545;58546;58547;58548;58549;58550;58551;58552;58553;58554;58555;58556;58557;58558;58559;58560;58561;58562;58563;58564;58565;58566;58567;58568;58569;58570;58571;58572;58573;58574;58575;58576;58577;58578;58579;58580;58581;58582;58583;58584;58585;58586;58587;58588;58589;58590;58591;58756;58757;58758;58759;58760;58761;58762;58763;58764;58765;58766;58767;71399;71400;71401;71402;71403;71404;71405;71406;71407;71408;71409;71410;71411;71412;71413;71414;71415;71416;71417;71418;71419;180381;180382;180383;324983;324984;324985;324986;324987;324988;324989;324990;324991;324992;324993;324994;324995;324996;324997;324998;324999;325000;325001;325002;325003;325004;325005;325006;325007;325008;327047;327048;327049;327050;327051;327052;327053;327054;327055;327056;327057;327058;327059;327060;327061;327062;327063;334775;334776;334777;334778;334779;334780;334781;334782;334783;334784;334785;334786;334787;334788;334789;334790;334791;334792;334793;334794;334795;334796;338133;338134;338135;338136;338137;338138;338139;338140;338141;338142;338143;338144;338145;338146;338147;338148;338149;338150;338151;338152;338153;338154;338155;338156;338157;338158;338159;338160;338161;338162;338163;338164;338165;338166;338167;338168;338169;338170;338171;338172;338173;338174;338175;338176;338177;338178;338179;338180;338181;338182;344015;344016;344017;344018;344019;347883;347884;347885;347886;347887;347888;347889;347890;347891;347892;347893;347894;347895;347896;347897;347898;347899;347900;347901;347902;347903;347904;347905;347906;347907;347908;347909;347910;347911	13929;13962;41423;41686;41703;58543;58758;71400;71404;180383;325008;327062;334793;338134;338172;344018;347894	329;859;860;861	470;471;1390;1391	10;62;100;125	12;86;114;131	9606;9606;9606	95	77	81	41	41	44
1185	P35080-2;G5E9Q6;C9J0J7;C9JQ45;C9J2N0;C9J5V8;F2Z3G0	P35080-2;G5E9Q6;C9J0J7;C9JQ45;C9J2N0	8;8;6;6;4;1;1	8;8;6;6;4;1;1	2;2;2;0;0;0;0	Profilin-2;Profilin	PFN2	sp|P35080-2|PROF2_HUMAN Isoform IIb of Profilin-2 OS=Homo sapiens OX=9606 GN=PFN2;tr|G5E9Q6|G5E9Q6_HUMAN Profilin OS=Homo sapiens OX=9606 GN=PFN2 PE=1 SV=1;tr|C9J0J7|C9J0J7_HUMAN Profilin OS=Homo sapiens OX=9606 GN=PFN2 PE=1 SV=1;tr|C9JQ45|C9JQ45_HUMAN Pro	7	8	8	2	6	6	8	3	4	4	6	6	8	3	4	4	0	1	2	0	1	0	67.1	67.1	7.1	15.088	140	140;188;91;110;125;45;55	0	25.375	By MS/MS	By MS/MS	By MS/MS	By MS/MS	By MS/MS	By MS/MS	60	66.4	67.1	20.7	43.6	57.1	752780000	253550000	150290000	202470000	69285000	19074000	58116000	8	94097000	31694000	18786000	25308000	8660600	2384200	7264500	147100000	144210000	149640000	79036000	28108000	63629000				2020;5660;8507;10518;27054;49737;52878;63238	True;True;True;True;True;True;True;True	2234;6267;9352;9353;11518;29671;55149;58608;69985	14490;14491;14492;14493;40973;40974;40975;60830;60831;60832;60833;60834;74323;74324;74325;74326;74327;195267;359441;359442;359443;359444;359445;359446;381966;381967;381968;381969;381970;381971;381972;458092;458093;458094;458095;458096;458097;458098;458099;458100	13979;13980;13981;13982;38692;38693;38694;57481;57482;57483;69986;180324;323006;323007;323008;323009;323010;344012;344013;344014;413216;413217;413218;413219;413220;413221;413222;413223;413224;413225	13981;38693;57482;69986;180324;323008;344012;413222	417		62		9606;9606;9606;9606;9606;9606;9606	7	7	12	1	2	1
2518	P35080;C9J712	P35080;C9J712	7;5	1;1	1;1	Profilin-2	PFN2	sp|P35080|PROF2_HUMAN Profilin-2 OS=Homo sapiens OX=9606 GN=PFN2 PE=1 SV=3;tr|C9J712|C9J712_HUMAN Profilin OS=Homo sapiens OX=9606 GN=PFN2 PE=1 SV=1	2	7	1	1	7	6	7	4	4	5	1	1	1	1	1	1	1	1	1	1	1	1	65.7	5.7	5.7	15.046	140	140;91	1	-2	By MS/MS	By MS/MS	By matching	By matching	By matching	By matching	65.7	65.7	65.7	26.4	42.9	62.9	202110000	76198000	46217000	17598000	23084000	18457000	20557000	7	28873000	10885000	6602400	2514100	3297800	2636700	2936700	71821000	46979000	31482000	15808000	13800000	15264000	+			2020;8507;10518;49737;52878;58236;63238	False;False;False;False;False;True;False	2234;9352;9353;11518;55149;58608;64518;64519;69985	14490;14491;14492;14493;60830;60831;60832;60833;60834;74323;74324;74325;74326;74327;359441;359442;359443;359444;359445;359446;381966;381967;381968;381969;381970;381971;381972;422383;422384;422385;422386;422387;422388;422389;422390;422391;422392;422393;422394;422395;458092;458093;458094;458095;458096;458097;458098;458099;458100	13979;13980;13981;13982;57481;57482;57483;69986;323006;323007;323008;323009;323010;344012;344013;344014;381271;381272;381273;381274;381275;413216;413217;413218;413219;413220;413221;413222;413223;413224;413225	13981;57482;69986;323008;344012;381271;413222	417	2239	62	114	9606;9606	3	2	0	0	0	0
2299	P18669;P15259;Q8N0Y7	P18669	20;7;7	20;7;7	20;7;7	Phosphoglycerate mutase 1	PGAM1	sp|P18669|PGAM1_HUMAN Phosphoglycerate mutase 1 OS=Homo sapiens OX=9606 GN=PGAM1 PE=1 SV=2	3	20	20	20	19	20	18	16	17	16	19	20	18	16	17	16	19	20	18	16	17	16	84.3	84.3	84.3	28.804	254	254;253;254	0	323.31	By MS/MS	By MS/MS	By MS/MS	By MS/MS	By MS/MS	By MS/MS	83.9	84.3	78	71.7	74.4	72	31271000000	8688700000	6433900000	7101100000	2793800000	2638000000	3615400000	13	2405500000	668360000	494920000	546240000	214910000	202920000	278110000	897480000	945090000	951150000	395880000	377370000	459510000				719;3204;3508;6337;6338;16094;16095;21312;21633;22492;22493;26966;40223;46105;46240;51057;53467;57804;61259;61260	True;True;True;True;True;True;True;True;True;True;True;True;True;True;True;True;True;True;True;True	781;3548;3879;6992;6993;17581;17582;23335;23688;23689;24651;24652;29575;44666;44667;51162;51163;51316;56580;56581;59242;59243;64041;64042;67818;67819	5127;5128;5129;5130;23130;23131;23132;23133;23134;23135;23136;23137;23138;23139;23140;23141;25248;25249;25250;25251;25252;25253;25254;25255;25256;25257;25258;25259;45232;45233;45234;45235;112079;112080;112081;112082;112083;112084;112085;112086;112087;112088;112089;112090;112091;112092;112093;112094;112095;112096;112097;112098;112099;112100;112101;112102;112103;112104;112105;112106;112107;112108;112109;151452;151453;151454;151455;151456;151457;151458;151459;151460;151461;151462;151463;153794;153795;153796;153797;153798;153799;153800;153801;153802;153803;153804;153805;153806;153807;153808;153809;153810;153811;153812;153813;153814;153815;153816;153817;161089;161090;161091;161092;161093;161094;161095;161096;161097;161098;194637;194638;194639;194640;194641;194642;194643;194644;194645;194646;293339;293340;293341;293342;293343;293344;293345;293346;293347;293348;293349;293350;293351;293352;293353;293354;293355;293356;293357;293358;293359;293360;293361;293362;293363;293364;293365;293366;293367;293368;293369;293370;293371;293372;293373;293374;293375;293376;293377;334363;334364;334365;334366;334367;334368;334369;334370;334371;334372;334373;334374;334375;334376;334377;334378;335409;335410;335411;335412;335413;335414;335415;335416;335417;335418;335419;335420;368159;368160;368161;368162;368163;368164;368165;368166;368167;368168;368169;368170;368171;368172;368173;368174;368175;368176;368177;368178;368179;368180;386302;386303;386304;386305;386306;386307;386308;386309;386310;386311;386312;386313;386314;386315;386316;419184;419185;419186;419187;419188;419189;419190;419191;419192;419193;419194;419195;419196;419197;419198;419199;419200;419201;419202;419203;419204;419205;419206;419207;419208;419209;419210;419211;419212;419213;419214;419215;419216;444022;444023;444024;444025;444026;444027;444028;444029;444030;444031;444032;444033;444034;444035;444036;444037;444038;444039	5171;21807;21808;21809;21810;21811;21812;21813;21814;21815;21816;21817;21818;21819;21820;21821;21822;21823;21824;21825;21826;21827;21828;21829;23742;23743;23744;23745;23746;23747;23748;23749;42419;42420;42421;42422;103698;103699;103700;103701;103702;103703;103704;103705;103706;103707;103708;103709;103710;103711;103712;103713;103714;103715;103716;103717;103718;103719;103720;103721;103722;103723;103724;103725;103726;103727;103728;103729;103730;103731;103732;103733;103734;103735;103736;103737;103738;103739;140639;140640;140641;140642;140643;140644;140645;140646;140647;140648;140649;140650;140651;140652;140653;140654;140655;140656;140657;140658;142634;142635;142636;142637;142638;142639;142640;142641;142642;142643;142644;142645;142646;142647;142648;142649;142650;142651;142652;142653;142654;142655;142656;142657;142658;142659;142660;142661;142662;142663;142664;142665;142666;142667;142668;142669;142670;142671;142672;142673;142674;142675;142676;142677;142678;149190;149191;149192;149193;149194;149195;149196;149197;149198;149199;149200;149201;149202;149203;179800;179801;179802;179803;179804;179805;179806;265577;265578;265579;265580;265581;265582;265583;265584;265585;265586;265587;265588;265589;265590;265591;265592;265593;265594;265595;265596;265597;265598;265599;265600;265601;265602;265603;265604;265605;265606;265607;265608;265609;265610;300394;300395;300396;300397;300398;300399;300400;300401;300402;300403;300404;300405;300406;300407;300408;300409;300410;300411;300412;300413;300414;300415;300416;300417;300418;301259;301260;301261;301262;301263;301264;301265;301266;301267;330894;330895;330896;330897;330898;330899;330900;330901;330902;330903;330904;330905;330906;330907;330908;330909;330910;330911;330912;330913;330914;330915;330916;330917;330918;330919;330920;330921;330922;330923;330924;330925;330926;330927;330928;330929;330930;330931;330932;330933;330934;330935;330936;330937;330938;330939;330940;348300;348301;348302;348303;348304;348305;348306;348307;348308;348309;378327;378328;378329;378330;378331;378332;378333;378334;378335;378336;378337;378338;378339;378340;378341;378342;378343;378344;378345;378346;378347;378348;378349;378350;400445;400446;400447;400448;400449;400450;400451;400452;400453;400454;400455;400456;400457;400458;400459;400460;400461;400462;400463;400464;400465;400466;400467;400468;400469;400470	5171;21820;23745;42420;42422;103700;103719;140648;142652;149195;149199;179805;265601;300402;301261;330910;348302;378339;400452;400455	1102	1847;1848;1849;1850	188	77;126;206;230	9606;9606;9606	67	71	70	38	45	48
4581	Q96HS1;Q96HS1-2;F5GXG4	Q96HS1;Q96HS1-2	20;17;7	20;17;7	20;17;7	Serine/threonine-protein phosphatase PGAM5, mitochondrial	PGAM5	sp|Q96HS1|PGAM5_HUMAN Serine/threonine-protein phosphatase PGAM5, mitochondrial OS=Homo sapiens OX=9606 GN=PGAM5 PE=1 SV=2;sp|Q96HS1-2|PGAM5_HUMAN Isoform 2 of Serine/threonine-protein phosphatase PGAM5, mitochondrial OS=Homo sapiens OX=9606 GN=PGAM5	3	20	20	20	19	17	20	20	20	19	19	17	20	20	20	19	19	17	20	20	20	19	65.1	65.1	65.1	32.004	289	289;255;140	0	78.624	By MS/MS	By MS/MS	By MS/MS	By MS/MS	By MS/MS	By MS/MS	65.1	58.8	65.1	65.1	65.1	61.2	8965500000	1208600000	746720000	1003000000	2172000000	2053200000	1782000000	20	448280000	60432000	37336000	50149000	108600000	102660000	89100000	174830000	185290000	172550000	359580000	365430000	348950000				1746;2239;3245;10474;12476;12539;21767;22217;29947;35466;41400;41401;41766;41895;41896;41897;45084;53068;53411;59477	True;True;True;True;True;True;True;True;True;True;True;True;True;True;True;True;True;True;True;True	1930;2479;3593;11470;13638;13705;23835;24342;32816;38772;38773;38774;46052;46053;46461;46609;46610;46611;50055;58807;58808;59181;65888	12572;12573;12574;12575;12576;12577;12578;12579;12580;12581;12582;12583;16125;16126;16127;16128;16129;16130;23457;23458;23459;23460;74027;74028;74029;74030;74031;74032;74033;74034;74035;74036;74037;74038;87368;87369;87370;87371;87372;87373;87740;87741;87742;87743;87744;87745;154765;154766;154767;154768;154769;154770;159010;159011;159012;159013;159014;159015;159016;159017;159018;159019;159020;159021;217348;217349;217350;217351;217352;217353;256156;256157;256158;256159;256160;256161;256162;256163;256164;256165;256166;256167;256168;256169;256170;256171;256172;256173;256174;256175;256176;256177;256178;256179;256180;256181;256182;256183;256184;302067;302068;302069;302070;302071;302072;302073;302074;302075;302076;302077;302078;304797;304798;304799;304800;305644;305645;305646;305647;305648;305649;305650;305651;305652;305653;305654;305655;305656;305657;305658;305659;305660;305661;305662;305663;305664;326889;326890;326891;326892;326893;326894;326895;326896;326897;326898;326899;326900;383262;383263;383264;383265;383266;383267;383268;383269;383270;383271;383272;383273;385770;385771;385772;385773;385774;385775;430945;430946;430947;430948;430949	12203;12204;12205;12206;12207;12208;12209;12210;12211;12212;12213;12214;15461;15462;15463;22119;69682;69683;69684;69685;69686;69687;69688;69689;69690;69691;69692;69693;69694;69695;69696;69697;69698;69699;69700;69701;81509;81510;81511;81512;81513;81514;81515;81860;81861;81862;143493;143494;143495;143496;143497;143498;147357;147358;147359;147360;147361;147362;147363;147364;147365;147366;147367;147368;198872;198873;198874;198875;198876;198877;198878;233062;233063;233064;233065;233066;233067;233068;233069;273386;273387;273388;273389;273390;273391;273392;273393;273394;273395;275804;275805;275806;275807;275808;275809;276474;276475;276476;276477;276478;276479;276480;276481;276482;276483;276484;276485;276486;276487;276488;276489;276490;276491;276492;276493;276494;294666;294667;294668;294669;294670;294671;294672;294673;294674;294675;294676;294677;345140;345141;345142;345143;345144;345145;345146;345147;345148;345149;345150;345151;345152;345153;345154;345155;345156;345157;347672;347673;347674;347675;388723;388724;388725;388726;388727	12212;15463;22119;69697;81515;81860;143494;147363;198875;233063;273393;273395;275804;276482;276486;276494;294667;345150;347673;388724	2263;2264	4067	256;267	281	9606;9606;9606	22	18	22	29	35	29
2782	P52209;P52209-2;K7EM49;K7EPF6;K7EMN2;K7ELN9	P52209;P52209-2	32;32;14;14;12;10	32;32;14;14;12;10	32;32;14;14;12;10	6-phosphogluconate dehydrogenase, decarboxylating	PGD	sp|P52209|6PGD_HUMAN 6-phosphogluconate dehydrogenase, decarboxylating OS=Homo sapiens OX=9606 GN=PGD PE=1 SV=3;sp|P52209-2|6PGD_HUMAN Isoform 2 of 6-phosphogluconate dehydrogenase, decarboxylating OS=Homo sapiens OX=9606 GN=PGD	6	32	32	32	31	30	27	21	24	25	31	30	27	21	24	25	31	30	27	21	24	25	70	70	70	53.139	483	483;470;205;256;160;224	0	323.31	By MS/MS	By MS/MS	By MS/MS	By MS/MS	By MS/MS	By MS/MS	70	64.4	60.9	49.9	52.2	58.6	10949000000	3358500000	2295200000	2673700000	866230000	821620000	933740000	24	456210000	139940000	95632000	111410000	36093000	34234000	38906000	284130000	302750000	311590000	119990000	114610000	126740000				1921;5478;5479;6006;6307;9084;9085;9287;9288;9863;15818;15842;21164;24224;24284;36494;36495;36496;38790;40707;41906;45363;47329;47330;52560;54975;55756;56801;59997;61111;61883;61884	True;True;True;True;True;True;True;True;True;True;True;True;True;True;True;True;True;True;True;True;True;True;True;True;True;True;True;True;True;True;True;True	2121;6069;6070;6633;6960;9976;9977;10191;10192;10817;17274;17301;23173;23174;26520;26521;26590;39872;39873;39874;39875;42955;42956;42957;45245;46621;50361;52491;52492;58262;60922;61772;62924;66452;67660;68502;68503;68504	13746;13747;13748;39787;39788;39789;39790;39791;39792;39793;39794;43059;43060;43061;45008;45009;45010;45011;45012;45013;45014;45015;45016;45017;64783;64784;64785;64786;66292;66293;66294;66295;66296;66297;66298;66299;66300;66301;66302;66303;66304;66305;66306;66307;66308;66309;66310;70123;70124;70125;70126;70127;70128;110055;110056;110057;110058;110059;110060;110061;110062;110063;110064;110217;110218;110219;150205;150206;150207;150208;150209;150210;150211;150212;150213;150214;150215;150216;150217;150218;150219;173669;173670;173671;173672;173673;173674;173675;173676;173677;173678;173679;173680;173681;173682;174175;174176;174177;174178;174179;174180;174181;174182;174183;174184;174185;174186;174187;263280;263281;263282;263283;263284;263285;263286;263287;263288;263289;263290;263291;263292;263293;263294;263295;263296;263297;263298;263299;263300;263301;263302;263303;263304;263305;263306;263307;263308;263309;282439;282440;282441;282442;282443;282444;282445;282446;282447;282448;282449;282450;297021;297022;297023;297024;297025;297026;297027;297028;297029;297030;297031;305709;305710;305711;305712;305713;305714;305715;305716;329111;329112;329113;329114;329115;329116;342640;342641;342642;342643;342644;342645;342646;342647;342648;342649;342650;342651;379588;379589;379590;379591;379592;379593;396901;396902;396903;396904;396905;402967;402968;402969;402970;402971;402972;402973;402974;410784;410785;410786;410787;410788;410789;410790;410791;410792;410793;410794;410795;434800;434801;434802;443120;443121;443122;443123;443124;443125;443126;443127;443128;443129;448482;448483;448484;448485;448486;448487;448488;448489;448490;448491;448492;448493;448494;448495	13259;37728;37729;37730;37731;37732;37733;40505;40506;42155;42156;42157;42158;42159;42160;42161;42162;60996;60997;60998;62430;62431;62432;62433;62434;62435;62436;62437;62438;62439;62440;62441;62442;62443;62444;62445;62446;62447;62448;62449;66042;66043;66044;66045;66046;66047;101938;101939;101940;101941;101942;101943;101944;102067;102068;102069;139538;139539;139540;139541;139542;139543;139544;139545;139546;139547;139548;139549;139550;139551;139552;139553;139554;139555;139556;139557;139558;139559;139560;160714;160715;160716;160717;160718;160719;160720;160721;160722;160723;160724;161177;161178;161179;161180;161181;161182;161183;161184;161185;161186;239155;239156;239157;239158;239159;239160;239161;239162;239163;239164;239165;239166;239167;239168;239169;239170;239171;239172;239173;239174;239175;239176;239177;239178;239179;239180;239181;239182;239183;239184;239185;239186;239187;239188;239189;239190;239191;239192;239193;239194;255973;255974;255975;255976;255977;255978;255979;255980;268985;268986;268987;268988;268989;268990;268991;276517;276518;276519;276520;296387;296388;296389;296390;307841;307842;307843;307844;307845;307846;307847;307848;307849;307850;341788;341789;341790;341791;341792;341793;341794;341795;358006;358007;358008;358009;358010;358011;358012;363597;363598;363599;363600;363601;363602;363603;363604;363605;370856;370857;370858;370859;370860;370861;370862;370863;370864;370865;370866;370867;370868;370869;392230;392231;392232;399683;399684;399685;399686;399687;399688;404623;404624;404625;404626;404627;404628;404629;404630;404631;404632;404633;404634;404635;404636	13259;37729;37731;40505;42160;60997;60998;62430;62442;66043;101938;102069;139539;160718;161179;239155;239184;239187;255977;268986;276518;296390;307841;307846;341792;358010;363605;370858;392230;399684;404624;404636	1550;1551	2694;2695;2696;2697	103;188	142;185;340;437	9606;9606;9606;9606;9606;9606	51	57	51	26	26	23
2006	P00558;P00558-2	P00558;P00558-2	37;34	37;34	31;29	Phosphoglycerate kinase 1	PGK1	sp|P00558|PGK1_HUMAN Phosphoglycerate kinase 1 OS=Homo sapiens OX=9606 GN=PGK1 PE=1 SV=3;sp|P00558-2|PGK1_HUMAN Isoform 2 of Phosphoglycerate kinase 1 OS=Homo sapiens OX=9606 GN=PGK1	2	37	37	31	37	36	36	35	33	33	37	36	36	35	33	33	31	30	30	29	27	27	87.8	87.8	75.8	44.614	417	417;389	0	323.31	By MS/MS	By MS/MS	By MS/MS	By MS/MS	By MS/MS	By MS/MS	87.8	87.8	87.8	85.6	83.5	84.2	40578000000	12252000000	7879400000	9294700000	3983600000	3586200000	3581300000	27	1502900000	453790000	291830000	344250000	147540000	132820000	132640000	1048300000	1112100000	1081400000	440730000	430920000	449360000				734;1282;1751;2131;2876;3150;6502;11881;14099;14809;14810;14811;17105;25608;26243;26244;27263;31264;35902;43185;48681;50946;50947;52294;52295;55316;55317;55784;55785;57306;57985;58004;58450;59359;60980;61266;62948	True;True;True;True;True;True;True;True;True;True;True;True;True;True;True;True;True;True;True;True;True;True;True;True;True;True;True;True;True;True;True;True;True;True;True;True;True	797;1401;1935;2360;2361;3191;3477;3478;7172;12985;15388;16164;16165;16166;18698;28071;28771;28772;28773;29893;34228;39236;48005;48006;53971;56456;56457;56458;56459;56460;57956;57957;57958;57959;61300;61301;61302;61303;61801;61802;61803;63505;64238;64239;64240;64262;64779;65760;67522;67826;69678	5231;5232;5233;5234;5235;5236;5237;5238;5239;5240;5241;5242;9068;9069;9070;9071;9072;9073;9074;9075;9076;9077;9078;9079;12602;12603;12604;12605;12606;12607;15367;15368;15369;15370;15371;15372;15373;15374;15375;15376;15377;15378;15379;15380;15381;15382;15383;15384;15385;15386;15387;15388;20738;20739;20740;20741;20742;20743;20744;20745;20746;20747;20748;20749;20750;22632;22633;22634;22635;22636;22637;22638;22639;22640;22641;22642;22643;22644;22645;22646;22647;22648;46306;46307;46308;46309;46310;83794;83795;83796;83797;83798;83799;83800;83801;83802;83803;83804;83805;97967;97968;97969;97970;97971;97972;103260;103261;103262;103263;103264;103265;103266;103267;103268;103269;103270;103271;103272;103273;103274;103275;103276;103277;103278;103279;103280;103281;103282;103283;103284;103285;103286;119545;119546;119547;119548;119549;119550;119551;184528;184529;184530;184531;184532;189118;189119;189120;189121;189122;189123;189124;189125;189126;189127;189128;189129;189130;189131;189132;189133;189134;189135;189136;189137;189138;189139;189140;189141;189142;189143;189144;196747;196748;196749;196750;196751;196752;226326;226327;226328;226329;226330;226331;226332;226333;226334;226335;226336;226337;259052;259053;259054;259055;259056;259057;314399;314400;314401;314402;314403;314404;314405;314406;314407;314408;314409;314410;314411;314412;314413;314414;314415;314416;314417;314418;314419;314420;314421;314422;352251;352252;352253;352254;352255;352256;352257;352258;352259;352260;352261;352262;367382;367383;367384;367385;367386;367387;367388;367389;367390;367391;367392;367393;367394;367395;367396;367397;367398;367399;367400;367401;367402;367403;367404;367405;367406;367407;367408;367409;367410;367411;367412;367413;367414;367415;367416;367417;367418;367419;367420;367421;367422;367423;367424;367425;367426;367427;367428;367429;367430;367431;367432;367433;367434;367435;367436;367437;367438;367439;367440;367441;367442;367443;367444;367445;367446;367447;367448;367449;367450;367451;367452;367453;367454;367455;367456;367457;367458;367459;367460;367461;367462;367463;367464;376917;376918;376919;376920;376921;376922;376923;376924;376925;376926;376927;376928;376929;376930;376931;376932;376933;376934;376935;376936;376937;376938;399770;399771;399772;399773;399774;399775;399776;399777;399778;399779;399780;399781;399782;399783;399784;399785;399786;399787;399788;399789;399790;399791;399792;399793;399794;399795;399796;399797;399798;399799;399800;399801;399802;399803;399804;403113;403114;403115;403116;403117;403118;403119;403120;403121;403122;403123;403124;403125;403126;403127;403128;403129;403130;403131;403132;403133;403134;403135;403136;403137;415413;415414;415415;415416;415417;415418;415419;415420;415421;415422;415423;415424;420496;420497;420498;420499;420500;420501;420502;420503;420504;420505;420506;420507;420508;420509;420510;420511;420512;420513;420514;420515;420516;420517;420518;420519;420520;420521;420686;420687;420688;420689;420690;420691;420692;420693;420694;420695;420696;420697;423912;430209;430210;430211;430212;430213;430214;430215;430216;430217;430218;430219;430220;442264;442265;442266;442267;442268;442269;442270;442271;442272;442273;442274;444073;444074;444075;444076;444077;444078;444079;456078;456079;456080;456081;456082;456083	5283;5284;5285;5286;5287;5288;5289;5290;5291;5292;5293;5294;5295;5296;5297;8906;8907;8908;8909;8910;8911;8912;8913;12237;12238;12239;12240;12241;12242;12243;12244;12245;12246;12247;14732;14733;14734;14735;14736;14737;14738;14739;14740;14741;14742;14743;14744;14745;14746;14747;14748;14749;14750;14751;14752;14753;14754;14755;14756;14757;14758;14759;19616;19617;19618;19619;19620;19621;19622;19623;19624;19625;19626;19627;19628;19629;19630;19631;19632;19633;19634;21305;21306;21307;21308;21309;21310;21311;21312;21313;21314;21315;21316;21317;21318;43482;43483;43484;43485;43486;43487;43488;78411;78412;78413;78414;78415;78416;78417;78418;78419;78420;90870;90871;90872;95778;95779;95780;95781;95782;95783;95784;95785;95786;95787;95788;95789;95790;95791;95792;95793;95794;95795;110622;110623;110624;110625;110626;110627;110628;110629;110630;170696;170697;170698;174732;174733;174734;174735;174736;174737;174738;174739;174740;174741;174742;174743;174744;174745;174746;174747;174748;174749;174750;174751;174752;174753;174754;174755;174756;174757;174758;174759;174760;174761;174762;174763;174764;174765;174766;181532;181533;181534;181535;181536;206924;206925;206926;206927;206928;206929;206930;206931;206932;206933;206934;206935;206936;206937;206938;206939;235430;235431;235432;235433;235434;283957;283958;283959;283960;283961;283962;283963;283964;283965;283966;283967;283968;283969;283970;283971;283972;283973;283974;283975;283976;283977;283978;283979;283980;283981;283982;283983;283984;283985;283986;283987;283988;283989;283990;283991;283992;283993;283994;283995;283996;283997;283998;283999;284000;284001;284002;284003;284004;316513;316514;316515;316516;316517;316518;316519;316520;316521;316522;330147;330148;330149;330150;330151;330152;330153;330154;330155;330156;330157;330158;330159;330160;330161;330162;330163;330164;330165;330166;330167;330168;330169;330170;330171;330172;330173;330174;330175;330176;330177;330178;330179;330180;330181;330182;330183;330184;330185;330186;330187;330188;330189;330190;330191;330192;330193;330194;330195;330196;330197;330198;330199;330200;330201;330202;330203;330204;330205;330206;330207;330208;330209;330210;330211;330212;330213;330214;330215;330216;330217;330218;339298;339299;339300;339301;339302;339303;339304;339305;339306;339307;339308;339309;339310;339311;339312;339313;339314;339315;339316;339317;339318;339319;339320;360699;360700;360701;360702;360703;360704;360705;360706;360707;360708;360709;360710;360711;360712;360713;360714;360715;360716;360717;360718;360719;360720;360721;360722;360723;360724;360725;360726;360727;363721;363722;363723;363724;363725;363726;363727;363728;363729;363730;363731;363732;363733;363734;363735;363736;363737;363738;363739;363740;363741;375003;375004;375005;375006;375007;375008;375009;375010;379512;379513;379514;379515;379516;379517;379518;379519;379520;379521;379522;379523;379524;379525;379526;379527;379528;379529;379530;379531;379532;379533;379534;379535;379536;379537;379538;379539;379540;379541;379542;379543;379709;379710;379711;379712;379713;379714;379715;379716;379717;379718;379719;379720;382657;388128;388129;388130;388131;388132;388133;388134;388135;388136;388137;388138;388139;388140;398931;398932;398933;398934;398935;398936;398937;398938;398939;398940;398941;398942;398943;398944;398945;398946;398947;398948;398949;398950;400488;400489;400490;400491;400492;400493;411402;411403;411404;411405;411406;411407;411408;411409;411410	5287;8907;12238;14754;19622;21318;43488;78416;90872;95778;95781;95794;110622;170697;174734;174740;181533;206939;235432;283962;316521;330154;330193;339299;339314;360701;360710;363732;363740;375003;379522;379711;382657;388128;398937;400488;411402	724;725;726;727;728	1239;1240;1241;1242;1243;1244;1245;1246;1247;1248	31;249;250;295;337	29;61;72;176;227;234;240;251;312;356	9606;9606	113	100	106	62	64	65
2079	P07205	P07205	8	2	2	Phosphoglycerate kinase 2	PGK2	sp|P07205|PGK2_HUMAN Phosphoglycerate kinase 2 OS=Homo sapiens OX=9606 GN=PGK2 PE=1 SV=3	1	8	2	2	7	7	8	7	6	6	1	1	2	1	0	0	1	1	2	1	0	0	22.1	8.9	8.9	44.796	417	417	1	-2	By MS/MS	By MS/MS	By MS/MS	By matching	By matching	By matching	19.9	19.9	22.1	19.9	15.8	15.8	26784000	4306100	2342700	18829000	1306600	0	0	28	956570	153790	83668	672450	46666	0	0	10198000	7205200	8846400	4153200	0	0	+			735;14809;31264;48681;48682;55784;59359;60980	True;False;False;False;True;False;False;False	798;16164;34228;53971;53972;61801;61802;65760;67522	5243;5244;5245;5246;103260;103261;103262;103263;103264;103265;226326;226327;226328;226329;226330;226331;226332;226333;226334;226335;226336;226337;352251;352252;352253;352254;352255;352256;352257;352258;352259;352260;352261;352262;352263;403113;403114;403115;403116;403117;403118;403119;403120;403121;403122;403123;403124;403125;403126;403127;403128;403129;403130;403131;403132;403133;403134;430209;430210;430211;430212;430213;430214;430215;430216;430217;430218;430219;430220;442264;442265;442266;442267;442268;442269;442270;442271;442272;442273;442274	5298;5299;95778;206924;206925;206926;206927;206928;206929;206930;206931;206932;206933;206934;206935;206936;206937;206938;206939;316513;316514;316515;316516;316517;316518;316519;316520;316521;316522;316523;363721;363722;363723;363724;363725;363726;363727;363728;363729;363730;363731;363732;363733;363734;363735;363736;363737;363738;363739;388128;388129;388130;388131;388132;388133;388134;388135;388136;388137;388138;388139;388140;398931;398932;398933;398934;398935;398936;398937;398938;398939;398940;398941;398942;398943;398944;398945;398946;398947;398948;398949;398950	5298;95778;206939;316521;316523;363732;388128;398937		1247		29	9606	1	0	2	0	0	0
1928	O95336;M0R261;M0R1L2;M0R0U3	O95336;M0R261;M0R1L2;M0R0U3	12;9;7;7	12;9;7;7	12;9;7;7	6-phosphogluconolactonase	PGLS	sp|O95336|6PGL_HUMAN 6-phosphogluconolactonase OS=Homo sapiens OX=9606 GN=PGLS PE=1 SV=2;tr|M0R261|M0R261_HUMAN 6-phosphogluconolactonase (Fragment) OS=Homo sapiens OX=9606 GN=PGLS PE=1 SV=1;tr|M0R1L2|M0R1L2_HUMAN 6-phosphogluconolactonase (Fragment) OS=Ho	4	12	12	12	10	11	10	9	7	7	10	11	10	9	7	7	10	11	10	9	7	7	69	69	69	27.547	258	258;216;147;179	0	55.527	By MS/MS	By MS/MS	By MS/MS	By MS/MS	By MS/MS	By MS/MS	57.8	64.7	58.5	60.9	48.8	43.8	1345800000	309580000	334510000	403950000	137330000	78743000	81645000	13	103520000	23814000	25731000	31073000	10564000	6057200	6280400	137990000	161110000	155770000	55632000	52876000	55600000				468;11882;13987;24541;26366;30100;33633;34307;34308;36479;59720;61128	True;True;True;True;True;True;True;True;True;True;True;True	522;12986;15269;26861;28915;32984;36777;37538;37539;37540;39857;66143;67678	3376;3377;3378;3379;83806;83807;83808;83809;83810;83811;83812;83813;83814;97234;97235;97236;176122;176123;176124;176125;176126;176127;190135;190136;190137;190138;190139;190140;190141;190142;218457;243465;243466;243467;243468;243469;243470;248293;248294;248295;248296;248297;248298;248299;248300;248301;263176;263177;263178;263179;263180;263181;432671;432672;432673;432674;432675;432676;443217;443218;443219	3381;3382;78421;78422;78423;78424;90159;90160;162820;162821;162822;162823;162824;162825;175791;175792;175793;175794;175795;199923;222058;222059;222060;222061;222062;222063;226269;226270;226271;226272;226273;226274;226275;226276;226277;226278;226279;239054;239055;239056;239057;390298;390299;390300;399769	3382;78421;90159;162821;175791;199923;222060;226270;226278;239054;390300;399769	681		114		9606;9606;9606;9606	15	10	11	2	4	3
2553	P36871;P36871-2;A0A3B3ITK7;P36871-3	P36871;P36871-2;A0A3B3ITK7;P36871-3	22;21;21;17	22;21;21;17	22;21;21;17	Phosphoglucomutase-1	PGM1	sp|P36871|PGM1_HUMAN Phosphoglucomutase-1 OS=Homo sapiens OX=9606 GN=PGM1 PE=1 SV=3;sp|P36871-2|PGM1_HUMAN Isoform 2 of Phosphoglucomutase-1 OS=Homo sapiens OX=9606 GN=PGM1;tr|A0A3B3ITK7|A0A3B3ITK7_HUMAN Phosphoglucomutase-1 OS=Homo sapiens OX=9606 GN=PGM1	4	22	22	22	16	17	16	9	8	8	16	17	16	9	8	8	16	17	16	9	8	8	52.3	52.3	52.3	61.448	562	562;580;584;365	0	49.976	By MS/MS	By MS/MS	By MS/MS	By MS/MS	By MS/MS	By MS/MS	34.2	45	36.1	20.6	18.5	17.8	942650000	288770000	231060000	234900000	65121000	70692000	52098000	34	27725000	8493300	6796000	6908800	1915300	2079200	1532300	33129000	33485000	35684000	16099000	17920000	15159000				952;7638;9599;15077;15622;22684;22883;24465;25247;25773;31980;35378;35434;36872;42756;44370;47500;47501;47934;52537;55855;61490	True;True;True;True;True;True;True;True;True;True;True;True;True;True;True;True;True;True;True;True;True;True	1038;8395;10526;16448;17062;17063;24856;25069;26783;27680;28252;35004;38680;38739;40283;47542;49290;52676;52677;53158;58236;61877;68081	6814;6815;6816;6817;6818;6819;53868;53869;53870;53871;68425;105057;105058;108824;108825;108826;108827;108828;108829;108830;162382;162383;162384;162385;162386;163832;163833;163834;175678;181772;181773;181774;181775;181776;181777;181778;181779;181780;181781;181782;181783;185682;185683;231539;231540;231541;231542;231543;255626;255627;255628;255629;255979;255980;265895;265896;265897;265898;311459;322240;322241;343767;343768;343769;343770;343771;346977;346978;346979;379418;379419;379420;379421;379422;403690;403691;403692;403693;445782;445783;445784;445785;445786	6847;6848;6849;6850;6851;6852;6853;6854;50454;50455;50456;50457;64460;97250;100594;100595;100596;100597;100598;150307;150308;150309;150310;150311;151585;151586;162404;167987;167988;167989;167990;167991;167992;167993;167994;167995;167996;167997;167998;171702;171703;211586;232629;232630;232916;241559;241560;281440;290623;290624;308978;308979;311913;311914;311915;341630;341631;341632;341633;341634;364263;402148	6852;50454;64460;97250;100597;150309;151585;162404;167994;171702;211586;232629;232916;241559;281440;290623;308978;308979;311914;341631;364263;402148	1358		135		9606;9606;9606;9606	13	20	13	8	4	4
4548	Q96G03;Q96G03-2;E7ENQ8;E9PD70;H0Y921	Q96G03;Q96G03-2	18;9;8;7;1	18;9;8;7;1	18;9;8;7;1	Phosphoglucomutase-2	PGM2	sp|Q96G03|PGM2_HUMAN Phosphoglucomutase-2 OS=Homo sapiens OX=9606 GN=PGM2 PE=1 SV=4;sp|Q96G03-2|PGM2_HUMAN Isoform 2 of Phosphoglucomutase-2 OS=Homo sapiens OX=9606 GN=PGM2	5	18	18	18	14	14	16	11	12	12	14	14	16	11	12	12	14	14	16	11	12	12	38.7	38.7	38.7	68.283	612	612;291;195;86;59	0	59.337	By MS/MS	By MS/MS	By MS/MS	By MS/MS	By MS/MS	By MS/MS	33.3	34.8	37.3	32.7	32.7	32.7	1612800000	387140000	276450000	413690000	165740000	176540000	193210000	34	47435000	11387000	8130900	12167000	4874800	5192300	5682600	64546000	62159000	66323000	31465000	34114000	39038000				481;482;1431;10519;11856;16462;18447;18488;20590;26491;26492;30326;31844;31845;37388;60534;60617;62706	True;True;True;True;True;True;True;True;True;True;True;True;True;True;True;True;True;True	535;536;1579;11519;12956;17995;20197;20242;22548;29051;29052;33221;34862;34863;40965;67038;67126;69419;69420	3453;3454;3455;3456;3457;3458;3459;3460;3461;10291;10292;10293;10294;10295;10296;74328;74329;74330;83621;83622;83623;83624;83625;83626;83627;83628;83629;83630;83631;114917;114918;114919;114920;114921;114922;130293;130294;130295;130296;130297;130298;130626;145877;145878;145879;191167;191168;191169;191170;191171;191172;191173;191174;191175;191176;191177;191178;191179;191180;220144;220145;220146;220147;220148;230658;230659;230660;230661;230662;230663;230664;230665;230666;230667;230668;230669;269992;269993;269994;269995;438867;439401;439402;439403;439404;439405;439406;454444;454445;454446;454447;454448;454449;454450	3450;3451;3452;3453;3454;3455;3456;10083;10084;10085;10086;10087;10088;69987;78250;78251;78252;78253;78254;78255;78256;78257;78258;78259;78260;78261;78262;78263;106294;106295;106296;106297;121315;121316;121317;121318;121319;121320;121321;121322;121640;135574;176731;176732;176733;176734;176735;176736;176737;176738;176739;176740;201498;201499;201500;201501;201502;201503;210820;210821;210822;210823;210824;210825;245252;245253;245254;245255;395859;396326;396327;396328;396329;409959;409960;409961	3452;3456;10085;69987;78251;106296;121321;121640;135574;176731;176739;201503;210820;210822;245254;395859;396328;409959	2256		295		9606;9606;9606;9606;9606	18	11	20	7	8	12
464	O95394;A0A494C0G1;O95394-4;O95394-3;H0Y987;A0A494C099;A0A087WT27;A0A494C1Q4;A0A494C1E2;A0A494C163;D6RCQ8;D6RF77;J3KN95;D6RC77;D6RCD1;H0Y8I3;D6RIS6	O95394;A0A494C0G1;O95394-4;O95394-3;H0Y987;A0A494C099;A0A087WT27;A0A494C1Q4;A0A494C1E2;A0A494C163;D6RCQ8;D6RF77;J3KN95	14;14;14;13;13;9;8;8;8;8;7;7;7;5;4;4;3	14;14;14;13;13;9;8;8;8;8;7;7;7;5;4;4;3	14;14;14;13;13;9;8;8;8;8;7;7;7;5;4;4;3	Phosphoacetylglucosamine mutase	PGM3	sp|O95394|AGM1_HUMAN Phosphoacetylglucosamine mutase OS=Homo sapiens OX=9606 GN=PGM3 PE=1 SV=1;tr|A0A494C0G1|A0A494C0G1_HUMAN Phosphoacetylglucosamine mutase OS=Homo sapiens OX=9606 GN=PGM3 PE=1 SV=1;sp|O95394-4|AGM1_HUMAN Isoform 3 of Phosphoacetylglucosa	17	14	14	14	13	11	11	3	3	6	13	11	11	3	3	6	13	11	11	3	3	6	41.7	41.7	41.7	59.851	542	542;501;570;566;566;285;420;427;461;252;146;156;441;114;71;113;172	0	68.936	By MS/MS	By MS/MS	By MS/MS	By MS/MS	By MS/MS	By MS/MS	39.3	33.4	33.4	9.6	10.1	18.6	607540000	197420000	157760000	174250000	8353000	21713000	48038000	29	20950000	6807700	5440100	6008700	288030	748710	1656500	45081000	49209000	52885000	5940600	11121000	17749000				1176;1631;1637;22781;35570;36204;37663;42401;50461;52773;57249;57807;60395;62880	True;True;True;True;True;True;True;True;True;True;True;True;True;True	1283;1803;1811;24960;38884;39558;41368;47155;55925;58496;63441;64045;66889;69607	8341;8342;8343;11683;11684;11685;11686;11849;163159;163160;163161;163162;163163;163164;256817;256818;256819;261129;261130;272382;272383;272384;272385;272386;272387;309089;309090;309091;309092;364111;364112;364113;381154;415048;415049;419229;419230;419231;419232;437924;437925;437926;437927;437928;455643;455644;455645;455646	8283;11350;11351;11352;11497;151030;151031;233606;233607;237248;237249;247338;247339;247340;247341;247342;247343;279345;279346;279347;279348;279349;327223;327224;327225;343256;374661;378368;378369;378370;395056;395057;395058;395059;395060;411019;411020;411021;411022	8283;11350;11497;151030;233606;237248;247339;279348;327224;343256;374661;378369;395058;411019	172		17		9606;9606;9606;9606;9606;9606;9606;9606;9606;9606;9606;9606;9606;9606;9606;9606;9606	11	11	10	1	2	4
559	A6NDG6;H3BV17	A6NDG6	12;1	12;1	12;1	Phosphoglycolate phosphatase	PGP	sp|A6NDG6|PGP_HUMAN Glycerol-3-phosphate phosphatase OS=Homo sapiens OX=9606 GN=PGP PE=1 SV=1	2	12	12	12	9	9	9	8	7	5	9	9	9	8	7	5	9	9	9	8	7	5	60.7	60.7	60.7	34.006	321	321;57	0	41.797	By MS/MS	By MS/MS	By MS/MS	By MS/MS	By MS/MS	By MS/MS	42.1	44.9	49.8	40.5	36.1	18.7	691340000	247140000	120470000	161360000	64272000	46915000	51187000	18	38408000	13730000	6692700	8964700	3570700	2606400	2843700	56173000	47423000	54353000	25016000	17335000	21676000				68;5193;5563;5752;14863;17493;29634;31315;31319;42211;52641;62418	True;True;True;True;True;True;True;True;True;True;True;True	78;5764;6164;6369;16220;19114;32465;34284;34288;46946;58358;69083	479;480;481;482;37875;40361;40362;40363;40364;40365;40366;40367;40368;40369;40370;40371;40372;41623;41624;41625;41626;41627;103571;103572;122106;122107;122108;122109;122110;214851;214852;214853;214854;214855;214856;214857;226743;226766;226767;226768;226769;307686;307687;307688;307689;307690;307691;380224;380225;380226;380227;380228;380229;380230;380231;380232;380233;452426	552;553;36027;38234;38235;38236;38237;38238;38239;38240;39309;39310;39311;39312;39313;39314;39315;96023;96024;112941;112942;112943;196639;196640;196641;196642;207341;207365;207366;278140;342387;342388;342389;408035	552;36027;38236;39310;96024;112941;196639;207341;207365;278140;342389;408035					9606;9606	9	9	8	4	3	1
5303	Q9NXJ5;Q9NXJ5-2	Q9NXJ5;Q9NXJ5-2	1;1	1;1	1;1	Pyroglutamyl-peptidase 1	PGPEP1	sp|Q9NXJ5|PGPI_HUMAN Pyroglutamyl-peptidase 1 OS=Homo sapiens OX=9606 GN=PGPEP1 PE=1 SV=1;sp|Q9NXJ5-2|PGPI_HUMAN Isoform 2 of Pyroglutamyl-peptidase 1 OS=Homo sapiens OX=9606 GN=PGPEP1	2	1	1	1	1	1	1	1	0	1	1	1	1	1	0	1	1	1	1	1	0	1	7.7	7.7	7.7	23.138	209	209;132	0.0022326	2.3574	By MS/MS	By MS/MS	By MS/MS	By matching		By matching	7.7	7.7	7.7	7.7	0	7.7	7069000	2365500	2025000	1485300	678660	0	514590	10	706900	236550	202500	148530	67866	0	51459	2639600	3643800	1351700	789180	0	685310				2292	TRUE	2541	16521;16522;16523;16524;16525	15867;15868	15867					9606;9606	1	1	0	0	0	0
1495	O00264;O00264-2	O00264;O00264-2	14;9	14;9	13;9	Membrane-associated progesterone receptor component 1	PGRMC1	sp|O00264|PGRC1_HUMAN Membrane-associated progesterone receptor component 1 OS=Homo sapiens OX=9606 GN=PGRMC1 PE=1 SV=3;sp|O00264-2|PGRC1_HUMAN Isoform 2 of Membrane-associated progesterone receptor component 1 OS=Homo sapiens OX=9606 GN=PGRMC1	2	14	14	13	13	12	10	14	12	12	13	12	10	14	12	12	12	12	10	13	11	11	64.6	64.6	64.6	21.671	195	195;143	0	199.4	By MS/MS	By MS/MS	By MS/MS	By MS/MS	By MS/MS	By MS/MS	64.6	64.6	63.1	64.6	63.1	63.1	2762200000	478340000	266630000	229840000	635090000	589880000	562410000	8	345270000	59792000	33329000	28730000	79386000	73735000	70302000	73431000	64197000	62722000	113270000	141960000	127590000				6797;6798;9644;10506;14171;16667;17247;18692;18694;24769;26572;27433;33132;45101	True;True;True;True;True;True;True;True;True;True;True;True;True;True	7493;7494;10575;11505;15471;18219;18852;20457;20459;27111;27112;29142;30072;36241;50078	48244;48245;48246;48247;48248;48249;48250;68693;68694;68695;68696;68697;68698;74244;74245;74246;74247;74248;98515;98516;98517;98518;98519;98520;116449;116450;116451;116452;116453;116454;120488;120489;120490;120491;120492;120493;120494;120495;120496;120497;120498;120499;132051;132052;132053;132054;132065;132066;132067;132068;132069;132070;132071;132072;132073;132074;132075;132076;177932;177933;177934;177935;177936;177937;177938;177939;177940;191735;191736;191737;197884;197885;197886;197887;197888;197889;197890;197891;197892;239942;239943;239944;239945;239946;239947;327152;327153;327154;327155;327156;327157	45347;45348;45349;45350;45351;45352;45353;45354;45355;45356;45357;64763;64764;64765;64766;64767;64768;64769;64770;64771;64772;69915;69916;69917;69918;91379;91380;91381;107752;107753;107754;107755;107756;107757;107758;107759;107760;107761;111534;111535;111536;111537;111538;111539;111540;111541;111542;111543;111544;111545;111546;111547;111548;111549;122831;122832;122833;122846;122847;122848;122849;122850;122851;122852;122853;122854;122855;122856;164554;164555;164556;164557;164558;164559;164560;164561;164562;177235;177236;177237;177238;177239;177240;177241;182425;182426;182427;182428;182429;182430;182431;218909;218910;218911;218912;218913;218914;218915;294915;294916	45356;45357;64769;69916;91379;107753;111544;122831;122856;164557;177235;182429;218913;294915	496		94		9606;9606	15	15	10	23	17	20
1607	O15173;O15173-2;U3KQM0;U3KPU8	O15173;O15173-2	8;8;3;1	7;7;2;1	7;7;2;1	Membrane-associated progesterone receptor component 2	PGRMC2	sp|O15173|PGRC2_HUMAN Membrane-associated progesterone receptor component 2 OS=Homo sapiens OX=9606 GN=PGRMC2 PE=1 SV=1;sp|O15173-2|PGRC2_HUMAN Isoform 2 of Membrane-associated progesterone receptor component 2 OS=Homo sapiens OX=9606 GN=PGRMC2	4	8	7	7	8	6	6	8	8	6	7	6	6	7	7	5	7	6	6	7	7	5	39.5	39.5	39.5	23.818	223	223;247;91;44	0	41.861	By MS/MS	By MS/MS	By MS/MS	By MS/MS	By MS/MS	By MS/MS	39.5	35.9	35.9	39.5	39.5	32.3	991670000	173200000	88693000	92250000	222880000	237740000	176920000	9	110190000	19244000	9854800	10250000	24764000	26415000	19657000	38589000	36982000	33297000	56777000	68045000	63829000				6779;13713;16666;18692;18693;18823;24722;45248	True;True;True;False;True;True;True;True	7475;14973;18218;20457;20458;20596;27057;50234	48154;48155;48156;95405;95406;95407;95408;95409;95410;116443;116444;116445;116446;116447;116448;132051;132052;132053;132054;132055;132056;132057;132058;132059;132060;132061;132062;132063;132064;133053;133054;133055;133056;133057;133058;177614;177615;177616;177617;177618;328274;328275;328276;328277;328278;328279;328280;328281;328282	45254;45255;45256;88496;107745;107746;107747;107748;107749;107750;107751;122831;122832;122833;122834;122835;122836;122837;122838;122839;122840;122841;122842;122843;122844;122845;123767;123768;123769;123770;123771;123772;123773;123774;123775;164271;295732;295733;295734;295735;295736;295737;295738;295739;295740;295741	45255;88496;107751;122831;122844;123774;164271;295739					9606;9606;9606;9606	6	6	4	8	11	8
3576	Q32NB8;K7EL44;Q32NB8-3;Q32NB8-2;K7ELT9;K7EJP6;K7EQF5;U3KQD9;Q32NB8-4	Q32NB8;K7EL44;Q32NB8-3;Q32NB8-2;K7ELT9;K7EJP6	6;5;5;5;4;3;1;1;1	6;5;5;5;4;3;1;1;1	6;5;5;5;4;3;1;1;1	CDP-diacylglycerol--glycerol-3-phosphate 3-phosphatidyltransferase, mitochondrial	PGS1	sp|Q32NB8|PGPS1_HUMAN CDP-diacylglycerol--glycerol-3-phosphate 3-phosphatidyltransferase, mitochondrial OS=Homo sapiens OX=9606 GN=PGS1 PE=2 SV=1;tr|K7EL44|K7EL44_HUMAN CDP-diacylglycerol--glycerol-3-phosphate 3-phosphatidyltransferase (Fragment) OS=Homo s	9	6	6	6	3	2	1	5	5	2	3	2	1	5	5	2	3	2	1	5	5	2	14.4	14.4	14.4	62.73	556	556;384;330;454;329;264;84;150;50	0	16.543	By MS/MS	By MS/MS	By MS/MS	By MS/MS	By MS/MS	By MS/MS	6.5	4	2.5	10.3	12.4	4	56469000	6801900	4175500	2396600	14048000	21411000	7635600	25	2258700	272080	167020	95862	561910	856440	305420	6234100	4989100	3758500	5287600	6916400	6854500				5067;15600;47735;53533;59391;60459	True;True;True;True;True;True	5619;17036;52940;59323;65795;66957	36918;36919;36920;36921;36922;36923;108720;345546;345547;345548;386731;386732;386733;386734;386735;430434;430435;438339	35086;35087;35088;35089;35090;35091;100498;310686;348667;348668;348669;348670;388330;395374	35088;100498;310686;348670;388330;395374					9606;9606;9606;9606;9606;9606;9606;9606;9606	2	1	1	4	4	2
4085	Q8IZ21;Q8IZ21-3;Q8IZ21-2	Q8IZ21;Q8IZ21-3;Q8IZ21-2	2;2;2	2;2;2	2;2;2	Phosphatase and actin regulator 4	PHACTR4	sp|Q8IZ21|PHAR4_HUMAN Phosphatase and actin regulator 4 OS=Homo sapiens OX=9606 GN=PHACTR4 PE=1 SV=1;sp|Q8IZ21-3|PHAR4_HUMAN Isoform 3 of Phosphatase and actin regulator 4 OS=Homo sapiens OX=9606 GN=PHACTR4;sp|Q8IZ21-2|PHAR4_HUMAN Isoform 2 of Phosphatase	3	2	2	2	1	2	2	0	0	0	1	2	2	0	0	0	1	2	2	0	0	0	4.7	4.7	4.7	78.21	702	702;686;712	0.00020113	3.5483	By MS/MS	By MS/MS	By MS/MS				1.3	4.7	4.7	0	0	0	16196000	2978400	7372300	5845300	0	0	0	36	449890	82732	204790	162370	0	0	0	5020100	6910600	6123500	0	0	0				34392;53242	True;True	37628;59001	248909;248910;248911;384464;384465	226907;226908;226909;346297;346298	226907;346298					9606;9606;9606	1	2	2	0	0	0
5039	Q9H814	Q9H814	1	1	1	Phosphorylated adapter RNA export protein	PHAX	sp|Q9H814|PHAX_HUMAN Phosphorylated adapter RNA export protein OS=Homo sapiens OX=9606 GN=PHAX PE=1 SV=1	1	1	1	1	1	1	1	1	1	1	1	1	1	1	1	1	1	1	1	1	1	1	4.1	4.1	4.1	44.402	394	394	0.0020561	2.4495	By MS/MS	By MS/MS	By MS/MS	By MS/MS	By matching	By MS/MS	4.1	4.1	4.1	4.1	4.1	4.1	52054000	14114000	7590500	13339000	9299500	7711400	0	20	2602700	705700	379530	666930	464970	385570	0	14114000	12241000	17286000	11767000	9954300	0				1577	TRUE	1747	11362;11363;11364;11365;11366;11367	11056;11057;11058;11059;11060	11056					9606	1	1	1	1	0	1
2521	P35232;C9JW96;E9PCW0;C9JZ20;E7ESE2;P35232-2;D6RBK0	P35232;C9JW96;E9PCW0;C9JZ20;E7ESE2	28;26;21;20;20;13;12	28;26;21;20;20;13;12	28;26;21;20;20;13;12	Prohibitin	PHB	sp|P35232|PHB_HUMAN Prohibitin OS=Homo sapiens OX=9606 GN=PHB PE=1 SV=1;tr|C9JW96|C9JW96_HUMAN Prohibitin (Fragment) OS=Homo sapiens OX=9606 GN=PHB PE=1 SV=2;tr|E9PCW0|E9PCW0_HUMAN Prohibitin (Fragment) OS=Homo sapiens OX=9606 GN=PHB PE=1 SV=2;tr|C9JZ20|C9	7	28	28	28	22	21	22	27	25	21	22	21	22	27	25	21	22	21	22	27	25	21	91.5	91.5	91.5	29.804	272	272;246;216;201;202;155;124	0	323.31	By MS/MS	By MS/MS	By MS/MS	By MS/MS	By MS/MS	By MS/MS	82	82	82	90.8	82.7	82	47490000000	7275700000	4993000000	5969900000	10475000000	9713100000	9062700000	18	2638300000	404210000	277390000	331660000	581950000	539620000	503480000	740930000	817790000	800680000	1336100000	1331900000	1279100000				227;228;346;347;621;622;7957;10425;14121;14635;15979;16580;20642;20643;23531;24608;26843;28015;39916;41534;41929;42115;44534;44696;56326;56327;58019;58020	True;True;True;True;True;True;True;True;True;True;True;True;True;True;True;True;True;True;True;True;True;True;True;True;True;True;True;True	248;249;250;383;384;679;680;8737;11418;15410;15978;15979;17456;18127;22606;22607;25765;26929;29437;30706;44326;46207;46645;46841;49473;49647;62403;62404;64278;64279	1449;1450;1451;1452;1453;1454;1455;1456;1457;1458;1459;1460;1461;1462;1463;1464;1465;1466;1467;1468;1469;1470;1471;1472;1473;1474;1475;1476;1477;1478;1479;1480;1481;1482;1483;1484;1485;1486;1487;1488;1489;1490;1491;1492;1493;1494;1495;1496;1497;1498;1499;1500;1501;1502;1503;1504;1505;1506;1507;1508;1509;1510;1511;1512;1513;1514;1515;1516;1517;1518;1519;1520;1521;1522;1523;1524;1525;1526;1527;1528;1529;1530;1531;1532;1533;1534;1535;1536;1537;1538;1539;1540;1541;2432;2433;2434;2435;2436;2437;2438;2439;2440;2441;2442;2443;2444;2445;4328;4329;4330;4331;4332;4333;4334;4335;4336;4337;4338;4339;4340;4341;4342;4343;4344;4345;4346;4347;4348;4349;4350;4351;4352;4353;4354;4355;4356;4357;4358;4359;4360;4361;4362;4363;4364;4365;4366;4367;4368;4369;4370;4371;4372;4373;4374;4375;4376;4377;4378;4379;4380;4381;4382;4383;4384;4385;4386;4387;4388;4389;4390;4391;4392;4393;4394;4395;4396;4397;4398;4399;4400;4401;4402;4403;4404;4405;4406;4407;4408;4409;4410;4411;4412;4413;4414;4415;4416;4417;4418;4419;4420;4421;4422;4423;4424;4425;4426;4427;4428;4429;4430;4431;4432;4433;4434;4435;4436;56052;56053;56054;56055;56056;56057;56058;56059;56060;56061;56062;56063;56064;73773;73774;73775;73776;73777;73778;98079;98080;98081;98082;98083;98084;98085;101819;101820;101821;101822;101823;101824;101825;101826;101827;101828;101829;101830;101831;101832;101833;101834;101835;101836;101837;101838;101839;101840;101841;101842;101843;101844;101845;101846;101847;101848;101849;101850;101851;101852;101853;101854;101855;101856;101857;101858;101859;101860;101861;101862;101863;101864;101865;101866;101867;101868;101869;101870;101871;101872;101873;101874;101875;101876;101877;101878;101879;101880;101881;101882;101883;101884;101885;101886;101887;101888;101889;101890;101891;101892;101893;101894;101895;101896;101897;101898;101899;101900;101901;101902;101903;101904;101905;101906;101907;101908;101909;101910;101911;101912;101913;101914;101915;101916;101917;101918;101919;101920;101921;101922;101923;101924;101925;101926;101927;101928;101929;101930;101931;101932;101933;101934;101935;101936;101937;101938;101939;101940;101941;101942;101943;101944;101945;101946;101947;101948;101949;101950;101951;101952;101953;101954;101955;101956;101957;101958;101959;101960;101961;101962;111271;115812;146464;146465;146466;146467;146468;146469;146470;146471;146472;146473;146474;146475;146476;146477;146478;146479;146480;146481;146482;146483;146484;146485;168460;168461;168462;168463;168464;168465;176581;176582;176583;176584;176585;176586;176587;176588;176589;176590;176591;176592;193689;193690;193691;193692;193693;193694;193695;193696;193697;193698;202497;202498;202499;202500;202501;202502;202503;202504;202505;202506;202507;202508;202509;202510;202511;202512;202513;202514;202515;202516;202517;202518;291059;291060;291061;291062;291063;291064;291065;291066;291067;291068;291069;291070;303102;303103;303104;303105;303106;303107;305829;305830;305831;305832;305833;306916;306917;306918;306919;306920;306921;323326;324469;324470;324471;324472;324473;324474;324475;407083;407084;407085;407086;407087;407088;407089;407090;407091;407092;407093;407094;407095;407096;407097;407098;407099;407100;420822;420823;420824;420825;420826;420827;420828	1497;1498;1499;1500;1501;1502;1503;1504;1505;1506;1507;1508;1509;1510;1511;1512;1513;1514;1515;1516;1517;1518;1519;1520;1521;1522;1523;1524;1525;1526;1527;1528;1529;1530;1531;1532;1533;1534;1535;1536;1537;1538;1539;1540;1541;1542;1543;1544;1545;1546;1547;1548;1549;1550;1551;1552;1553;1554;1555;1556;1557;1558;1559;1560;1561;1562;1563;1564;1565;1566;1567;1568;1569;1570;1571;1572;1573;1574;1575;1576;1577;1578;1579;1580;1581;1582;1583;1584;1585;1586;1587;1588;1589;1590;2499;2500;2501;2502;2503;2504;2505;2506;2507;2508;2509;4313;4314;4315;4316;4317;4318;4319;4320;4321;4322;4323;4324;4325;4326;4327;4328;4329;4330;4331;4332;4333;4334;4335;4336;4337;4338;4339;4340;4341;4342;4343;4344;4345;4346;4347;4348;4349;4350;4351;4352;4353;4354;4355;4356;4357;4358;4359;4360;4361;4362;4363;4364;4365;4366;4367;4368;4369;4370;4371;4372;4373;4374;4375;4376;4377;4378;4379;4380;4381;4382;4383;4384;4385;4386;4387;4388;4389;4390;4391;4392;4393;4394;4395;4396;4397;4398;4399;4400;4401;4402;4403;4404;4405;4406;4407;4408;4409;4410;4411;4412;4413;4414;4415;4416;4417;4418;4419;4420;4421;4422;4423;4424;4425;4426;4427;4428;4429;4430;4431;4432;4433;4434;4435;4436;4437;4438;4439;4440;52315;52316;52317;52318;52319;52320;52321;52322;52323;52324;52325;52326;69459;69460;69461;69462;69463;69464;69465;90947;90948;90949;90950;90951;90952;90953;90954;90955;90956;90957;90958;90959;90960;90961;90962;90963;90964;90965;94407;94408;94409;94410;94411;94412;94413;94414;94415;94416;94417;94418;94419;94420;94421;94422;94423;94424;94425;94426;94427;94428;94429;94430;94431;94432;94433;94434;94435;94436;94437;94438;94439;94440;94441;94442;94443;94444;94445;94446;94447;94448;94449;94450;94451;94452;94453;94454;94455;94456;94457;94458;94459;94460;94461;94462;94463;94464;94465;94466;94467;94468;94469;94470;94471;94472;94473;94474;94475;94476;94477;94478;94479;94480;94481;94482;94483;94484;94485;94486;94487;94488;94489;94490;94491;94492;94493;94494;94495;94496;94497;94498;94499;94500;94501;94502;94503;94504;94505;94506;94507;94508;94509;94510;94511;94512;94513;94514;94515;94516;94517;94518;94519;94520;94521;94522;94523;94524;94525;94526;94527;94528;94529;94530;94531;94532;94533;94534;94535;94536;94537;94538;94539;94540;94541;102986;107138;136135;136136;136137;136138;136139;136140;136141;136142;136143;136144;136145;136146;136147;136148;136149;136150;136151;136152;136153;136154;136155;136156;136157;136158;136159;136160;136161;136162;136163;136164;136165;155871;155872;155873;155874;155875;155876;155877;155878;155879;155880;155881;155882;155883;155884;155885;155886;155887;155888;155889;155890;155891;155892;163254;163255;163256;163257;163258;163259;163260;163261;163262;163263;163264;163265;163266;163267;163268;163269;163270;163271;163272;163273;163274;179077;179078;179079;179080;179081;179082;186275;186276;186277;186278;186279;186280;186281;186282;186283;186284;186285;186286;186287;186288;186289;186290;186291;186292;186293;186294;186295;186296;186297;186298;186299;186300;186301;186302;186303;186304;186305;186306;186307;186308;186309;186310;186311;263567;263568;263569;263570;263571;263572;263573;263574;263575;263576;263577;263578;263579;263580;263581;263582;263583;263584;263585;263586;263587;263588;263589;263590;263591;274347;274348;274349;274350;274351;274352;274353;276581;277431;277432;277433;277434;277435;291639;292653;292654;292655;292656;292657;292658;292659;292660;292661;292662;292663;292664;367332;367333;367334;367335;367336;367337;367338;367339;367340;367341;367342;379867;379868;379869;379870;379871;379872;379873;379874;379875;379876;379877;379878;379879	1509;1590;2505;2509;4376;4440;52318;69465;90958;94488;102986;107138;136142;136164;155880;163254;179078;186287;263588;274350;276581;277435;291639;292660;367340;367342;379867;379879	1333;1334		24;226		9606;9606;9606;9606;9606;9606;9606	76	68	80	129	129	118
1359	Q99623;J3KPX7;F5GY37;Q99623-2;F5GWA7;F5H3X6;F5H0C5;F5H2D2;U3KPZ5	Q99623;J3KPX7;F5GY37;Q99623-2;F5GWA7;F5H3X6	18;18;17;14;12;10;4;3;1	18;18;17;14;12;10;4;3;1	18;18;17;14;12;10;4;3;1	Prohibitin-2	PHB2	sp|Q99623|PHB2_HUMAN Prohibitin-2 OS=Homo sapiens OX=9606 GN=PHB2 PE=1 SV=2;tr|J3KPX7|J3KPX7_HUMAN Prohibitin OS=Homo sapiens OX=9606 GN=PHB2 PE=1 SV=2;tr|F5GY37|F5GY37_HUMAN Prohibitin OS=Homo sapiens OX=9606 GN=PHB2 PE=1 SV=1;sp|Q99623-2|PHB2_HUMAN Isofo	9	18	18	18	16	17	16	18	18	17	16	17	16	18	18	17	16	17	16	18	18	17	67.6	67.6	67.6	33.296	299	299;298;267;261;261;213;112;87;103	0	323.31	By MS/MS	By MS/MS	By MS/MS	By MS/MS	By MS/MS	By MS/MS	59.5	64.9	59.5	67.6	67.6	64.9	42058000000	6061100000	4102800000	4708800000	9322000000	9982800000	7880300000	22	1911700000	275510000	186490000	214040000	423730000	453760000	358200000	756060000	748080000	710260000	1297000000	1309600000	1190500000				2528;4153;4334;7954;13051;13838;15585;23656;25494;26068;26554;26762;31428;33191;38000;43236;58021;58141	True;True;True;True;True;True;True;True;True;True;True;True;True;True;True;True;True;True	2801;4615;4815;8733;8734;14255;15105;17020;17021;25903;27949;28576;29119;29352;34408;36301;41837;41838;48060;64280;64281;64411;64412	18154;18155;18156;18157;18158;18159;18160;18161;18162;18163;18164;18165;18166;18167;18168;18169;18170;18171;18172;18173;18174;18175;18176;18177;18178;18179;18180;18181;18182;18183;18184;18185;18186;18187;18188;18189;18190;18191;18192;18193;18194;18195;18196;18197;18198;18199;18200;18201;18202;18203;18204;18205;18206;18207;18208;18209;18210;18211;18212;18213;18214;18215;18216;18217;18218;18219;18220;18221;18222;18223;18224;18225;18226;18227;18228;18229;18230;18231;18232;18233;18234;18235;18236;18237;18238;30445;30446;30447;30448;30449;30450;31735;31736;31737;31738;31739;31740;31741;31742;31743;31744;31745;31746;31747;31748;56028;56029;56030;56031;56032;56033;56034;56035;56036;56037;56038;56039;91015;91016;91017;91018;91019;91020;91021;91022;91023;91024;91025;91026;91027;96176;96177;96178;96179;96180;96181;108631;108632;108633;108634;108635;108636;108637;108638;108639;108640;108641;108642;108643;108644;169467;169468;169469;169470;169471;169472;169473;169474;169475;169476;169477;169478;169479;169480;169481;169482;169483;169484;169485;169486;169487;169488;183515;183516;183517;183518;183519;183520;183521;183522;183523;183524;183525;183526;187861;187862;191596;191597;191598;191599;191600;191601;191602;191603;191604;193134;193135;193136;193137;193138;193139;193140;193141;193142;193143;193144;193145;193146;193147;193148;193149;193150;193151;193152;227572;227573;227574;227575;227576;227577;240414;240415;240416;240417;240418;240419;240420;240421;240422;240423;240424;240425;240426;240427;240428;240429;240430;240431;240432;240433;240434;240435;240436;240437;240438;275583;275584;275585;275586;275587;275588;275589;275590;275591;275592;275593;275594;275595;275596;275597;275598;275599;275600;275601;314749;314750;314751;314752;314753;314754;314755;314756;314757;314758;314759;314760;314761;314762;314763;314764;420829;420830;420831;420832;420833;420834;420835;420836;420837;420838;420839;420840;420841;420842;420843;420844;420845;421758;421759;421760;421761;421762;421763;421764;421765	17281;17282;17283;17284;17285;17286;17287;17288;17289;17290;17291;17292;17293;17294;17295;17296;17297;17298;17299;17300;17301;17302;17303;17304;17305;17306;17307;17308;17309;17310;17311;17312;17313;17314;17315;17316;17317;17318;17319;17320;17321;17322;17323;17324;17325;17326;17327;17328;17329;17330;17331;17332;17333;17334;17335;17336;17337;17338;17339;17340;17341;17342;17343;17344;17345;17346;17347;17348;17349;17350;17351;17352;17353;17354;17355;17356;17357;17358;17359;17360;17361;17362;17363;17364;17365;17366;17367;17368;17369;17370;17371;17372;17373;17374;17375;17376;17377;17378;17379;17380;17381;28793;28794;28795;28796;28797;28798;28799;28800;30039;30040;30041;30042;30043;30044;30045;30046;30047;30048;30049;30050;30051;30052;30053;30054;30055;52287;52288;52289;52290;52291;52292;52293;52294;52295;52296;52297;52298;52299;52300;52301;52302;52303;84653;84654;84655;84656;84657;84658;84659;84660;84661;84662;84663;84664;89189;89190;89191;89192;89193;89194;89195;89196;89197;89198;100411;100412;100413;100414;100415;100416;100417;100418;100419;100420;100421;100422;100423;100424;100425;100426;100427;100428;156811;156812;156813;156814;156815;156816;156817;156818;156819;156820;156821;156822;156823;156824;156825;156826;156827;156828;156829;156830;156831;156832;156833;156834;156835;156836;156837;156838;156839;156840;156841;156842;156843;156844;156845;169665;169666;169667;169668;169669;169670;169671;169672;169673;169674;169675;169676;169677;169678;169679;169680;169681;169682;169683;169684;169685;169686;169687;169688;169689;169690;169691;169692;173573;177126;177127;177128;177129;177130;177131;177132;177133;177134;177135;177136;177137;177138;177139;177140;177141;178540;178541;178542;178543;178544;178545;178546;178547;178548;178549;178550;178551;178552;178553;178554;178555;178556;178557;178558;178559;178560;178561;178562;178563;178564;178565;178566;178567;178568;178569;178570;178571;208058;208059;208060;208061;208062;208063;208064;208065;208066;208067;219293;219294;219295;219296;219297;219298;219299;219300;219301;219302;219303;219304;219305;219306;219307;219308;219309;219310;219311;219312;219313;219314;219315;219316;219317;219318;219319;219320;219321;219322;219323;219324;219325;219326;219327;219328;219329;219330;219331;219332;219333;219334;219335;219336;219337;219338;219339;219340;250010;250011;250012;250013;250014;250015;250016;250017;250018;250019;250020;250021;250022;284263;284264;284265;284266;284267;284268;284269;284270;284271;379880;379881;379882;379883;379884;379885;379886;379887;379888;379889;379890;379891;379892;379893;379894;379895;379896;379897;379898;379899;379900;380710;380711;380712;380713;380714;380715;380716;380717;380718;380719	17331;28794;30050;52300;84657;89195;100417;156829;169679;173573;177127;178542;208059;219336;250014;284264;379889;380719	457	713;714;715	138	101;120;237	9606;9606;9606;9606;9606;9606;9606;9606;9606	53	40	45	85	91	92
172	Q8IXK0;B3KPJ4;A0A0A0MSI2;Q8IXK0-2;Q8IXK0-4;Q8IXK0-5;Q8IXK0-3	Q8IXK0;B3KPJ4;A0A0A0MSI2;Q8IXK0-2;Q8IXK0-4;Q8IXK0-5;Q8IXK0-3	7;7;7;7;7;7;5	7;7;7;7;7;7;5	6;6;6;6;6;6;5	Polyhomeotic-like protein 2	PHC2	sp|Q8IXK0|PHC2_HUMAN Polyhomeotic-like protein 2 OS=Homo sapiens OX=9606 GN=PHC2 PE=1 SV=1;tr|B3KPJ4|B3KPJ4_HUMAN Polyhomeotic-like protein 2 OS=Homo sapiens OX=9606 GN=PHC2 PE=1 SV=1;tr|A0A0A0MSI2|A0A0A0MSI2_HUMAN Polyhomeotic-like protein 2 OS=Homo sapie	7	7	7	6	5	4	6	6	6	7	5	4	6	6	6	7	4	4	5	5	5	6	13.1	13.1	11.5	90.712	858	858;464;830;323;829;859;267	0	20.786	By MS/MS	By MS/MS	By MS/MS	By MS/MS	By MS/MS	By MS/MS	8.9	7.3	10.4	10.4	10.4	13.1	371680000	51538000	35507000	50048000	76530000	71189000	86863000	33	11263000	1561800	1076000	1516600	2319100	2157300	2632200	15578000	21661000	18707000	24356000	22765000	27141000				4119;7667;8042;28816;34434;48805;60983	True;True;True;True;True;True;True	4580;8424;8826;31586;37670;54104;67525	30215;30216;30217;30218;30219;54049;54050;54051;54052;54053;54054;54055;54056;54057;54058;54059;54060;56625;56626;56627;56628;56629;56630;208984;208985;208986;208987;208988;208989;249164;353037;353038;353039;353040;353041;442284;442285;442286;442287;442288;442289	28577;28578;28579;28580;50611;50612;50613;50614;50615;50616;52860;52861;52862;191741;191742;191743;191744;191745;191746;227152;317192;317193;317194;398957;398958;398959;398960	28580;50611;52860;191746;227152;317194;398958					9606;9606;9606;9606;9606;9606;9606	1	2	3	7	6	8
4212	Q8NDX5;Q8NDX5-2;Q8NDX5-7;E7EX82;H7C528;F8WDA4;G5E9U7;C9J6H0;B4DTC4;C9JAU4;H7C4H9;C9JYH7;Q8NDX5-6;Q8NDX5-5;Q8NDX5-4;Q8NDX5-3	Q8NDX5;Q8NDX5-2;Q8NDX5-7;E7EX82	6;6;6;4;2;1;1;1;1;1;1;1;1;1;1;1	5;5;5;4;1;1;1;1;1;1;1;1;1;1;1;1	5;5;5;4;1;1;1;1;1;1;1;1;1;1;1;1	Polyhomeotic-like protein 3	PHC3	sp|Q8NDX5|PHC3_HUMAN Polyhomeotic-like protein 3 OS=Homo sapiens OX=9606 GN=PHC3 PE=1 SV=1;sp|Q8NDX5-2|PHC3_HUMAN Isoform 2 of Polyhomeotic-like protein 3 OS=Homo sapiens OX=9606 GN=PHC3;sp|Q8NDX5-7|PHC3_HUMAN Isoform 7 of Polyhomeotic-like protein 3 OS=Ho	16	6	5	5	5	4	3	5	4	3	4	4	2	4	3	2	4	4	2	4	3	2	15.5	14.1	14.1	106.16	983	983;964;995;828;161;57;147;182;199;214;223;247;135;151;186;333	0	14.134	By MS/MS	By MS/MS	By MS/MS	By MS/MS	By MS/MS	By MS/MS	10.7	12.7	6.4	12.6	9.3	6.4	182110000	41332000	22758000	17506000	39403000	37745000	23371000	27	6745000	1530800	842870	648370	1459400	1398000	865610	13497000	12822000	13220000	17961000	19699000	18249000				4119;17340;38475;43612;49308;54398	False;True;True;True;True;True	4580;18948;42516;48465;54677;60290	30215;30216;30217;30218;30219;121048;121049;121050;279705;279706;279707;317148;317149;317150;317151;317152;317153;356691;356692;392587;392588;392589;392590;392591;392592	28577;28578;28579;28580;112041;112042;112043;253584;253585;286200;286201;286202;286203;286204;286205;320430;353682;353683;353684;353685;353686;353687	28580;112043;253585;286203;320430;353686					9606;9606;9606;9606;9606;9606;9606;9606;9606;9606;9606;9606;9606;9606;9606;9606	4	3	2	4	3	2
1781	O75151;E7ET14;A0A087WW48	O75151;E7ET14;A0A087WW48	2;1;1	1;0;0	1;0;0	Lysine-specific demethylase PHF2	PHF2	sp|O75151|PHF2_HUMAN Lysine-specific demethylase PHF2 OS=Homo sapiens OX=9606 GN=PHF2 PE=1 SV=4;tr|E7ET14|E7ET14_HUMAN Lysine-specific demethylase PHF2 OS=Homo sapiens OX=9606 GN=PHF2 PE=1 SV=3;tr|A0A087WW48|A0A087WW48_HUMAN Lysine-specific demethylase PHF	3	2	1	1	0	1	1	1	1	2	0	0	0	1	1	1	0	0	0	1	1	1	3	1.7	1.7	120.77	1096	1096;309;328	0.00021008	4.3433		By matching	By matching	By MS/MS	By MS/MS	By MS/MS	0	1.3	1.3	1.7	1.7	3	21255000	0	0	0	6297800	7302300	7655200	48	442820	0	0	0	131200	152130	159480	0	0	0	7968800	9426100	10338000				50820;55604	True;False	56321;61612	366550;366551;366552;401905;401906;401907	329376;329377;329378;362654	329377;362654					9606;9606;9606	0	0	0	1	1	1
1330	Q9BUL5;I3L410;I3L4Q4;I3L1N0;Q9BUL5-3;Q9BUL5-4;I3L2W6;I3L0Y2	Q9BUL5;I3L410;I3L4Q4;I3L1N0;Q9BUL5-3;Q9BUL5-4;I3L2W6;I3L0Y2	2;2;2;2;2;2;1;1	2;2;2;2;2;2;1;1	2;2;2;2;2;2;1;1	PHD finger protein 23	PHF23	sp|Q9BUL5|PHF23_HUMAN PHD finger protein 23 OS=Homo sapiens OX=9606 GN=PHF23 PE=1 SV=1;tr|I3L410|I3L410_HUMAN PHD finger protein 23 (Fragment) OS=Homo sapiens OX=9606 GN=PHF23 PE=1 SV=1;tr|I3L4Q4|I3L4Q4_HUMAN PHD finger protein 23 (Fragment) OS=Homo sapien	8	2	2	2	2	2	1	2	2	2	2	2	1	2	2	2	2	2	1	2	2	2	11.9	11.9	11.9	43.818	403	403;201;203;273;336;399;59;186	0.0029358	2.155	By MS/MS	By MS/MS	By MS/MS	By MS/MS	By MS/MS	By MS/MS	11.9	11.9	3.2	11.9	11.9	11.9	108340000	21522000	13789000	6220400	21407000	19612000	25794000	19	5702400	1132700	725760	327390	1126700	1032200	1357600	13001000	13942000	12447000	15598000	14647000	14101000				31531;55615	True;True	34522;61623	228340;228341;228342;228343;228344;228345;228346;401980;401981;401982;401983;401984	208853;208854;208855;208856;208857;362698	208857;362698					9606;9606;9606;9606;9606;9606;9606;9606	1	1	0	1	2	1
4378	Q92576;Q92576-2;E7EVH3;E7ER40;D6R9X2;E9PE34;A0A1B0GX99;H0Y8L0	Q92576;Q92576-2;E7EVH3;E7ER40	10;10;7;6;3;3;3;1	10;10;7;6;3;3;3;1	10;10;7;6;3;3;3;1	PHD finger protein 3	PHF3	sp|Q92576|PHF3_HUMAN PHD finger protein 3 OS=Homo sapiens OX=9606 GN=PHF3 PE=1 SV=3;sp|Q92576-2|PHF3_HUMAN Isoform 2 of PHD finger protein 3 OS=Homo sapiens OX=9606 GN=PHF3;tr|E7EVH3|E7EVH3_HUMAN PHD finger protein 3 (Fragment) OS=Homo sapiens OX=9606 GN=P	8	10	10	10	5	6	6	7	9	7	5	6	6	7	9	7	5	6	6	7	9	7	9.7	9.7	9.7	229.48	2039	2039;1951;1072;860;736;813;821;169	0	22.338	By MS/MS	By MS/MS	By MS/MS	By MS/MS	By MS/MS	By MS/MS	4.4	5.6	5.2	5.8	8.5	5.6	358160000	54482000	48806000	49875000	64936000	75149000	64915000	98	3654700	555940	498020	508930	662610	766820	662400	17916000	18512000	19986000	24011000	25056000	24742000				5719;8154;11621;16043;18629;20583;47396;49548;50411;53288	True;True;True;True;True;True;True;True;True;True	6332;8964;12700;17529;20392;22541;52560;54947;55872;59049	41416;41417;41418;41419;41420;41421;58443;82012;82013;82014;82015;82016;82017;111747;111748;111749;131607;131608;131609;131610;131611;131612;145837;145838;145839;145840;145841;145842;343025;343026;343027;343028;343029;343030;343031;343032;343033;343034;358270;358271;358272;363793;384728;384729	39105;39106;39107;39108;39109;39110;39111;55112;76825;76826;76827;76828;103397;103398;122435;122436;135537;135538;308178;308179;308180;308181;308182;308183;321937;321938;321939;326924;346521	39111;55112;76827;103397;122436;135538;308180;321939;326924;346521					9606;9606;9606;9606;9606;9606;9606;9606	2	6	1	6	6	8
3913	Q7RTV0	Q7RTV0	6	6	6	PHD finger-like domain-containing protein 5A	PHF5A	sp|Q7RTV0|PHF5A_HUMAN PHD finger-like domain-containing protein 5A OS=Homo sapiens OX=9606 GN=PHF5A PE=1 SV=1	1	6	6	6	6	6	6	6	6	6	6	6	6	6	6	6	6	6	6	6	6	6	61.8	61.8	61.8	12.405	110	110	0	15.169	By MS/MS	By MS/MS	By MS/MS	By MS/MS	By MS/MS	By MS/MS	61.8	61.8	61.8	61.8	61.8	61.8	1145800000	199970000	116850000	141410000	222710000	211380000	253510000	8	143230000	24996000	14606000	17676000	27839000	26423000	31689000	71022000	65486000	57802000	94264000	111550000	95990000				6205;6206;21424;22836;26530;51627	True;True;True;True;True;True	6853;6854;23456;25021;29095;57219	44359;44360;44361;44362;44363;44364;44365;44366;44367;44368;44369;44370;44371;44372;44373;44374;44375;44376;152282;152283;152284;152285;152286;152287;152288;152289;163561;163562;163563;163564;163565;163566;191448;191449;191450;191451;191452;191453;372348;372349;372350;372351;372352;372353	41596;41597;41598;41599;41600;41601;41602;41603;41604;141377;141378;141379;141380;141381;141382;141383;141384;151371;176988;176989;176990;334952;334953;334954	41597;41599;141378;151371;176990;334954					9606	6	3	3	5	3	4
276	Q8IWS0;A0A0D9SGE8;Q8IWS0-5;Q8IWS0-3;Q5JRC6;Q8IWS0-2;Q8IWS0-4	Q8IWS0;A0A0D9SGE8;Q8IWS0-5;Q8IWS0-3;Q5JRC6;Q8IWS0-2;Q8IWS0-4	10;10;10;10;8;6;6	10;10;10;10;8;6;6	10;10;10;10;8;6;6	PHD finger protein 6	PHF6	sp|Q8IWS0|PHF6_HUMAN PHD finger protein 6 OS=Homo sapiens OX=9606 GN=PHF6 PE=1 SV=1;tr|A0A0D9SGE8|A0A0D9SGE8_HUMAN PHD finger protein 6 OS=Homo sapiens OX=9606 GN=PHF6 PE=1 SV=1;sp|Q8IWS0-5|PHF6_HUMAN Isoform 5 of PHD finger protein 6 OS=Homo sapiens OX=96	7	10	10	10	9	9	9	10	10	9	9	9	9	10	10	9	9	9	9	10	10	9	29	29	29	41.29	365	365;366;331;364;324;312;310	0	19.956	By MS/MS	By MS/MS	By MS/MS	By MS/MS	By MS/MS	By MS/MS	29	25.5	26	29	29	25.5	891490000	133320000	93597000	117820000	177730000	185680000	183350000	21	42452000	6348400	4457000	5610400	8463200	8841900	8731100	28275000	27592000	23177000	38945000	40029000	44875000				1137;7411;11337;31736;39696;39697;50579;55177;55178;62021	True;True;True;True;True;True;True;True;True;True	1241;8155;12397;34742;44089;44090;56058;56059;61146;61147;68658	8101;8102;8103;8104;8105;8106;52305;52306;52307;52308;52309;52310;52311;52312;80140;80141;80142;80143;229766;229767;229768;229769;229770;229771;289560;289561;289562;289563;289564;289565;289566;289567;289568;289569;289570;289571;289572;289573;289574;289575;364878;364879;364880;364881;364882;364883;364884;364885;364886;364887;364888;364889;364890;364891;398821;398822;398823;398824;398825;398826;398827;398828;398829;398830;398831;398832;398833;398834;398835;398836;449765;449766;449767;449768;449769;449770	8084;8085;8086;8087;8088;8089;49138;49139;49140;49141;49142;75173;75174;75175;210095;210096;262240;262241;262242;262243;262244;262245;262246;262247;262248;262249;262250;327938;327939;327940;327941;327942;327943;327944;327945;359870;359871;359872;359873;359874;359875;359876;359877;359878;359879;359880;359881;405740;405741;405742	8087;49141;75173;210095;262240;262247;327942;359870;359876;405741		171		190	9606;9606;9606;9606;9606;9606;9606	4	6	9	11	11	9
1194	Q9UPP1;H0Y3N9;Q9UPP1-5;Q9UPP1-2;H0Y589;Q9UPP1-4;Q9UPP1-3	Q9UPP1;H0Y3N9;Q9UPP1-5;Q9UPP1-2;H0Y589;Q9UPP1-4;Q9UPP1-3	4;4;4;4;3;3;3	4;4;4;4;3;3;3	3;3;3;3;2;2;2	Histone lysine demethylase PHF8	PHF8	sp|Q9UPP1|PHF8_HUMAN Histone lysine demethylase PHF8 OS=Homo sapiens OX=9606 GN=PHF8 PE=1 SV=3;tr|H0Y3N9|H0Y3N9_HUMAN Histone lysine demethylase PHF8 (Fragment) OS=Homo sapiens OX=9606 GN=PHF8 PE=1 SV=1;sp|Q9UPP1-5|PHF8_HUMAN Isoform 5 of Histone lysine de	7	4	4	3	0	1	1	2	2	3	0	1	1	2	2	3	0	0	0	2	2	2	6.1	6.1	4.8	117.86	1060	1060;953;878;1024;659;948;959	0.00022635	6.0908		By matching	By matching	By MS/MS	By MS/MS	By MS/MS	0	1.3	1.3	2.9	3.7	5	60794000	0	7117400	8327100	11973000	12799000	20578000	43	1413800	0	165520	193650	278430	297650	478550	0	0	0	15232000	12853000	13360000				8997;36230;50108;55604	True;True;True;True	9878;39585;55547;61612	64193;64194;64195;261283;361932;361933;401905;401906;401907	60554;237363;325252;362654	60554;237363;325252;362654					9606;9606;9606;9606;9606;9606;9606	0	0	0	1	2	1
1648	O43175;A0A286YF22;A0A2C9F2M7;A0A286YFA2;A0A286YFL2;A0A286YFM8;A0A286YER3;A0A286YFC8;A0A286YFB2;A0A286YFF3;A0A286YF34;A0A286YFK5;A0A286YF78;A0A286YFE1	O43175;A0A286YF22;A0A2C9F2M7;A0A286YFA2;A0A286YFL2;A0A286YFM8	25;24;22;20;17;13;9;9;9;7;7;7;7;3	25;24;22;20;17;13;9;9;9;7;7;7;7;3	25;24;22;20;17;13;9;9;9;7;7;7;7;3	D-3-phosphoglycerate dehydrogenase	PHGDH	sp|O43175|SERA_HUMAN D-3-phosphoglycerate dehydrogenase OS=Homo sapiens OX=9606 GN=PHGDH PE=1 SV=4;tr|A0A286YF22|A0A286YF22_HUMAN D-3-phosphoglycerate dehydrogenase OS=Homo sapiens OX=9606 GN=PHGDH PE=1 SV=1;tr|A0A2C9F2M7|A0A2C9F2M7_HUMAN D-3-phosphoglycer	14	25	25	25	22	25	22	23	24	21	22	25	22	23	24	21	22	25	22	23	24	21	65.7	65.7	65.7	56.65	533	533;526;532;445;429;239;97;123;165;63;72;145;276;89	0	224.85	By MS/MS	By MS/MS	By MS/MS	By MS/MS	By MS/MS	By MS/MS	61.2	65.7	53.7	53.8	53.8	47.7	7729900000	1830700000	1574300000	1864800000	865560000	933480000	661100000	24	322080000	76279000	65596000	77698000	36065000	38895000	27546000	225590000	288560000	269930000	137040000	146780000	117190000				1416;1968;1969;3282;3402;5871;7920;9559;17937;20301;24854;27803;29226;33585;37066;38480;39040;42218;42992;43128;48945;53082;54121;57835;57836	True;True;True;True;True;True;True;True;True;True;True;True;True;True;True;True;True;True;True;True;True;True;True;True;True	1563;2171;2172;3633;3760;6493;8698;10482;19617;22219;27207;30472;32027;36724;36725;40498;42523;43284;46953;47792;47939;54251;54252;58823;59987;59988;64076;64077	10196;10197;10198;10199;10200;10201;14035;14036;14037;14038;14039;14040;14041;14042;14043;14044;14045;14046;14047;14048;23666;23667;23668;23669;23670;23671;24467;24468;24469;24470;24471;24472;24473;24474;24475;24476;24477;24478;24479;24480;24481;24482;24483;42312;42313;42314;42315;42316;42317;55792;55793;55794;55795;55796;55797;55798;55799;55800;55801;68141;68142;68143;125822;125823;125824;125825;125826;125827;143723;143724;143725;143726;143727;143728;178538;178539;178540;178541;178542;178543;200778;200779;200780;200781;200782;200783;200784;200785;200786;200787;200788;211906;211907;211908;211909;211910;211911;243149;243150;243151;243152;243153;243154;243155;243156;243157;243158;243159;243160;243161;267124;267125;267126;267127;279747;279748;279749;279750;279751;279752;284520;284521;284522;284523;284524;284525;284526;284527;284528;284529;284530;284531;307732;307733;307734;307735;307736;313006;313007;313008;313009;313010;313011;313012;313013;313014;313015;313016;313956;313957;313958;313959;313960;313961;353998;353999;354000;354001;354002;354003;354004;354005;354006;354007;354008;354009;383355;383356;383357;383358;383359;383360;390737;390738;390739;390740;390741;390742;390743;390744;390745;390746;390747;390748;390749;390750;390751;390752;390753;390754;390755;419436;419437;419438;419439;419440;419441;419442;419443	10017;10018;10019;10020;10021;13496;13497;13498;13499;13500;13501;13502;13503;13504;13505;13506;13507;13508;13509;13510;13511;13512;22278;22279;22280;22281;22282;22283;22284;23072;23073;23074;23075;23076;23077;23078;23079;23080;23081;23082;23083;23084;23085;23086;23087;39935;39936;52084;52085;52086;52087;52088;52089;52090;52091;52092;52093;52094;52095;52096;52097;64171;64172;116675;116676;116677;116678;116679;116680;116681;116682;116683;133569;133570;133571;133572;133573;133574;165106;165107;165108;165109;165110;165111;184853;184854;184855;184856;184857;184858;184859;184860;194078;194079;194080;194081;221788;221789;221790;221791;221792;221793;221794;221795;221796;221797;221798;221799;221800;221801;221802;221803;242607;253625;253626;257682;257683;257684;257685;257686;257687;257688;257689;257690;257691;278178;282779;282780;282781;282782;282783;282784;282785;282786;283585;283586;283587;283588;283589;283590;318069;318070;318071;318072;318073;318074;318075;318076;318077;345225;345226;345227;345228;345229;345230;352166;352167;352168;352169;352170;352171;352172;352173;352174;352175;352176;352177;352178;352179;352180;352181;352182;352183;352184;352185;352186;352187;352188;352189;352190;352191;378551;378552;378553;378554;378555;378556	10021;13497;13511;22280;23074;39936;52094;64171;116682;133570;165107;184854;194079;221789;242607;253626;257683;278178;282786;283585;318076;345226;352191;378551;378556		939;940;941;942;943		1;343;477;481;509	9606;9606;9606;9606;9606;9606;9606;9606;9606;9606;9606;9606;9606;9606	36	36	40	27	26	22
4344	Q8WWQ0;H7C409	Q8WWQ0	14;1	14;1	13;0	PH-interacting protein	PHIP	sp|Q8WWQ0|PHIP_HUMAN PH-interacting protein OS=Homo sapiens OX=9606 GN=PHIP PE=1 SV=2	2	14	14	13	8	7	6	11	9	11	8	7	6	11	9	11	7	6	5	10	8	10	12.6	12.6	11.8	206.69	1821	1821;452	0	28.643	By MS/MS	By MS/MS	By MS/MS	By MS/MS	By MS/MS	By MS/MS	7.3	5.5	5.2	10.4	8.5	9.3	448270000	80961000	32975000	41203000	92314000	97901000	102910000	84	5336500	963820	392570	490510	1099000	1165500	1225200	12775000	13660000	13578000	22134000	25393000	25095000				3190;16566;20039;31541;31978;38598;42832;43517;47102;47168;48016;57712;60269;61935	True;True;True;True;True;True;True;True;True;True;True;True;True;True	3533;18112;21937;34533;35002;42688;47623;48364;52246;52320;53248;63943;66749;68556	23034;115711;115712;115713;141950;141951;141952;141953;141954;141955;141956;141957;228410;228411;228412;228413;228414;228415;231529;231530;231531;231532;280795;280796;311982;316509;316510;341093;341094;341095;341096;341097;341098;341575;341576;341577;347533;347534;347535;347536;418527;418528;437008;437009;437010;437011;437012;437013;448795;448796;448797;448798;448799;448800;448801;448802;448803	21721;107067;131975;131976;131977;208940;208941;208942;208943;208944;208945;211579;254495;254496;281922;285677;285678;306417;306418;306419;306420;306911;306912;306913;312359;377775;394143;394144;394145;394146;394147;394148;404899;404900;404901;404902;404903;404904;404905;404906	21721;107067;131975;208944;211579;254495;281922;285678;306419;306912;312359;377775;394143;404905					9606;9606	5	4	4	9	7	11
4324	Q8WV24;R4GND3	Q8WV24;R4GND3	2;2	2;2	2;2	Pleckstrin homology-like domain family A member 1	PHLDA1	sp|Q8WV24|PHLA1_HUMAN Pleckstrin homology-like domain family A member 1 OS=Homo sapiens OX=9606 GN=PHLDA1 PE=1 SV=4;tr|R4GND3|R4GND3_HUMAN Pleckstrin homology-like domain family A member 1 OS=Homo sapiens OX=9606 GN=PHLDA1 PE=1 SV=1	2	2	2	2	1	1	2	1	0	1	1	1	2	1	0	1	1	1	2	1	0	1	4.7	4.7	4.7	45.016	401	401;260	0.009776	1.7174	By MS/MS	By matching	By MS/MS	By matching		By MS/MS	2.5	2.5	4.7	2.2	0	2.2	46290000	6219100	5213900	18779000	6936600	0	9141800	17	2723000	365830	306700	1104600	408040	0	537760	8494000	12136000	13918000	7778700	0	9225300				32375;46772	True;True	35430;51884	234519;234520;234521;338959;338960;338961	214147;304396	214147;304396					9606;9606	1	0	1	0	0	0
3611	Q53GA4	Q53GA4	3	3	3	Pleckstrin homology-like domain family A member 2	PHLDA2	sp|Q53GA4|PHLA2_HUMAN Pleckstrin homology-like domain family A member 2 OS=Homo sapiens OX=9606 GN=PHLDA2 PE=1 SV=2	1	3	3	3	3	3	3	3	3	3	3	3	3	3	3	3	3	3	3	3	3	3	32.9	32.9	32.9	17.092	152	152	0	12.975	By MS/MS	By MS/MS	By MS/MS	By MS/MS	By MS/MS	By MS/MS	32.9	32.9	32.9	32.9	32.9	32.9	239540000	48014000	34721000	40555000	40539000	32697000	43016000	7	34220000	6859100	4960100	5793600	5791300	4671000	6145200	21185000	25755000	23523000	21910000	18041000	24167000				35448;46878;51369	True;True;True	38753;52000;56937	256065;256066;256067;256068;256069;256070;339661;339662;339663;339664;339665;339666;370482;370483;370484;370485;370486;370487	233006;233007;233008;305023;305024;305025;305026;305027;305028;333161;333162;333163;333164;333165;333166;333167;333168	233006;305025;333163					9606	2	4	4	2	2	3
986	Q86SQ0;E9PGF6;Q86SQ0-2;Q86SQ0-3;A0A1W2PRT1;A0A1W2PQ63;E9PFQ4	Q86SQ0;E9PGF6;Q86SQ0-2;Q86SQ0-3;A0A1W2PRT1	3;3;3;3;2;1;1	3;3;3;3;2;1;1	3;3;3;3;2;1;1	Pleckstrin homology-like domain family B member 2	PHLDB2	sp|Q86SQ0|PHLB2_HUMAN Pleckstrin homology-like domain family B member 2 OS=Homo sapiens OX=9606 GN=PHLDB2 PE=1 SV=2;tr|E9PGF6|E9PGF6_HUMAN Pleckstrin homology-like domain family B member 2 OS=Homo sapiens OX=9606 GN=PHLDB2 PE=1 SV=1;sp|Q86SQ0-2|PHLB2_HUMAN	7	3	3	3	2	3	3	0	1	1	2	3	3	0	1	1	2	3	3	0	1	1	2.8	2.8	2.8	142.16	1253	1253;744;1210;1237;418;741;1115	0.00020708	4.0543	By MS/MS	By MS/MS	By MS/MS		By MS/MS	By matching	1.9	2.8	2.8	0	1	0.9	62626000	23140000	14069000	18965000	0	0	6451700	60	1043800	385670	234480	316080	0	0	107530	12687000	12256000	13172000	0	0	11821000				26832;42316;49520	True;True;True	29424;47060;54916	193592;193593;193594;193595;308408;308409;358092;358093;358094;358095	178991;178992;278742;278743;321785;321786	178991;278742;321786					9606;9606;9606;9606;9606;9606;9606	0	2	3	0	1	0
5196	Q9NRX4;Q9NRX4-2	Q9NRX4;Q9NRX4-2	7;4	7;4	7;4	14 kDa phosphohistidine phosphatase	PHPT1	sp|Q9NRX4|PHP14_HUMAN 14 kDa phosphohistidine phosphatase OS=Homo sapiens OX=9606 GN=PHPT1 PE=1 SV=1;sp|Q9NRX4-2|PHP14_HUMAN Isoform 2 of 14 kDa phosphohistidine phosphatase OS=Homo sapiens OX=9606 GN=PHPT1	2	7	7	7	6	6	6	2	2	3	6	6	6	2	2	3	6	6	6	2	2	3	68.8	68.8	68.8	13.832	125	125;124	0	28.854	By MS/MS	By MS/MS	By MS/MS	By MS/MS	By MS/MS	By MS/MS	68.8	63.2	67.2	24.8	32.8	41.6	726540000	210970000	175860000	219840000	41095000	28466000	50307000	8	90817000	26372000	21982000	27480000	5136900	3558300	6288300	54641000	69090000	70719000	25924000	18464000	26579000				2632;5074;23934;42791;60556;60557;62655	True;True;True;True;True;True;True	2915;5627;26207;26208;47579;67061;67062;69359	18978;18979;36957;36958;36959;36960;36961;36962;36963;36964;36965;36966;171442;171443;171444;171445;171446;171447;171448;171449;171450;171451;171452;311699;311700;311701;438970;438971;438972;438973;438974;438975;438976;438977;438978;454027;454028	17991;17992;35120;35121;35122;35123;35124;35125;35126;35127;35128;35129;35130;35131;158564;158565;158566;158567;158568;158569;158570;158571;281656;281657;395961;395962;395963;395964;395965;409516	17991;35121;158567;281656;395961;395964;409516		4359		95	9606;9606	5	8	9	4	2	2
297	Q9P1Y6;A0A0J9YX88;E9PJ24;B7ZM65;F8WEF5;A0A0J9YYB5;A0A0J9YWD5;Q9P1Y6-2;Q9P1Y6-3	Q9P1Y6;A0A0J9YX88;E9PJ24;B7ZM65;F8WEF5;A0A0J9YYB5;A0A0J9YWD5;Q9P1Y6-2;Q9P1Y6-3	5;5;5;5;5;5;5;5;5	5;5;5;5;5;5;5;5;5	5;5;5;5;5;5;5;5;5	PHD and RING finger domain-containing protein 1	PHRF1	sp|Q9P1Y6|PHRF1_HUMAN PHD and RING finger domain-containing protein 1 OS=Homo sapiens OX=9606 GN=PHRF1 PE=1 SV=3;tr|A0A0J9YX88|A0A0J9YX88_HUMAN PHD and RING finger domain-containing protein 1 OS=Homo sapiens OX=9606 GN=PHRF1 PE=1 SV=1;tr|E9PJ24|E9PJ24_HUMA	9	5	5	5	2	1	2	3	3	5	2	1	2	3	3	5	2	1	2	3	3	5	5.2	5.2	5.2	178.66	1649	1649;1494;1645;1645;1647;1647;1648;1494;1648	0.00019904	3.3983	By MS/MS	By matching	By MS/MS	By MS/MS	By MS/MS	By MS/MS	2.7	1.1	2.7	3.4	3.4	5.2	161940000	24013000	6469900	16348000	36631000	37332000	41142000	60	2699000	400220	107830	272460	610520	622200	685710	14252000	0	13219000	19677000	14247000	18865000				6756;12452;27271;46118;58952	True;True;True;True;True	7452;13612;29902;51177;65326	48024;87247;87248;87249;87250;87251;196816;196817;196818;334485;427573;427574;427575;427576;427577;427578	45144;81383;81384;81385;81386;81387;81388;181586;300498;385976	45144;81383;181586;300498;385976					9606;9606;9606;9606;9606;9606;9606;9606;9606	1	0	2	1	2	4
4807	Q9BTU6;E9PAM4	Q9BTU6;E9PAM4	8;6	8;6	8;6	Phosphatidylinositol 4-kinase type 2-alpha	PI4K2A	sp|Q9BTU6|P4K2A_HUMAN Phosphatidylinositol 4-kinase type 2-alpha OS=Homo sapiens OX=9606 GN=PI4K2A PE=1 SV=1;tr|E9PAM4|E9PAM4_HUMAN 1-phosphatidylinositol 4-kinase OS=Homo sapiens OX=9606 PE=3 SV=1	2	8	8	8	3	4	5	7	4	5	3	4	5	7	4	5	3	4	5	7	4	5	28.2	28.2	28.2	54.022	479	479;449	0	27.033	By matching	By MS/MS	By MS/MS	By MS/MS	By MS/MS	By MS/MS	8.1	11.1	19.2	24.6	11.1	18	205980000	20744000	16798000	30201000	62734000	33042000	42463000	27	7629000	768310	622150	1118600	2323500	1223800	1572700	7292800	10268000	10674000	21304000	17552000	17553000				5714;16754;19757;26794;36652;55268;56778;58715	True;True;True;True;True;True;True;True	6327;18309;21632;29385;40053;61243;62900;65079	41389;117028;117029;117030;117031;117032;139929;139930;139931;139932;139933;193336;264650;264651;264652;264653;264654;264655;399429;399430;399431;399432;410659;410660;410661;425974;425975;425976;425977;425978	39078;108321;108322;108323;130190;178737;240507;240508;240509;240510;240511;360392;370764;384514;384515	39078;108322;130190;178737;240509;360392;370764;384515					9606;9606	0	2	3	6	3	1
2609	P42356;P42356-2	P42356;P42356-2	5;3	5;3	5;3	Phosphatidylinositol 4-kinase alpha	PI4KA	sp|P42356|PI4KA_HUMAN Phosphatidylinositol 4-kinase alpha OS=Homo sapiens OX=9606 GN=PI4KA PE=1 SV=4;sp|P42356-2|PI4KA_HUMAN Isoform 2 of Phosphatidylinositol 4-kinase alpha OS=Homo sapiens OX=9606 GN=PI4KA	2	5	5	5	5	3	4	3	4	4	5	3	4	3	4	4	5	3	4	3	4	4	4.1	4.1	4.1	236.83	2102	2102;854	0	14.741	By MS/MS	By matching	By MS/MS	By MS/MS	By MS/MS	By MS/MS	4.1	2.9	3.5	1.9	3.2	3.5	115050000	32495000	10654000	20250000	13270000	17680000	20698000	118	974980	275380	90292	171610	112450	149830	175400	8046000	7271100	7767300	8021800	9582500	8590100				15792;30304;32235;36881;53187	True;True;True;True;True	17246;33198;35282;40292;58932	109888;109889;109890;109891;109892;220018;220019;220020;233468;233469;233470;233471;233472;265957;265958;265959;265960;384009;384010;384011;384012;384013;384014	101771;101772;101773;101774;201381;201382;201383;213322;213323;241622;345811;345812;345813;345814;345815	101771;201381;213322;241622;345813					9606;9606	3	0	2	3	4	3
213	Q9UBF8;Q9UBF8-2;A0A0B4J1S8;Q9UBF8-3;E9PL47;F8W860	Q9UBF8;Q9UBF8-2;A0A0B4J1S8;Q9UBF8-3;E9PL47;F8W860	2;2;2;2;1;1	2;2;2;2;1;1	2;2;2;2;1;1	Phosphatidylinositol 4-kinase beta	PI4KB	sp|Q9UBF8|PI4KB_HUMAN Phosphatidylinositol 4-kinase beta OS=Homo sapiens OX=9606 GN=PI4KB PE=1 SV=1;sp|Q9UBF8-2|PI4KB_HUMAN Isoform 2 of Phosphatidylinositol 4-kinase beta OS=Homo sapiens OX=9606 GN=PI4KB;tr|A0A0B4J1S8|A0A0B4J1S8_HUMAN Phosphatidylinositol	6	2	2	2	2	2	2	1	1	0	2	2	2	1	1	0	2	2	2	1	1	0	2.5	2.5	2.5	91.378	816	816;801;828;484;95;191	0.0020688	2.5405	By MS/MS	By MS/MS	By matching	By matching	By matching		2.5	2.5	2.5	1.3	1.1	0	16686000	5314400	4467600	4318600	1836900	748490	0	38	439110	139850	117570	113650	48341	19697	0	2970500	3321800	2918800	2436100	1831500	0				32173;58793	True;True	35215;65163	232804;232805;232806;232807;426510;426511;426512;426513	212670;384954	212670;384954					9606;9606;9606;9606;9606;9606	1	1	0	0	0	0
1854	O75925;O75925-2;O75925-3;H3BSI8	O75925;O75925-2;O75925-3	5;5;3;2	5;5;3;2	4;4;3;2	E3 SUMO-protein ligase PIAS1	PIAS1	sp|O75925|PIAS1_HUMAN E3 SUMO-protein ligase PIAS1 OS=Homo sapiens OX=9606 GN=PIAS1 PE=1 SV=2;sp|O75925-2|PIAS1_HUMAN Isoform 2 of E3 SUMO-protein ligase PIAS1 OS=Homo sapiens OX=9606 GN=PIAS1;sp|O75925-3|PIAS1_HUMAN Isoform 3 of E3 SUMO-protein ligase PIA	4	5	5	4	3	3	2	3	3	4	3	3	2	3	3	4	2	2	1	2	2	3	19	19	16.7	71.835	651	651;653;325;160	0	11.979	By MS/MS	By MS/MS	By MS/MS	By MS/MS	By MS/MS	By MS/MS	8.4	13.4	5.8	8.4	8.4	11.5	129720000	25637000	11578000	17899000	26096000	18689000	29818000	28	4632700	915600	413510	639260	931990	667460	1064900	14073000	8626700	15727000	16983000	17191000	16197000				4044;21153;25137;34252;35711	True;True;True;True;True	4498;23161;27549;37477;39033	29671;29672;29673;29674;150116;180959;247922;247923;247924;247925;247926;247927;247928;247929;257717;257718;257719;257720;257721;257722	27991;27992;139452;167268;167269;225951;225952;225953;225954;225955;225956;225957;234290;234291	27991;139452;167268;225956;234290					9606;9606;9606;9606	2	3	2	2	3	2
45	O75928;A0A087WUY7;O75928-3;O75928-2;K7ER97;K7EMP6;U3KQV1;K7EQX5;K7EJT4;A0A0A0MS92;E7ESB4;B4DGW0	O75928;A0A087WUY7;O75928-3;O75928-2	3;3;3;3;1;1;1;1;1;1;1;1	2;2;2;2;1;1;1;1;1;1;1;0	1;1;1;1;0;0;0;0;0;0;0;0	E3 SUMO-protein ligase PIAS2	PIAS2	sp|O75928|PIAS2_HUMAN E3 SUMO-protein ligase PIAS2 OS=Homo sapiens OX=9606 GN=PIAS2 PE=1 SV=3;tr|A0A087WUY7|A0A087WUY7_HUMAN E3 SUMO-protein ligase PIAS2 (Fragment) OS=Homo sapiens OX=9606 GN=PIAS2 PE=1 SV=1;sp|O75928-3|PIAS2_HUMAN Isoform 3 of E3 SUMO-pro	12	3	2	1	2	2	2	3	3	3	1	1	1	2	2	2	1	1	1	1	1	1	6.4	4	1.9	68.24	621	621;536;405;572;88;89;92;95;122;182;259;282	0.00021552	4.846	By MS/MS	By MS/MS	By MS/MS	By MS/MS	By MS/MS	By MS/MS	4.3	4.3	4.3	6.4	6.4	6.4	25999000	3619100	2514400	3485200	5837900	5541100	5001700	30	866650	120640	83812	116170	194600	184700	166720	3619400	4055100	4517100	4323900	4120500	3825700				14453;35711;59288	True;False;True	15782;39033;65683	100500;100501;100502;100503;100504;100505;257717;257718;257719;257720;257721;257722;429774;429775;429776	93144;93145;93146;93147;93148;93149;234290;234291;387776;387777	93148;234290;387777					9606;9606;9606;9606;9606;9606;9606;9606;9606;9606;9606;9606	1	1	1	2	2	1
4118	Q8N2W9	Q8N2W9	1	1	1	E3 SUMO-protein ligase PIAS4	PIAS4	sp|Q8N2W9|PIAS4_HUMAN E3 SUMO-protein ligase PIAS4 OS=Homo sapiens OX=9606 GN=PIAS4 PE=1 SV=1	1	1	1	1	0	1	1	1	0	1	0	1	1	1	0	1	0	1	1	1	0	1	2.5	2.5	2.5	56.503	510	510	0.0013389	2.7595		By matching	By MS/MS	By MS/MS		By matching	0	2.5	2.5	2.5	0	2.5	8653200	0	1447400	2736700	2581200	0	1887900	25	346130	0	57895	109470	103250	0	75517	0	2292900	3629200	3342200	0	2432000				59272	TRUE	65666	429646;429647;429648;429649	387659;387660	387660					9606	0	0	1	1	0	0
1224	H0YD48;H0YEF7;H0YE97;H0YEY8	H0YD48;H0YEF7;H0YE97;H0YEY8	3;3;2;2	1;1;1;1	0;0;0;0		PICALM	tr|H0YD48|H0YD48_HUMAN Phosphatidylinositol-binding clathrin assembly protein (Fragment) OS=Homo sapiens OX=9606 GN=PICALM PE=1 SV=1;tr|H0YEF7|H0YEF7_HUMAN Phosphatidylinositol-binding clathrin assembly protein (Fragment) OS=Homo sapiens OX=9606 GN=PICALM	4	3	1	0	3	3	3	3	2	2	1	1	1	1	1	1	0	0	0	0	0	0	33.3	10.6	0	27.704	264	264;302;134;215	0.00021626	4.9552	By MS/MS	By MS/MS	By MS/MS	By MS/MS	By MS/MS	By MS/MS	33.3	33.3	33.3	33.3	23.9	23.9	65197000	12524000	7042300	12294000	10999000	12488000	9850600	7	9313900	1789100	1006000	1756200	1571300	1784000	1407200	12524000	11357000	15932000	13918000	16120000	13303000				36564;50533;53922	False;True;False	39952;39953;56008;59768;59769	263912;263913;263914;263915;263916;364585;364586;364587;364588;364589;364590;389481;389482;389483;389484;389485;389486;389487;389488;389489	239810;239811;239812;239813;327648;327649;327650;327651;327652;327653;351051;351052;351053;351054;351055;351056;351057	239810;327651;351051	435;436		95;159		9606;9606;9606;9606	1	1	1	1	1	1
3292	Q13492;Q13492-5;Q13492-2;E9PKP6;E9PK13;E9PLJ8;E9PI56;E9PJT1;E5RFU0;E5RHK9;O60641;O60641-3;E5RFC6;O60641-4;E5RIJ5;E5RK51;E5RGY9;E9PDG8	Q13492;Q13492-5;Q13492-2	12;12;12;3;3;3;3;2;1;1;1;1;1;1;1;1;1;1	12;12;12;3;3;3;3;2;1;1;1;1;1;1;1;1;1;1	0;0;0;0;0;0;0;0;0;0;0;0;0;0;0;0;0;0	Phosphatidylinositol-binding clathrin assembly protein	PICALM	sp|Q13492|PICAL_HUMAN Phosphatidylinositol-binding clathrin assembly protein OS=Homo sapiens OX=9606 GN=PICALM PE=1 SV=2;sp|Q13492-5|PICAL_HUMAN Isoform 5 of Phosphatidylinositol-binding clathrin assembly protein OS=Homo sapiens OX=9606 GN=PICALM;sp|Q13492	18	12	12	0	9	10	10	11	8	9	9	10	10	11	8	9	0	0	0	0	0	0	34	34	0	70.754	652	652;645;632;148;105;185;147;48;116;120;907;600;149;877;152;150;581;902	0	99.322	By MS/MS	By MS/MS	By MS/MS	By MS/MS	By MS/MS	By MS/MS	28.8	30.1	31.7	32.1	24.2	25.9	753130000	103040000	85017000	142010000	186010000	125270000	111780000	25	30125000	4121700	3400700	5680500	7440500	5010700	4471300	32770000	27796000	34435000	32186000	30730000	34745000				5019;5022;14963;26124;30836;36564;47608;50532;53922;54584;55374;55375	True;True;True;True;True;True;True;True;True;True;True;True	5568;5571;16326;28639;33765;39952;39953;52797;56007;59768;59769;60497;61362;61363	36615;36616;36617;36618;36619;36620;36632;36633;36634;36635;36636;36637;104246;104247;104248;104249;104250;188277;223316;223317;223318;223319;223320;223321;263912;263913;263914;263915;263916;344616;344617;344618;364579;364580;364581;364582;364583;364584;389481;389482;389483;389484;389485;389486;389487;389488;389489;393936;393937;393938;400209;400210;400211;400212;400213;400214;400215;400216;400217;400218;400219;400220;400221;400222;400223;400224;400225;400226	34829;34830;34839;34840;34841;34842;34843;34844;96600;173967;204035;204036;239810;239811;239812;239813;309764;309765;327642;327643;327644;327645;327646;327647;351051;351052;351053;351054;351055;351056;351057;354987;361129;361130;361131;361132;361133;361134;361135;361136;361137;361138;361139;361140;361141;361142;361143;361144	34829;34842;96600;173967;204035;239810;309765;327642;351051;354987;361131;361142	435;436		486;555		9606;9606;9606;9606;9606;9606;9606;9606;9606;9606;9606;9606;9606;9606;9606;9606;9606;9606	8	7	11	9	9	4
3293	Q13492-3;Q13492-4;H0YCY1	Q13492-3;Q13492-4	12;10;3	1;1;1	0;0;0	Phosphatidylinositol-binding clathrin assembly protein	PICALM	sp|Q13492-3|PICAL_HUMAN Isoform 3 of Phosphatidylinositol-binding clathrin assembly protein OS=Homo sapiens OX=9606 GN=PICALM;sp|Q13492-4|PICAL_HUMAN Isoform 4 of Phosphatidylinositol-binding clathrin assembly protein OS=Homo sapiens OX=9606 GN=PICALM	3	12	1	0	8	9	9	11	7	8	0	0	0	1	0	0	0	0	0	0	0	0	40.2	9.5	0	66.392	610	610;551;244	1	-2	By matching	By matching	By matching	By MS/MS	By matching	By matching	25.1	26.4	28.2	38	20.2	22	10021000	0	0	0	10021000	0	0	24	417550	0	0	0	417550	0	0	0	0	0	0	0	0	+			5019;5022;14963;26124;30836;34362;36564;47608;50532;54584;55374;55375	False;False;False;False;False;True;False;False;False;False;False;False	5568;5571;16326;28639;33765;37597;39952;39953;52797;56007;60497;61362;61363	36615;36616;36617;36618;36619;36620;36632;36633;36634;36635;36636;36637;104246;104247;104248;104249;104250;188277;223316;223317;223318;223319;223320;223321;248715;263912;263913;263914;263915;263916;344616;344617;344618;364579;364580;364581;364582;364583;364584;393936;393937;393938;400209;400210;400211;400212;400213;400214;400215;400216;400217;400218;400219;400220;400221;400222;400223;400224;400225;400226	34829;34830;34839;34840;34841;34842;34843;34844;96600;173967;204035;204036;226667;239810;239811;239812;239813;309764;309765;327642;327643;327644;327645;327646;327647;354987;361129;361130;361131;361132;361133;361134;361135;361136;361137;361138;361139;361140;361141;361142;361143;361144	34829;34842;96600;173967;204035;226667;239810;309765;327642;354987;361131;361142	435		505		9606;9606;9606	0	0	0	1	0	0
883	Q5H8A4;E7EM50;D6RFE8;E7EWV1;Q5H8A4-5;Q5H8A4-6;Q5H8A4-4;Q5H8A4-3;Q5H8A4-2	Q5H8A4;E7EM50;D6RFE8;E7EWV1;Q5H8A4-5;Q5H8A4-6;Q5H8A4-4;Q5H8A4-3;Q5H8A4-2	4;4;4;4;4;4;4;4;4	4;4;4;4;4;4;4;4;4	4;4;4;4;4;4;4;4;4	GPI ethanolamine phosphate transferase 2	PIGG	sp|Q5H8A4|PIGG_HUMAN GPI ethanolamine phosphate transferase 2 OS=Homo sapiens OX=9606 GN=PIGG PE=1 SV=1;tr|E7EM50|E7EM50_HUMAN GPI ethanolamine phosphate transferase 2 OS=Homo sapiens OX=9606 GN=PIGG PE=1 SV=1;tr|D6RFE8|D6RFE8_HUMAN GPI ethanolamine phosph	9	4	4	4	1	2	1	2	3	3	1	2	1	2	3	3	1	2	1	2	3	3	9.1	9.1	9.1	108.17	983	983;463;480;894;299;341;463;850;975	0	7.1344	By MS/MS	By MS/MS	By MS/MS	By MS/MS	By MS/MS	By MS/MS	2.1	3.6	2.1	3.3	7.6	4.7	35098000	3607900	3900900	3479800	9900000	7667400	6542500	38	923640	94944	102650	91573	260530	201770	172170	5023100	3611900	6278500	6509900	4549200	4785000				8775;13229;15251;22417	True;True;True;True	9635;14446;16635;24571	62569;62570;92191;106209;106210;106211;160510;160511;160512;160513;160514;160515	58965;58966;85701;98240;98241;98242;148657;148658;148659;148660;148661;148662	58965;85701;98240;148661					9606;9606;9606;9606;9606;9606;9606;9606;9606	1	2	1	2	3	3
4390	Q92643;B1AK81;A6NEM5;Q92643-2	Q92643;B1AK81;A6NEM5;Q92643-2	8;6;6;6	8;6;6;6	8;6;6;6	GPI-anchor transamidase	PIGK	sp|Q92643|GPI8_HUMAN GPI-anchor transamidase OS=Homo sapiens OX=9606 GN=PIGK PE=1 SV=2;tr|B1AK81|B1AK81_HUMAN GPI-anchor transamidase OS=Homo sapiens OX=9606 GN=PIGK PE=1 SV=1;tr|A6NEM5|A6NEM5_HUMAN GPI-anchor transamidase OS=Homo sapiens OX=9606 GN=PIGK P	4	8	8	8	5	7	6	7	6	7	5	7	6	7	6	7	5	7	6	7	6	7	37	37	37	45.251	395	395;301;332;319	0	23.357	By MS/MS	By MS/MS	By MS/MS	By MS/MS	By MS/MS	By MS/MS	18	28.4	25.3	28.4	26.6	28.4	419620000	58919000	46851000	38103000	100470000	86175000	89102000	20	20981000	2945900	2342500	1905200	5023300	4308800	4455100	15934000	19671000	16120000	29991000	29332000	30636000				15815;16721;29175;31398;34902;40752;41481;61274	True;True;True;True;True;True;True;True	17270;18274;31969;34377;38173;45292;46146;67834	110019;110020;110021;110022;110023;110024;116788;211475;211476;211477;211478;211479;211480;227415;227416;227417;227418;252393;252394;252395;252396;297323;297324;297325;297326;297327;297328;302705;302706;302707;302708;302709;444132;444133;444134;444135;444136;444137	101889;101890;101891;101892;101893;101894;108053;193758;193759;193760;193761;193762;207938;207939;207940;207941;229933;229934;229935;269248;273988;273989;273990;400530;400531;400532	101894;108053;193762;207940;229935;269248;273989;400531					9606;9606;9606;9606	3	4	3	6	5	5
4666	Q96S52;Q96S52-2;K7EN97	Q96S52;Q96S52-2	8;7;1	8;7;1	8;7;1	GPI transamidase component PIG-S	PIGS	sp|Q96S52|PIGS_HUMAN GPI transamidase component PIG-S OS=Homo sapiens OX=9606 GN=PIGS PE=1 SV=3;sp|Q96S52-2|PIGS_HUMAN Isoform 2 of GPI transamidase component PIG-S OS=Homo sapiens OX=9606 GN=PIGS	3	8	8	8	6	7	7	8	8	8	6	7	7	8	8	8	6	7	7	8	8	8	25.4	25.4	25.4	61.655	555	555;547;116	0	40.398	By MS/MS	By MS/MS	By MS/MS	By MS/MS	By MS/MS	By MS/MS	17.3	22.3	19.5	25.4	25.4	25.4	648360000	97773000	62956000	76288000	155270000	135080000	121000000	23	28190000	4251000	2737200	3316900	6750700	5873000	5260700	26101000	26122000	25684000	48607000	41058000	38941000				85;4596;9522;14221;26571;33883;50697;60732	True;True;True;True;True;True;True;True	97;5098;10443;15528;29141;37069;56184;67249	588;589;590;591;592;593;33632;33633;33634;33635;33636;33637;33638;33639;67933;67934;67935;67936;67937;67938;98914;98915;98916;98917;98918;98919;191728;191729;191730;191731;191732;191733;191734;245309;245310;245311;245312;245313;245314;365659;365660;365661;365662;365663;365664;365665;365666;365667;365668;365669;365670;440530;440531;440532;440533;440534	671;672;673;31841;31842;31843;31844;31845;31846;63958;91702;91703;91704;91705;91706;91707;177233;177234;223660;223661;223662;223663;223664;223665;328599;328600;328601;328602;328603;328604;328605;328606;328607;328608;328609;397412;397413;397414;397415	672;31842;63958;91706;177234;223660;328606;397414					9606;9606;9606	5	4	5	8	9	8
346	Q969N2;A0A1W2PNP0;A0A1W2PPS0;Q969N2-5;A0A1W2PPC3;A0A1W2PP57;Q969N2-4;A0A1W2PPQ7;A0A1W2PP53;Q969N2-2;A0A1W2PRZ8;A0A1W2PQN1;Q969N2-6;A0A1W2PR92;A0A1W2PPR6;A0A1W2PRG1;A0A1W2PRH2;A0A1W2PP13;A0A1W2PNW9;A0A1W2PRV7;A0A1W2PQ29;A0A1W2PQ52;A0A1W2PPI8;A0A1W2PQY1;A0A1W2PPK4;H7C2Y2;A0A1W2PNZ5;B7Z7C5;A0A1W2PPU8;A0A1W2PR22;A0A1W2PP03;Q969N2-3;A0A1W2PRH8;A0A1W2PQL3;A0A1W2PNS2;A0A1W2PP98;A0A1W2PRB4;A0A1W2PR70;A0A1W2PRL6;A0A1W2PQI9;A0A1W2PSC5;A0A1W2PQA4;A0A1W2PP91	Q969N2;A0A1W2PNP0;A0A1W2PPS0;Q969N2-5;A0A1W2PPC3;A0A1W2PP57;Q969N2-4;A0A1W2PPQ7;A0A1W2PP53;Q969N2-2;A0A1W2PRZ8;A0A1W2PQN1;Q969N2-6;A0A1W2PR92;A0A1W2PPR6;A0A1W2PRG1;A0A1W2PRH2;A0A1W2PP13;A0A1W2PNW9;A0A1W2PRV7;A0A1W2PQ29;A0A1W2PQ52;A0A1W2PPI8	9;9;9;9;9;9;8;7;7;6;6;6;6;6;6;5;5;5;5;5;5;5;5;4;4;4;3;3;3;3;3;3;3;3;3;3;2;2;2;2;2;1;1	9;9;9;9;9;9;8;7;7;6;6;6;6;6;6;5;5;5;5;5;5;5;5;4;4;4;3;3;3;3;3;3;3;3;3;3;2;2;2;2;2;1;1	9;9;9;9;9;9;8;7;7;6;6;6;6;6;6;5;5;5;5;5;5;5;5;4;4;4;3;3;3;3;3;3;3;3;3;3;2;2;2;2;2;1;1	GPI transamidase component PIG-T	PIGT	sp|Q969N2|PIGT_HUMAN GPI transamidase component PIG-T OS=Homo sapiens OX=9606 GN=PIGT PE=1 SV=1;tr|A0A1W2PNP0|A0A1W2PNP0_HUMAN GPI transamidase component PIG-T (Fragment) OS=Homo sapiens OX=9606 GN=PIGT PE=1 SV=1;tr|A0A1W2PPS0|A0A1W2PPS0_HUMAN GPI transami	43	9	9	9	4	5	4	6	6	8	4	5	4	6	6	8	4	5	4	6	6	8	24	24	24	65.699	578	578;580;505;522;499;495;476;393;441;384;429;329;511;432;532;232;316;354;240;331;300;318;314;213;144;275;140;123;242;116;128;367;203;198;183;191;96;101;171;145;128;78;77	0	15.065	By MS/MS	By MS/MS	By MS/MS	By MS/MS	By MS/MS	By MS/MS	8.3	9.9	7.8	15.1	13.3	20.6	372280000	53616000	27894000	34229000	67560000	84670000	104310000	29	12837000	1848800	961880	1180300	2329700	2919600	3596800	28577000	20492000	16781000	34405000	36151000	35482000				1853;10212;11687;17444;18564;30961;37007;54179;61122	True;True;True;True;True;True;True;True;True	2045;11188;12769;19059;20323;33898;40426;60051;67672	13329;13330;13331;13332;13333;13334;72393;82430;82431;82432;82433;82434;82435;121705;131143;131144;131145;131146;131147;131148;224099;266796;266797;266798;266799;266800;266801;266802;266803;266804;266805;391151;391152;391153;391154;391155;443195;443196	12899;12900;12901;68181;77210;77211;77212;77213;77214;112585;122074;122075;122076;204741;242353;242354;242355;352515;399744;399745	12900;68181;77210;112585;122076;204741;242354;352515;399745					9606;9606;9606;9606;9606;9606;9606;9606;9606;9606;9606;9606;9606;9606;9606;9606;9606;9606;9606;9606;9606;9606;9606;9606;9606;9606;9606;9606;9606;9606;9606;9606;9606;9606;9606;9606;9606;9606;9606;9606;9606;9606;9606	1	0	1	4	6	8
4998	Q9H490;Q9H490-2	Q9H490;Q9H490-2	2;2	2;2	2;2	Phosphatidylinositol glycan anchor biosynthesis class U protein	PIGU	sp|Q9H490|PIGU_HUMAN Phosphatidylinositol glycan anchor biosynthesis class U protein OS=Homo sapiens OX=9606 GN=PIGU PE=1 SV=3;sp|Q9H490-2|PIGU_HUMAN Isoform 2 of Phosphatidylinositol glycan anchor biosynthesis class U protein OS=Homo sapiens OX=9606 GN=PI	2	2	2	2	2	2	2	2	2	2	2	2	2	2	2	2	2	2	2	2	2	2	6.4	6.4	6.4	50.051	435	435;415	0	7.1751	By MS/MS	By MS/MS	By MS/MS	By MS/MS	By MS/MS	By MS/MS	6.4	6.4	6.4	6.4	6.4	6.4	238530000	38302000	20447000	34071000	42664000	52792000	50258000	10	23853000	3830200	2044700	3407100	4266400	5279200	5025800	15297000	13378000	17000000	22821000	27635000	27773000				33174;56251	True;True	36284;62319	240226;240227;240228;240229;240230;240231;240232;240233;240234;240235;240236;240237;406518;406519;406520;406521;406522;406523	219148;219149;219150;219151;219152;219153;219154;219155;219156;219157;219158;219159;219160;366787;366788;366789;366790	219148;366790					9606;9606	3	2	3	2	3	4
5268	Q9NWS0;M0QYA2;M0R3A4;M0QXD5;M0R2P8;M0QYF4;M0R3A8;M0QZM3;Q9NWS0-3;M0QZ61;M0QZZ1;M0R0J2;M0R028;M0R1R3	Q9NWS0;M0QYA2;M0R3A4;M0QXD5;M0R2P8	11;9;7;7;6;5;3;3;3;2;2;2;2;1	11;9;7;7;6;5;3;3;3;2;2;2;2;1	11;9;7;7;6;5;3;3;3;2;2;2;2;1	PIH1 domain-containing protein 1	PIH1D1	sp|Q9NWS0|PIHD1_HUMAN PIH1 domain-containing protein 1 OS=Homo sapiens OX=9606 GN=PIH1D1 PE=1 SV=1;tr|M0QYA2|M0QYA2_HUMAN PIH1 domain-containing protein 1 (Fragment) OS=Homo sapiens OX=9606 GN=PIH1D1 PE=1 SV=8;tr|M0R3A4|M0R3A4_HUMAN PIH1 domain-containing	14	11	11	11	11	10	11	7	7	6	11	10	11	7	7	6	11	10	11	7	7	6	67.2	67.2	67.2	32.363	290	290;273;183;236;114;164;115;129;199;54;55;82;87;95	0	31.498	By MS/MS	By MS/MS	By MS/MS	By MS/MS	By MS/MS	By MS/MS	67.2	55.5	67.2	40.3	44.8	35.9	565910000	186380000	104030000	131230000	49586000	49591000	45098000	17	33289000	10963000	6119200	7719700	2916800	2917100	2652800	34964000	30612000	31718000	17205000	15992000	18164000				1344;10604;11957;12088;14295;25551;36453;38467;40999;43583;56376	True;True;True;True;True;True;True;True;True;True;True	1470;11606;13061;13202;15607;28013;39827;42503;45582;48436;62460	9500;9501;9502;9503;9504;9505;74844;74845;74846;74847;74848;74849;84289;84290;84291;84292;84293;84294;85007;85008;85009;85010;85011;85012;99388;99389;99390;184166;184167;184168;184169;184170;184171;262969;262970;262971;262972;262973;262974;262975;279615;279616;279617;299252;299253;299254;299255;299256;299257;316956;316957;316958;316959;407546;407547	9370;70456;70457;70458;70459;78838;78839;78840;78841;78842;78843;79475;79476;92078;92079;92080;170392;170393;170394;238860;238861;238862;253496;253497;253498;271086;271087;271088;286032;286033;367804	9370;70457;78838;79476;92079;170392;238862;253496;271087;286032;367804					9606;9606;9606;9606;9606;9606;9606;9606;9606;9606;9606;9606;9606;9606	9	5	8	3	4	2
1513	O00443	O00443	8	8	8	Phosphatidylinositol 4-phosphate 3-kinase C2 domain-containing subunit alpha	PIK3C2A	sp|O00443|P3C2A_HUMAN Phosphatidylinositol 4-phosphate 3-kinase C2 domain-containing subunit alpha OS=Homo sapiens OX=9606 GN=PIK3C2A PE=1 SV=2	1	8	8	8	5	6	5	4	3	5	5	6	5	4	3	5	5	6	5	4	3	5	7.5	7.5	7.5	190.68	1686	1686	0	11.545	By MS/MS	By MS/MS	By MS/MS	By MS/MS	By MS/MS	By MS/MS	4	5.1	4	3.7	2.8	4.1	117460000	24805000	26199000	27988000	11149000	16262000	11056000	94	1249600	263880	278710	297740	118610	173010	117620	10870000	11875000	14209000	11214000	10541000	8471600				15604;22032;26519;35402;46389;47988;51235;59400	True;True;True;True;True;True;True;True	17040;24138;29083;38707;51474;53219;56776;65804	108728;108729;108730;108731;108732;157556;191384;191385;191386;191387;255784;255785;255786;255787;255788;255789;336517;336518;336519;347344;369415;369416;369417;369418;369419;430474;430475;430476	100505;100506;100507;100508;146113;176936;176937;176938;232734;232735;232736;232737;232738;302180;302181;312197;332157;332158;332159;388361;388362;388363	100505;146113;176937;232737;302181;312197;332157;388362					9606	5	4	4	3	2	4
364	Q8NEB9;A8MYT4;A0A1W2PS05;K7ENH3;K7EIV6;K7EKH3	Q8NEB9;A8MYT4;A0A1W2PS05	3;3;3;1;1;1	3;3;3;1;1;1	3;3;3;1;1;1	Phosphatidylinositol 3-kinase catalytic subunit type 3;Phosphatidylinositol 3-kinase	PIK3C3	sp|Q8NEB9|PK3C3_HUMAN Phosphatidylinositol 3-kinase catalytic subunit type 3 OS=Homo sapiens OX=9606 GN=PIK3C3 PE=1 SV=1;tr|A8MYT4|A8MYT4_HUMAN Phosphatidylinositol 3-kinase catalytic subunit type 3 OS=Homo sapiens OX=9606 GN=PIK3C3 PE=1 SV=2;tr|A0A1W2PS05	6	3	3	3	1	2	3	3	3	3	1	2	3	3	3	3	1	2	3	3	3	3	5.5	5.5	5.5	101.55	887	887;824;888;134;178;201	0	11.098	By MS/MS	By MS/MS	By MS/MS	By MS/MS	By MS/MS	By MS/MS	2.6	4.2	5.5	5.5	5.5	5.5	99034000	14598000	11076000	24274000	20908000	17228000	10949000	46	2152900	317350	240780	527690	454520	374530	238030	15630000	9913500	13113000	9175100	7713200	9725000				5425;43720;60826	True;True;True	6013;48585;67354	39454;39455;39456;39457;39458;317864;317865;317866;317867;441190;441191;441192;441193;441194;441195	37463;37464;37465;286852;286853;286854;397979;397980;397981;397982;397983;397984	37463;286852;397979					9606;9606;9606;9606;9606;9606	1	2	2	2	3	2
2607	P42338;H0Y871;F8WDJ8;H7C565;Q68DL0	P42338	5;2;1;1;1	5;2;1;1;1	5;2;1;1;1	Phosphatidylinositol 4,5-bisphosphate 3-kinase catalytic subunit beta isoform	PIK3CB	sp|P42338|PK3CB_HUMAN Phosphatidylinositol 4,5-bisphosphate 3-kinase catalytic subunit beta isoform OS=Homo sapiens OX=9606 GN=PIK3CB PE=1 SV=1	5	5	5	5	1	3	4	1	1	2	1	3	4	1	1	2	1	3	4	1	1	2	7.9	7.9	7.9	122.76	1070	1070;702;134;245;521	0.000212	4.5412	By MS/MS	By MS/MS	By MS/MS	By matching	By matching	By MS/MS	1.5	3.8	5.3	1.5	1.5	4.1	83648000	19736000	16118000	22261000	9134000	5133600	11265000	55	1520900	358840	293050	404740	166070	93338	204820	24258000	14119000	16093000	11404000	8634800	7527400				9625;23799;24198;28425;56961	True;True;True;True;True	10556;26054;26492;31161;63101	68607;170411;170412;173439;173440;205713;412085;412086;412087;412088;412089;412090	64680;157614;160505;188710;371887	64680;157614;160505;188710;371887					9606;9606;9606;9606;9606	1	0	3	0	0	1
2429	P27986;P27986-4;E5RJY0;H0YBC2;P27986-5;P27986-3;P27986-2	P27986;P27986-4;E5RJY0;H0YBC2;P27986-5;P27986-3;P27986-2	2;2;1;1;1;1;1	2;2;1;1;1;1;1	2;2;1;1;1;1;1	Phosphatidylinositol 3-kinase regulatory subunit alpha	PIK3R1	sp|P27986|P85A_HUMAN Phosphatidylinositol 3-kinase regulatory subunit alpha OS=Homo sapiens OX=9606 GN=PIK3R1 PE=1 SV=2;sp|P27986-4|P85A_HUMAN Isoform 4 of Phosphatidylinositol 3-kinase regulatory subunit alpha OS=Homo sapiens OX=9606 GN=PIK3R1;tr|E5RJY0|E	7	2	2	2	1	2	1	2	1	0	1	2	1	2	1	0	1	2	1	2	1	0	7	7	7	83.597	724	724;732;137;189;361;424;454	0.0068407	1.9028	By MS/MS	By MS/MS	By matching	By MS/MS	By MS/MS		4.3	7	2.8	7	2.8	0	23427000	6387200	6504200	3043200	4078200	3413900	0	39	600690	163780	166780	78030	104570	87535	0	5929300	5721300	4474300	2587300	6202300	0				51706;61792	True;True	57307;68398	372874;372875;372876;447797;447798;447799;447800	335469;335470;335471;403913;403914	335469;403914					9606;9606;9606;9606;9606;9606;9606	1	2	0	1	1	0
980	O00459;E9PFP1	O00459;E9PFP1	4;4	4;4	4;4	Phosphatidylinositol 3-kinase regulatory subunit beta	PIK3R2	sp|O00459|P85B_HUMAN Phosphatidylinositol 3-kinase regulatory subunit beta OS=Homo sapiens OX=9606 GN=PIK3R2 PE=1 SV=2;tr|E9PFP1|E9PFP1_HUMAN Phosphatidylinositol 3-kinase regulatory subunit beta OS=Homo sapiens OX=9606 GN=PIK3R2 PE=1 SV=1	2	4	4	4	2	3	3	0	0	0	2	3	3	0	0	0	2	3	3	0	0	0	10.4	10.4	10.4	81.544	728	728;481	0.00022707	6.1284	By MS/MS	By MS/MS	By MS/MS				6.5	8.8	8.1	0	0	0	45392000	24146000	10451000	10795000	0	0	0	43	1055600	561540	243040	251050	0	0	0	13483000	9377700	7834400	0	0	0				2923;6843;12783;52236	True;True;True;True	3241;7550;13970;57896	21045;48633;48634;48635;89262;89263;89264;376527	19881;45829;45830;83198;83199;83200;338957	19881;45830;83198;338957					9606;9606	1	3	3	0	0	0
4704	Q99570;D6RJ98;D6RAC3;D6RBB7	Q99570	12;3;2;2	12;3;2;2	12;3;2;2	Phosphoinositide 3-kinase regulatory subunit 4	PIK3R4	sp|Q99570|PI3R4_HUMAN Phosphoinositide 3-kinase regulatory subunit 4 OS=Homo sapiens OX=9606 GN=PIK3R4 PE=1 SV=3	4	12	12	12	8	9	8	8	9	10	8	9	8	8	9	10	8	9	8	8	9	10	13.3	13.3	13.3	153.1	1358	1358;193;126;129	0	28.005	By MS/MS	By MS/MS	By MS/MS	By MS/MS	By MS/MS	By MS/MS	9.4	9.9	9	8.2	10.1	11.3	332010000	83397000	49341000	57182000	47363000	50859000	43867000	64	5187600	1303100	770960	893460	740050	794670	685420	16322000	13829000	13568000	10458000	10289000	10542000				15172;20535;26279;28700;29485;33842;39223;47938;51179;56271;60246;60766	True;True;True;True;True;True;True;True;True;True;True;True	16549;22486;28811;31461;32302;37018;43499;53162;56718;62339;66724;67286	105661;105662;105663;105664;105665;105666;145496;189382;189383;189384;189385;208081;208082;208083;208084;208085;208086;213770;213771;213772;213773;213774;213775;213776;213777;213778;213779;213780;213781;245037;245038;245039;245040;245041;286045;286046;286047;286048;286049;346995;346996;346997;346998;346999;369021;369022;406644;406645;406646;406647;406648;436852;440758;440759;440760;440761;440762;440763	97738;97739;97740;97741;97742;135254;174990;174991;174992;174993;190966;190967;190968;190969;195688;195689;195690;195691;195692;195693;195694;195695;223436;223437;259117;259118;259119;259120;259121;311923;311924;311925;311926;311927;331821;331822;366926;366927;366928;366929;394032;397586;397587;397588;397589;397590	97738;135254;174990;190966;195689;223436;259117;311924;331822;366927;394032;397587					9606;9606;9606;9606	9	8	7	8	5	9
3298	Q13526;K7EN45;K7EMU7	Q13526;K7EN45;K7EMU7	6;5;4	6;5;4	6;5;4	Peptidyl-prolyl cis-trans isomerase NIMA-interacting 1	PIN1	sp|Q13526|PIN1_HUMAN Peptidyl-prolyl cis-trans isomerase NIMA-interacting 1 OS=Homo sapiens OX=9606 GN=PIN1 PE=1 SV=1;tr|K7EN45|K7EN45_HUMAN Peptidyl-prolyl cis-trans isomerase (Fragment) OS=Homo sapiens OX=9606 GN=PIN1 PE=1 SV=1;tr|K7EMU7|K7EMU7_HUMAN Pep	3	6	6	6	6	5	5	5	3	3	6	5	5	5	3	3	6	5	5	5	3	3	58.9	58.9	58.9	18.243	163	163;90;145	0	62.497	By MS/MS	By MS/MS	By MS/MS	By MS/MS	By MS/MS	By MS/MS	58.9	47.2	47.2	58.9	33.7	33.7	666200000	279590000	101330000	136090000	61865000	49513000	37826000	10	66620000	27959000	10133000	13609000	6186500	4951300	3782600	60042000	60292000	57261000	23769000	21739000	20513000				19786;24388;47495;52178;52800;60537	True;True;True;True;True;True	21663;26701;52670;57832;58523;58524;67041	140087;140088;140089;140090;140091;140092;140093;140094;140095;140096;140097;140098;175042;175043;175044;175045;343727;343728;343729;376152;376153;376154;381383;381384;381385;381386;381387;381388;381389;381390;381391;381392;381393;381394;381395;381396;438874;438875;438876;438877;438878;438879	130313;130314;130315;130316;130317;161857;308932;308933;308934;338581;338582;338583;343451;343452;343453;343454;343455;343456;343457;343458;343459;395869;395870;395871;395872;395873	130314;161857;308932;338583;343454;395869	1920		90		9606;9606;9606	6	4	8	2	3	3
5610	Q9Y237;Q9Y237-2;H0Y4T6;J3KMW3;H0Y610;H0Y8P6;A0A494C021;Q9Y237-3	Q9Y237;Q9Y237-2;H0Y4T6;J3KMW3;H0Y610;H0Y8P6;A0A494C021;Q9Y237-3	4;4;2;2;2;2;2;2	4;4;2;2;2;2;2;2	4;4;2;2;2;2;2;2	Peptidyl-prolyl cis-trans isomerase NIMA-interacting 4	PIN4	sp|Q9Y237|PIN4_HUMAN Peptidyl-prolyl cis-trans isomerase NIMA-interacting 4 OS=Homo sapiens OX=9606 GN=PIN4 PE=1 SV=1;sp|Q9Y237-2|PIN4_HUMAN Isoform 2 of Peptidyl-prolyl cis-trans isomerase NIMA-interacting 4 OS=Homo sapiens OX=9606 GN=PIN4;tr|H0Y4T6|H0Y4T	8	4	4	4	2	4	4	1	0	0	2	4	4	1	0	0	2	4	4	1	0	0	41.2	41.2	41.2	13.81	131	131;156;84;86;95;108;117;133	0	9.0339	By MS/MS	By MS/MS	By MS/MS	By matching			33.6	41.2	41.2	10.7	0	0	148940000	54758000	33339000	56555000	4290600	0	0	8	18618000	6844800	4167300	7069400	536320	0	0	24856000	27578000	38858000	9864000	0	0				15602;15603;20084;42818	True;True;True;True	17038;17039;21984;47606	108722;108723;108724;108725;108726;108727;142223;142224;142225;311855;311856	100500;100501;100502;100503;100504;132210;132211;132212;281774	100500;100504;132212;281774					9606;9606;9606;9606;9606;9606;9606;9606	2	3	4	0	0	0
4481	Q96BK5;E5RGR1;E5RJG9;Q9BT81-2;A0A0A6YYK5;Q96BK5-2	Q96BK5;E5RGR1;E5RJG9;Q9BT81-2;A0A0A6YYK5;Q96BK5-2	8;5;4;4;4;4	8;5;4;4;4;4	8;5;4;4;4;4	PIN2/TERF1-interacting telomerase inhibitor 1	PINX1	sp|Q96BK5|PINX1_HUMAN PIN2/TERF1-interacting telomerase inhibitor 1 OS=Homo sapiens OX=9606 GN=PINX1 PE=1 SV=2;tr|E5RGR1|E5RGR1_HUMAN PIN2/TERF1-interacting telomerase inhibitor 1 (Fragment) OS=Homo sapiens OX=9606 GN=PINX1 PE=1 SV=1;tr|E5RJG9|E5RJG9_HUMAN	6	8	8	8	5	4	3	7	6	7	5	4	3	7	6	7	5	4	3	7	6	7	38.1	38.1	38.1	37.034	328	328;198;134;440;440;174	0	21.753	By MS/MS	By MS/MS	By MS/MS	By MS/MS	By MS/MS	By MS/MS	31.1	26.2	20.1	32	29.9	37.5	488420000	73405000	32820000	37916000	127760000	100250000	116260000	12	40702000	6117000	2735000	3159700	10647000	8354400	9688700	27809000	24140000	23871000	44881000	39951000	40563000				4428;18584;18825;28276;29074;40006;47397;60588	True;True;True;True;True;True;True;True	4912;20344;20598;30991;31859;44423;52561;67094	32364;32365;32366;32367;32368;32369;32370;32371;32372;32373;32374;131285;131286;133063;133064;133065;204610;204611;204612;210708;210709;210710;210711;210712;210713;291711;291712;291713;291714;291715;291716;291717;291718;291719;291720;343035;343036;439166;439167;439168;439169;439170;439171	30635;30636;30637;30638;30639;30640;30641;122174;122175;123780;123781;123782;187965;193098;193099;193100;193101;193102;193103;264176;264177;264178;264179;264180;264181;264182;264183;264184;308184;396113;396114;396115;396116;396117;396118	30637;122174;123780;187965;193101;264176;308184;396118					9606;9606;9606;9606;9606;9606	5	2	3	10	7	8
2671	P48426;P48426-2;H7BXS3;P78356;S4R320	P48426;P48426-2;H7BXS3	8;8;4;2;1	8;8;4;2;1	8;8;4;2;1	Phosphatidylinositol 5-phosphate 4-kinase type-2 alpha	PIP4K2A	sp|P48426|PI42A_HUMAN Phosphatidylinositol 5-phosphate 4-kinase type-2 alpha OS=Homo sapiens OX=9606 GN=PIP4K2A PE=1 SV=2;sp|P48426-2|PI42A_HUMAN Isoform 2 of Phosphatidylinositol 5-phosphate 4-kinase type-2 alpha OS=Homo sapiens OX=9606 GN=PIP4K2A;tr|H7BX	5	8	8	8	8	6	7	7	6	4	8	6	7	7	6	4	8	6	7	7	6	4	25.1	25.1	25.1	46.224	406	406;347;266;416;142	0	31.868	By MS/MS	By MS/MS	By MS/MS	By MS/MS	By MS/MS	By MS/MS	25.1	16.5	20.7	20.7	20.9	11.6	427070000	101220000	54456000	84999000	87362000	53351000	45682000	18	23726000	5623300	3025300	4722100	4853400	2963900	2537900	24806000	24229000	21374000	21027000	18971000	18367000				8992;14619;14807;15138;21290;27318;46578;52739	True;True;True;True;True;True;True;True	9873;15961;16162;16513;23313;29952;51671;58462	64173;64174;64175;64176;101694;101695;101696;101697;101698;101699;103243;103244;103245;103246;103247;105442;105443;105444;105445;105446;105447;151299;151300;151301;151302;197155;197156;337748;337749;337750;337751;337752;380939;380940;380941;380942;380943;380944	60533;60534;60535;94288;94289;94290;94291;94292;94293;95762;95763;95764;97550;140532;181859;181860;303272;303273;343055;343056	60535;94288;95763;97550;140532;181860;303273;343055					9606;9606;9606;9606;9606	7	4	3	2	2	2
4265	Q8TBX8;Q8TBX8-3;F8VNT5;Q8TBX8-2;F8VU68;H0YIJ6	Q8TBX8;Q8TBX8-3;F8VNT5;Q8TBX8-2	9;8;5;5;4;3	9;8;5;5;4;3	9;8;5;5;4;3	Phosphatidylinositol 5-phosphate 4-kinase type-2 gamma	PIP4K2C	sp|Q8TBX8|PI42C_HUMAN Phosphatidylinositol 5-phosphate 4-kinase type-2 gamma OS=Homo sapiens OX=9606 GN=PIP4K2C PE=1 SV=3;sp|Q8TBX8-3|PI42C_HUMAN Isoform 3 of Phosphatidylinositol 5-phosphate 4-kinase type-2 gamma OS=Homo sapiens OX=9606 GN=PIP4K2C;tr|F8VN	6	9	9	9	8	7	7	7	8	8	8	7	7	7	8	8	8	7	7	7	8	8	25.2	25.2	25.2	47.299	421	421;403;160;373;171;134	0	33.28	By MS/MS	By MS/MS	By MS/MS	By MS/MS	By MS/MS	By MS/MS	24.7	20.7	20.7	20.7	23	23	645170000	160750000	99103000	136510000	79488000	85816000	83503000	20	32258000	8037500	4955200	6825300	3974400	4290800	4175100	36079000	33899000	35685000	24388000	25406000	23250000				8514;8993;13626;14620;15039;15279;21289;25052;60441	True;True;True;True;True;True;True;True;True	9360;9874;14880;15962;16407;16666;23312;27423;66938	60861;60862;60863;60864;60865;64177;94769;94770;94771;94772;94773;94774;101700;101701;101702;101703;101704;101705;104782;104783;104784;106398;106399;106400;106401;106402;106403;151288;151289;151290;151291;151292;151293;151294;151295;151296;151297;151298;179983;179984;179985;179986;179987;179988;179989;179990;179991;179992;438236;438237;438238;438239;438240;438241;438242	57500;57501;57502;57503;60536;87952;87953;87954;87955;87956;87957;94294;94295;94296;94297;94298;97036;97037;97038;98417;98418;98419;98420;140525;140526;140527;140528;140529;140530;140531;166356;166357;166358;166359;166360;166361;166362;166363;166364;166365;395295;395296	57501;60536;87952;94295;97037;98418;140528;166361;395296					9606;9606;9606;9606;9606;9606	9	8	7	5	7	6
583	Q99755;Q99755-2;Q99755-4;A6PW57;Q99755-3;O60331;O14986;A6PW58;A2A5X0;O14986-3;O14986-2;O60331-4;O60331-2;O60331-3	Q99755;Q99755-2;Q99755-4;A6PW57;Q99755-3	3;3;3;3;3;1;1;1;1;1;1;1;1;1	3;3;3;3;3;1;1;1;1;1;1;1;1;1	3;3;3;3;3;1;1;1;1;1;1;1;1;1	Phosphatidylinositol 4-phosphate 5-kinase type-1 alpha	PIP5K1A	sp|Q99755|PI51A_HUMAN Phosphatidylinositol 4-phosphate 5-kinase type-1 alpha OS=Homo sapiens OX=9606 GN=PIP5K1A PE=1 SV=1;sp|Q99755-2|PI51A_HUMAN Isoform 2 of Phosphatidylinositol 4-phosphate 5-kinase type-1 alpha OS=Homo sapiens OX=9606 GN=PIP5K1A;sp|Q997	14	3	3	3	2	2	1	3	3	3	2	2	1	3	3	3	2	2	1	3	3	3	9.6	9.6	9.6	62.633	562	562;500;522;550;549;668;540;86;101;502;549;640;700;707	0	14.782	By MS/MS	By MS/MS	By MS/MS	By MS/MS	By MS/MS	By MS/MS	7.1	7.1	3.6	9.6	9.6	9.6	178280000	32451000	16480000	12738000	38148000	46794000	31666000	24	7428200	1352100	686670	530750	1589500	1949800	1319400	17208000	14286000	16132000	25969000	29782000	23057000				3415;16896;33355	True;True;True	3773;18469;36477	24565;24566;24567;24568;24569;24570;118043;118044;118045;118046;118047;241577;241578;241579	23152;23153;23154;23155;23156;23157;109232;109233;109234;109235;220444;220445;220446	23154;109234;220446					9606;9606;9606;9606;9606;9606;9606;9606;9606;9606;9606;9606;9606;9606	1	2	1	3	3	3
1526	O00625	O00625	6	6	6	Pirin	PIR	sp|O00625|PIR_HUMAN Pirin OS=Homo sapiens OX=9606 GN=PIR PE=1 SV=1	1	6	6	6	5	6	5	2	6	5	5	6	5	2	6	5	5	6	5	2	6	5	35.9	35.9	35.9	32.113	290	290	0	30.534	By MS/MS	By MS/MS	By MS/MS	By matching	By MS/MS	By MS/MS	27.9	35.9	23.1	8.6	35.9	31.4	290120000	90579000	58220000	62482000	10871000	37676000	30292000	15	19341000	6038600	3881400	4165500	724740	2511700	2019500	27835000	25882000	26777000	4796800	10879000	9721400				23261;38299;38774;40086;47793;53923	True;True;True;True;True;True	25478;42279;42933;42934;44516;53003;59770	166551;166552;166553;166554;278388;278389;278390;278391;278392;282295;282296;282297;282298;282299;282300;282301;292363;292364;292365;292366;292367;292368;345983;345984;345985;345986;389490;389491;389492;389493;389494	154150;154151;154152;252414;255853;255854;255855;255856;255857;255858;264736;264737;264738;311053;311054;311055;311056;351058;351059;351060	154151;252414;255854;264737;311053;351059		872		126	9606	5	6	5	0	2	2
1206	Q9UG56;H0Y7P7;Q9UG56-2;B1AKM8;B1AKM6	Q9UG56;H0Y7P7;Q9UG56-2;B1AKM8;B1AKM6	6;6;5;4;4	6;6;5;4;4	6;6;5;4;4	Phosphatidylserine decarboxylase proenzyme;Phosphatidylserine decarboxylase alpha chain;Phosphatidylserine decarboxylase beta chain	PISD	sp|Q9UG56|PISD_HUMAN Phosphatidylserine decarboxylase proenzyme, mitochondrial OS=Homo sapiens OX=9606 GN=PISD PE=1 SV=4;tr|H0Y7P7|H0Y7P7_HUMAN Phosphatidylserine decarboxylase proenzyme, mitochondrial (Fragment) OS=Homo sapiens OX=9606 GN=PISD PE=1 SV=1;s	5	6	6	6	2	3	2	5	6	5	2	3	2	5	6	5	2	3	2	5	6	5	19.8	19.8	19.8	46.671	409	409;362;375;228;262	0	14.294	By MS/MS	By matching	By matching	By MS/MS	By MS/MS	By MS/MS	8.1	10.8	8.1	16.1	19.8	16.1	166770000	9042200	11469000	5794500	51720000	48006000	40740000	25	6670900	361690	458760	231780	2068800	1920200	1629600	18469000	9342400	7121400	18678000	24068000	19953000				9439;20207;24790;34051;42123;53505	True;True;True;True;True;True	10357;22116;27139;37254;46849;59284	67286;67287;67288;67289;67290;143052;143053;143054;178140;178141;178142;246484;246485;246486;246487;246488;306950;386509;386510;386511;386512;386513;386514	63401;132930;132931;132932;164780;164781;164782;224690;224691;277455;348456;348457;348458;348459	63401;132930;164782;224691;277455;348458					9606;9606;9606;9606;9606	1	0	0	5	4	4
4919	Q9GZP4;Q9GZP4-2;X6R8S9;X6RHB9	Q9GZP4;Q9GZP4-2	10;9;4;2	10;9;4;2	10;9;4;2	PITH domain-containing protein 1	PITHD1	sp|Q9GZP4|PITH1_HUMAN PITH domain-containing protein 1 OS=Homo sapiens OX=9606 GN=PITHD1 PE=1 SV=1;sp|Q9GZP4-2|PITH1_HUMAN Isoform 2 of PITH domain-containing protein 1 OS=Homo sapiens OX=9606 GN=PITHD1	4	10	10	10	9	9	9	5	7	5	9	9	9	5	7	5	9	9	9	5	7	5	60.7	60.7	60.7	24.178	211	211;210;98;70	0	28.833	By MS/MS	By MS/MS	By MS/MS	By MS/MS	By MS/MS	By MS/MS	56.4	56.4	52.1	30.8	42.2	31.8	547140000	167420000	97145000	141980000	35563000	59534000	45504000	15	36476000	11161000	6476300	9465200	2370900	3968900	3033600	37308000	36172000	44171000	14765000	19269000	19637000				8008;16431;18332;18699;20504;21193;39872;48231;56521;56928	True;True;True;True;True;True;True;True;True;True	8792;17959;20065;20465;22450;23206;44279;53485;62618;63065	56462;56463;56464;56465;56466;114692;114693;114694;114695;114696;114697;129007;129008;129009;129010;129011;129012;129013;129014;132101;132102;132103;132104;132105;132106;145270;150435;150436;290740;290741;290742;290743;290744;349125;349126;349127;349128;349129;408764;408765;408766;408767;408768;408769;411853;411854;411855;411856	52723;52724;52725;106066;106067;119745;119746;119747;122876;122877;122878;122879;122880;135019;139748;263300;263301;263302;263303;263304;263305;263306;313796;313797;313798;313799;368994;368995;368996;368997;368998;368999;371691;371692;371693;371694	52724;106066;119746;122880;135019;139748;263304;313797;368996;371691					9606;9606;9606;9606	7	7	7	2	6	7
3072	Q00169;F5GWE5;I3L4H1;I3L459;I3L4C0;I3L2X8;I3L471;I3L4U7;I3L3W1;I3NI10	Q00169;F5GWE5;I3L4H1;I3L459	13;12;8;7;6;5;4;4;3;2	11;10;6;5;4;4;3;3;2;2	11;10;6;5;4;4;3;3;2;2	Phosphatidylinositol transfer protein alpha isoform	PITPNA	sp|Q00169|PIPNA_HUMAN Phosphatidylinositol transfer protein alpha isoform OS=Homo sapiens OX=9606 GN=PITPNA PE=1 SV=2;tr|F5GWE5|F5GWE5_HUMAN Phosphatidylinositol transfer protein alpha isoform OS=Homo sapiens OX=9606 GN=PITPNA PE=1 SV=1;tr|I3L4H1|I3L4H1_HU	10	13	11	11	10	12	11	5	4	4	8	10	9	3	2	2	8	10	9	3	2	2	56.3	50	50	31.806	270	270;270;209;142;115;83;98;121;44;66	0	22.129	By MS/MS	By MS/MS	By MS/MS	By MS/MS	By matching	By MS/MS	45.9	47.8	44.8	19.6	14.8	14.1	366900000	117630000	86255000	96993000	22042000	20794000	23186000	18	20383000	6534900	4791900	5388500	1224600	1155200	1288100	38349000	37857000	31995000	9263600	10617000	12627000				5620;15102;19535;22339;23316;37941;39376;43414;45551;54838;57135;61148;61149	False;True;False;True;True;True;True;True;True;True;True;True;True	6226;16473;21378;24485;25538;41761;43679;48254;50560;60766;63308;67700;67701	40745;40746;40747;40748;40749;40750;105207;105208;105209;138320;138321;138322;138323;138324;138325;159972;159973;159974;166946;166947;166948;166949;275106;275107;275108;275109;275110;275111;275112;275113;275114;275115;287172;287173;315867;315868;315869;315870;330433;330434;330435;330436;330437;330438;395781;395782;395783;395784;414119;443353;443354;443355;443356;443357;443358	38496;38497;97360;128675;128676;148211;154509;154510;154511;249623;249624;249625;249626;260152;260153;285159;285160;297439;297440;356871;373837;399872;399873;399874	38497;97360;128676;148211;154511;249623;260152;285160;297440;356871;373837;399872;399874					9606;9606;9606;9606;9606;9606;9606;9606;9606;9606	5	5	8	1	0	1
2685	P48739;P48739-2;P48739-3;A0A0A0MSW4;B3KYB7;B3KYB6	P48739;P48739-2;P48739-3;A0A0A0MSW4;B3KYB7	19;19;19;18;10;8	19;19;19;18;10;8	17;17;17;16;9;6	Phosphatidylinositol transfer protein beta isoform	PITPNB	sp|P48739|PIPNB_HUMAN Phosphatidylinositol transfer protein beta isoform OS=Homo sapiens OX=9606 GN=PITPNB PE=1 SV=2;sp|P48739-2|PIPNB_HUMAN Isoform 2 of Phosphatidylinositol transfer protein beta isoform OS=Homo sapiens OX=9606 GN=PITPNB;sp|P48739-3|PIPNB	6	19	19	17	18	17	19	16	14	14	18	17	19	16	14	14	16	15	17	14	12	12	75.6	75.6	72.3	31.54	271	271;272;273;271;167;120	0	84.929	By MS/MS	By MS/MS	By MS/MS	By MS/MS	By MS/MS	By MS/MS	73.1	73.1	75.6	70.1	61.3	60.9	2981500000	932100000	580870000	788630000	229890000	209140000	240850000	18	165640000	51783000	32271000	43813000	12771000	11619000	13380000	100230000	106690000	109440000	41675000	40613000	41339000				5620;11439;15103;19535;23315;37752;39365;39374;39375;45265;48328;49877;52763;54751;56152;60094;60772;60773;61205	True;True;True;True;True;True;True;True;True;True;True;True;True;True;True;True;True;True;True	6226;12507;16474;21378;25537;41495;41496;43666;43677;43678;50254;53591;55297;58486;60674;62212;66560;67292;67293;67761	40745;40746;40747;40748;40749;40750;80864;80865;80866;105210;105211;105212;105213;105214;105215;105216;105217;105218;138320;138321;138322;138323;138324;138325;166937;166938;166939;166940;166941;166942;166943;166944;166945;273263;273264;273265;273266;273267;273268;273269;273270;273271;273272;273273;273274;273275;273276;273277;273278;273279;287117;287118;287119;287120;287121;287164;287165;287166;287167;287168;287169;287170;287171;328435;328436;328437;328438;328439;328440;349927;349928;349929;349930;349931;349932;360391;360392;360393;360394;360395;360396;360397;360398;360399;381101;381102;381103;381104;381105;381106;381107;381108;395197;395198;395199;395200;395201;395202;395203;395204;395205;395206;395207;395208;405800;405801;405802;405803;435750;435751;435752;435753;435754;440785;440786;440787;440788;440789;440790;440791;440792;440793;440794;440795;440796;443738;443739;443740	38496;38497;75807;97361;97362;97363;97364;97365;97366;128675;128676;154500;154501;154502;154503;154504;154505;154506;154507;154508;248087;248088;248089;248090;248091;248092;248093;260105;260106;260107;260147;260148;260149;260150;260151;295871;295872;295873;295874;295875;295876;314424;314425;314426;314427;314428;323819;323820;323821;323822;323823;323824;323825;323826;323827;323828;323829;323830;343216;343217;343218;343219;356319;356320;356321;356322;356323;356324;366099;366100;393151;393152;393153;393154;393155;393156;397608;397609;397610;397611;397612;400216	38497;75807;97365;128676;154501;248091;260107;260147;260151;295873;314426;323821;343218;356320;366099;393154;397609;397612;400216		2521		74	9606;9606;9606;9606;9606;9606	22	21	18	6	6	9
3639	Q5JRX3;Q5JRX3-2;Q5JRX3-3;A0A0A0MRX9;B1APQ0;H0Y7L7;H0Y4F7	Q5JRX3;Q5JRX3-2;Q5JRX3-3;A0A0A0MRX9	32;32;28;16;8;5;3	32;32;28;16;8;5;3	32;32;28;16;8;5;3	Presequence protease, mitochondrial	PITRM1	sp|Q5JRX3|PREP_HUMAN Presequence protease, mitochondrial OS=Homo sapiens OX=9606 GN=PITRM1 PE=1 SV=3;sp|Q5JRX3-2|PREP_HUMAN Isoform 2 of Presequence protease, mitochondrial OS=Homo sapiens OX=9606 GN=PITRM1;sp|Q5JRX3-3|PREP_HUMAN Isoform 3 of Presequence p	7	32	32	32	18	21	20	26	28	28	18	21	20	26	28	28	18	21	20	26	28	28	44.4	44.4	44.4	117.41	1037	1037;1038;939;595;184;259;233	0	105.75	By MS/MS	By MS/MS	By MS/MS	By MS/MS	By MS/MS	By MS/MS	28.4	29.2	28.7	36.5	39.3	40.4	2219300000	282700000	184990000	218570000	526130000	539340000	467540000	55	40350000	5140000	3363500	3974000	9566000	9806200	8500700	40128000	36799000	37413000	64758000	67468000	59750000				1601;10063;10396;11484;12546;12620;14514;15254;16004;16350;17581;20714;23268;23509;23852;28346;30606;31252;33341;35391;35670;36452;38649;42711;43065;43275;48924;50448;52386;53408;54597;54944	True;True;True;True;True;True;True;True;True;True;True;True;True;True;True;True;True;True;True;True;True;True;True;True;True;True;True;True;True;True;True;True	1772;11029;11386;12555;13712;13789;15845;16638;17482;17866;19209;22680;25485;25743;26119;31063;33517;34215;36463;38695;38696;38991;39826;42759;47495;47871;48106;54229;55911;58062;59177;59178;60511;60886	11488;11489;11490;11491;11492;71446;71447;71448;71449;73570;73571;73572;81161;81162;81163;81164;81165;81166;87775;87776;88238;88239;88240;100926;100927;100928;100929;100930;100931;100932;100933;100934;100935;100936;106234;111444;111445;114079;114080;114081;114082;114083;114084;122851;122852;122853;122854;122855;122856;122857;122858;147008;147009;147010;147011;147012;166594;166595;166596;166597;166598;166599;166600;166601;166602;166603;166604;166605;168301;168302;168303;170917;170918;170919;170920;170921;170922;170923;170924;170925;170926;170927;170928;205100;205101;205102;205103;205104;221840;226254;226255;226256;226257;226258;241498;241499;241500;241501;241502;241503;255726;255727;255728;257454;257455;257456;257457;257458;257459;262964;262965;262966;262967;262968;281289;281290;281291;281292;281293;281294;311151;311152;311153;311154;311155;311156;311157;313496;313497;313498;313499;313500;313501;315042;315043;315044;315045;315046;315047;353868;353869;353870;353871;353872;353873;353874;364035;364036;377571;377572;377573;377574;377575;385754;385755;385756;385757;385758;385759;385760;385761;385762;394012;394013;394014;394015;394016;396661	11174;11175;11176;11177;67225;67226;67227;67228;69231;69232;69233;76088;76089;76090;76091;76092;81890;81891;82289;93601;93602;93603;93604;93605;93606;93607;93608;93609;93610;98261;103103;105575;105576;105577;113649;113650;113651;113652;113653;136663;154177;154178;154179;154180;154181;154182;154183;154184;154185;154186;154187;154188;154189;155734;155735;155736;158163;158164;158165;158166;158167;158168;158169;158170;158171;158172;188315;202898;206873;206874;206875;206876;220371;220372;220373;220374;220375;220376;232696;232697;234112;234113;234114;238857;238858;238859;254950;254951;254952;254953;254954;254955;281176;281177;281178;281179;281180;283164;283165;284478;284479;317967;317968;317969;317970;317971;317972;317973;317974;327160;327161;339892;347655;347656;347657;347658;347659;347660;347661;355073;355074;355075;355076;355077;357771	11174;67227;69233;76092;81890;82289;93607;98261;103103;105576;113651;136663;154187;155734;158169;188315;202898;206875;220371;232697;234114;238859;254955;281180;283164;284478;317967;327160;339892;347655;355075;357771	2056	3728	915	743	9606;9606;9606;9606;9606;9606;9606	14	14	15	26	32	24
2228	P14618;P14618-3;B4DNK4;H3BQ34;H3BUW1;H3BTJ2;H3BT25;H3BU13;H3BN34;H3BQZ3;P30613;P30613-2	P14618;P14618-3;B4DNK4;H3BQ34	50;45;41;27;15;15;13;4;2;2;1;1	50;45;41;27;15;15;13;4;2;2;1;1	5;5;5;0;0;0;0;0;0;0;0;0	Pyruvate kinase PKM;Pyruvate kinase	PKM	sp|P14618|KPYM_HUMAN Pyruvate kinase PKM OS=Homo sapiens OX=9606 GN=PKM PE=1 SV=4;sp|P14618-3|KPYM_HUMAN Isoform 3 of Pyruvate kinase PKM OS=Homo sapiens OX=9606 GN=PKM;tr|B4DNK4|B4DNK4_HUMAN Pyruvate kinase OS=Homo sapiens OX=9606 GN=PKM PE=1 SV=1;tr|H3BQ	12	50	50	5	49	48	48	42	42	42	49	48	48	42	42	42	5	5	5	5	5	4	78.9	78.9	9.4	57.936	531	531;516;457;281;162;168;151;82;51;69;574;543	0	323.31	By MS/MS	By MS/MS	By MS/MS	By MS/MS	By MS/MS	By MS/MS	77.6	77.6	78.9	77.6	77.6	75.1	116010000000	33521000000	24705000000	27728000000	10413000000	9854100000	9788400000	33	3515500000	1015800000	748640000	840250000	315560000	298610000	296620000	2882500000	3113600000	3109500000	1201900000	1134000000	1170100000				1163;1164;1810;3861;5794;5799;8369;9470;9471;14154;14716;14717;16790;16791;17213;17299;17300;17309;18289;18290;20019;20020;20608;20609;24200;26237;26238;26822;27471;27472;27628;27629;29834;33946;38438;41247;41923;42116;42117;43223;43224;45100;45468;46479;48300;50705;51436;51437;51438;58456	True;True;True;True;True;True;True;True;True;True;True;True;True;True;True;True;True;True;True;True;True;True;True;True;True;True;True;True;True;True;True;True;True;True;True;True;True;True;True;True;True;True;True;True;True;True;True;True;True;True	1268;1269;1270;1271;1997;1998;1999;4299;6414;6419;9203;10390;10391;15450;15451;16065;16066;16067;18348;18349;18350;18351;18815;18905;18906;18907;18916;20011;20012;21917;21918;22571;22572;26494;28763;28764;28765;28766;29414;30113;30114;30115;30116;30284;30285;32690;37137;37138;42463;42464;45878;46638;46842;46843;48045;48046;48047;48048;50076;50077;50472;51568;53559;53560;53561;56192;56193;57013;57014;57015;64785;64786;64787	8242;8243;8244;8245;8246;8247;8248;8249;8250;8251;8252;8253;8254;8255;8256;8257;8258;8259;8260;8261;8262;8263;8264;8265;8266;8267;8268;8269;8270;8271;8272;8273;8274;8275;8276;8277;8278;12985;12986;12987;12988;12989;12990;12991;12992;12993;12994;12995;12996;12997;12998;12999;13000;13001;13002;13003;13004;13005;13006;13007;13008;13009;13010;13011;13012;13013;13014;13015;28302;28303;28304;28305;28306;28307;41868;41869;41870;41871;41872;41873;41896;41897;41898;41899;41900;41901;60007;60008;60009;60010;60011;60012;60013;60014;60015;60016;60017;60018;67475;67476;67477;67478;67479;67480;67481;67482;67483;67484;67485;67486;67487;67488;67489;67490;67491;67492;67493;67494;67495;67496;67497;67498;67499;67500;67501;67502;67503;67504;67505;67506;67507;67508;67509;67510;67511;67512;67513;67514;67515;67516;67517;67518;67519;67520;67521;67522;67523;67524;67525;67526;67527;67528;67529;67530;67531;67532;67533;67534;67535;67536;67537;67538;67539;67540;67541;67542;67543;67544;67545;67546;67547;67548;67549;67550;67551;67552;67553;67554;67555;67556;67557;67558;67559;67560;67561;67562;67563;67564;67565;67566;67567;67568;67569;67570;67571;67572;67573;67574;67575;67576;67577;67578;67579;67580;67581;67582;67583;67584;67585;67586;67587;98337;98338;98339;98340;98341;98342;102497;102498;102499;102500;102501;102502;102503;102504;102505;102506;102507;102508;102509;102510;102511;102512;102513;102514;102515;102516;102517;102518;102519;102520;102521;102522;102523;102524;102525;102526;102527;102528;102529;102530;102531;102532;102533;102534;102535;102536;102537;102538;102539;102540;102541;102542;102543;102544;102545;102546;102547;102548;102549;102550;102551;102552;102553;102554;102555;102556;102557;102558;102559;102560;102561;102562;102563;102564;102565;102566;102567;102568;102569;102570;102571;102572;117245;117246;117247;117248;117249;117250;117251;117252;117253;117254;117255;117256;117257;117258;117259;117260;117261;117262;117263;117264;117265;117266;117267;117268;117269;117270;117271;117272;117273;117274;117275;117276;117277;117278;117279;117280;117281;117282;117283;117284;117285;117286;117287;117288;117289;117290;117291;117292;117293;117294;117295;117296;117297;117298;117299;117300;117301;117302;117303;117304;120265;120266;120267;120268;120269;120270;120271;120272;120806;120807;120808;120809;120810;120811;120812;120813;120814;120815;120816;120817;120818;120819;120820;120821;120879;120880;120881;120882;120883;120884;128552;128553;128554;128555;128556;128557;128558;128559;128560;128561;128562;128563;128564;128565;128566;128567;128568;128569;128570;128571;128572;128573;128574;141825;141826;141827;141828;141829;141830;141831;141832;141833;141834;141835;141836;141837;141838;141839;141840;141841;146101;146102;146103;146104;146105;146106;146107;146108;146109;146110;146111;146112;146113;146114;146115;146116;146117;146118;173447;173448;173449;173450;173451;173452;173453;173454;173455;173456;189081;189082;189083;189084;189085;189086;189087;189088;189089;189090;189091;189092;189093;189094;189095;189096;189097;189098;189099;189100;189101;189102;189103;193505;193506;193507;193508;193509;193510;193511;193512;193513;193514;193515;193516;193517;193518;193519;193520;193521;193522;193523;193524;193525;193526;193527;193528;193529;193530;193531;193532;198141;198142;198143;198144;198145;198146;198147;198148;198149;198150;198151;198152;198153;198154;198155;198156;198157;198158;198159;198160;198161;198162;198163;198164;198165;198166;198167;198168;198169;198170;198171;198172;198173;198174;198175;198176;198177;198178;199295;199296;199297;199298;199299;199300;199301;199302;199303;199304;199305;199306;199307;199308;199309;199310;199311;199312;199313;199314;199315;199316;199317;199318;199319;216458;216459;216460;216461;216462;216463;216464;216465;216466;216467;216468;216469;216470;216471;216472;216473;216474;216475;216476;216477;216478;216479;216480;216481;216482;216483;216484;216485;216486;216487;216488;216489;216490;216491;216492;216493;216494;216495;216496;216497;245744;245745;245746;245747;245748;245749;245750;245751;245752;245753;245754;245755;245756;245757;245758;245759;245760;245761;245762;245763;245764;245765;245766;245767;245768;245769;245770;245771;245772;245773;245774;245775;279389;279390;279391;279392;279393;279394;279395;279396;279397;279398;279399;279400;279401;300976;300977;300978;300979;300980;300981;305782;305783;306922;306923;306924;306925;306926;306927;306928;306929;306930;314621;314622;314623;314624;314625;314626;314627;314628;314629;314630;314631;314632;314633;314634;314635;314636;314637;314638;314639;314640;314641;314642;314643;314644;314645;314646;314647;314648;314649;314650;314651;314652;314653;314654;314655;314656;314657;314658;314659;314660;314661;314662;314663;314664;314665;314666;314667;314668;327049;327050;327051;327052;327053;327054;327055;327056;327057;327058;327059;327060;327061;327062;327063;327064;327065;327066;327067;327068;327069;327070;327071;327072;327073;327074;327075;327076;327077;327078;327079;327080;327081;327082;327083;327084;327085;327086;327087;327088;327089;327090;327091;327092;327093;327094;327095;327096;327097;327098;327099;327100;327101;327102;327103;327104;327105;327106;327107;327108;327109;327110;327111;327112;327113;327114;327115;327116;327117;327118;327119;327120;327121;327122;327123;327124;327125;327126;327127;327128;327129;327130;327131;327132;327133;327134;327135;327136;327137;327138;327139;327140;327141;327142;327143;327144;327145;327146;327147;327148;327149;327150;327151;329909;329910;329911;329912;329913;337082;349658;349659;349660;349661;349662;349663;349664;349665;349666;349667;349668;349669;349670;349671;349672;349673;349674;349675;349676;349677;349678;349679;349680;349681;349682;349683;349684;349685;349686;349687;349688;349689;349690;349691;349692;349693;349694;349695;349696;349697;349698;349699;349700;349701;349702;349703;349704;349705;349706;365704;365705;365706;365707;365708;365709;365710;365711;365712;365713;365714;365715;365716;365717;365718;365719;365720;370949;370950;370951;370952;370953;370954;370955;370956;370957;370958;370959;370960;370961;370962;370963;370964;370965;370966;370967;370968;370969;370970;370971;370972;370973;370974;370975;370976;370977;370978;370979;370980;370981;370982;370983;370984;370985;423940;423941;423942;423943;423944;423945;423946;423947;423948;423949;423950;423951;423952;423953;423954;423955;423956;423957;423958;423959;423960;423961;423962	8190;8191;8192;8193;8194;8195;8196;8197;8198;8199;8200;8201;8202;8203;8204;8205;8206;8207;8208;8209;8210;8211;8212;8213;8214;8215;8216;8217;8218;8219;8220;8221;8222;8223;8224;8225;8226;8227;8228;8229;8230;8231;8232;8233;8234;8235;8236;8237;8238;8239;8240;8241;8242;8243;8244;8245;8246;8247;8248;8249;12580;12581;12582;12583;12584;12585;12586;12587;12588;12589;12590;12591;12592;12593;12594;12595;12596;12597;12598;12599;12600;12601;12602;12603;12604;12605;12606;12607;12608;12609;12610;12611;12612;12613;12614;26606;26607;26608;26609;26610;26611;26612;26613;39522;39523;39524;39525;39526;39527;39543;39544;39545;39546;39547;39548;39549;39550;39551;56709;56710;56711;56712;56713;56714;56715;56716;56717;56718;56719;56720;56721;56722;56723;56724;56725;56726;56727;56728;56729;56730;56731;56732;56733;63573;63574;63575;63576;63577;63578;63579;63580;63581;63582;63583;63584;63585;63586;63587;63588;63589;63590;63591;63592;63593;63594;63595;63596;63597;63598;63599;63600;63601;63602;63603;63604;63605;63606;63607;63608;63609;63610;63611;63612;63613;63614;63615;63616;63617;63618;63619;63620;63621;63622;63623;63624;63625;63626;63627;63628;63629;63630;63631;63632;63633;63634;63635;63636;63637;63638;63639;63640;63641;63642;63643;63644;63645;63646;63647;63648;63649;63650;63651;63652;63653;63654;63655;63656;63657;63658;63659;63660;63661;63662;63663;63664;63665;63666;63667;63668;63669;63670;63671;63672;63673;63674;63675;63676;91193;91194;91195;91196;95032;95033;95034;95035;95036;95037;95038;95039;95040;95041;95042;95043;95044;95045;95046;95047;95048;95049;95050;95051;95052;95053;95054;95055;95056;95057;95058;95059;95060;95061;95062;95063;95064;95065;95066;95067;95068;95069;95070;95071;95072;95073;95074;95075;95076;95077;95078;95079;95080;95081;95082;95083;95084;95085;95086;95087;95088;95089;95090;95091;95092;95093;95094;95095;95096;95097;95098;95099;95100;95101;95102;95103;95104;95105;95106;95107;95108;95109;95110;95111;95112;95113;95114;95115;95116;95117;95118;95119;95120;95121;95122;95123;95124;95125;95126;95127;95128;95129;95130;95131;95132;95133;95134;95135;95136;95137;95138;95139;95140;95141;95142;95143;95144;95145;95146;95147;95148;95149;95150;95151;95152;95153;95154;95155;95156;95157;95158;95159;95160;95161;95162;95163;95164;95165;95166;95167;95168;95169;95170;95171;95172;95173;95174;95175;95176;108486;108487;108488;108489;108490;108491;108492;108493;108494;108495;108496;108497;108498;108499;108500;108501;108502;108503;108504;108505;108506;108507;108508;108509;108510;108511;108512;108513;108514;108515;108516;108517;108518;108519;108520;108521;108522;108523;108524;108525;108526;108527;108528;108529;108530;108531;108532;108533;108534;108535;108536;108537;108538;108539;108540;108541;108542;108543;108544;108545;108546;108547;108548;108549;108550;108551;108552;111333;111334;111335;111336;111337;111338;111339;111340;111341;111342;111343;111344;111345;111346;111347;111838;111839;111840;111841;111842;111843;111844;111845;111846;111847;111848;111849;111890;111891;111892;111893;111894;111895;111896;111897;111898;111899;111900;111901;119317;119318;119319;119320;119321;119322;119323;119324;119325;119326;119327;119328;119329;119330;119331;119332;119333;119334;119335;119336;119337;119338;119339;119340;119341;119342;119343;119344;119345;119346;119347;119348;119349;119350;119351;119352;119353;119354;119355;119356;131876;131877;131878;131879;131880;131881;131882;131883;131884;131885;131886;131887;131888;131889;131890;131891;131892;131893;131894;135849;135850;135851;135852;135853;135854;135855;135856;135857;135858;135859;135860;135861;135862;135863;135864;135865;135866;135867;135868;135869;135870;135871;135872;135873;135874;135875;135876;135877;135878;135879;160511;160512;160513;160514;160515;160516;160517;174705;174706;174707;174708;174709;174710;174711;174712;174713;174714;174715;174716;174717;174718;174719;174720;174721;174722;178880;178881;178882;178883;178884;178885;178886;178887;178888;178889;178890;178891;178892;178893;178894;178895;178896;178897;178898;178899;178900;178901;178902;182613;182614;182615;182616;182617;182618;182619;182620;182621;182622;182623;182624;182625;182626;182627;182628;182629;182630;182631;182632;182633;182634;182635;182636;182637;182638;182639;182640;182641;182642;182643;182644;182645;182646;182647;183552;183553;183554;183555;183556;183557;183558;183559;183560;183561;183562;183563;183564;183565;183566;183567;183568;183569;183570;183571;183572;183573;183574;183575;183576;183577;183578;183579;183580;183581;183582;183583;183584;198025;198026;198027;198028;198029;198030;198031;198032;198033;198034;198035;198036;198037;198038;198039;198040;198041;198042;198043;198044;198045;198046;198047;198048;198049;198050;198051;198052;198053;198054;198055;198056;198057;198058;198059;198060;198061;198062;198063;198064;198065;198066;198067;198068;198069;198070;198071;198072;198073;198074;198075;198076;198077;198078;198079;198080;198081;198082;198083;198084;198085;198086;198087;198088;198089;198090;198091;198092;198093;224045;224046;224047;224048;224049;224050;224051;224052;224053;224054;224055;224056;224057;224058;224059;224060;224061;224062;224063;224064;224065;224066;224067;224068;224069;224070;224071;224072;224073;224074;224075;224076;224077;224078;224079;224080;253310;253311;253312;253313;253314;253315;253316;253317;253318;253319;253320;253321;253322;253323;272492;272493;272494;272495;272496;272497;272498;272499;272500;272501;272502;276553;277436;277437;277438;284154;284155;284156;284157;284158;284159;284160;284161;284162;284163;284164;284165;284166;284167;284168;284169;284170;284171;284172;284173;284174;284175;284176;284177;284178;284179;284180;284181;284182;284183;284184;284185;284186;284187;284188;284189;284190;284191;284192;284193;284194;284195;284196;284197;284198;284199;284200;284201;284202;284203;284204;284205;284206;284207;284208;284209;294810;294811;294812;294813;294814;294815;294816;294817;294818;294819;294820;294821;294822;294823;294824;294825;294826;294827;294828;294829;294830;294831;294832;294833;294834;294835;294836;294837;294838;294839;294840;294841;294842;294843;294844;294845;294846;294847;294848;294849;294850;294851;294852;294853;294854;294855;294856;294857;294858;294859;294860;294861;294862;294863;294864;294865;294866;294867;294868;294869;294870;294871;294872;294873;294874;294875;294876;294877;294878;294879;294880;294881;294882;294883;294884;294885;294886;294887;294888;294889;294890;294891;294892;294893;294894;294895;294896;294897;294898;294899;294900;294901;294902;294903;294904;294905;294906;294907;294908;294909;294910;294911;294912;294913;294914;297035;297036;297037;297038;297039;302715;314219;314220;314221;314222;314223;314224;314225;314226;314227;314228;314229;314230;314231;314232;314233;314234;314235;314236;314237;314238;314239;314240;314241;314242;314243;314244;314245;314246;314247;314248;314249;314250;314251;314252;314253;314254;314255;314256;314257;314258;314259;314260;314261;314262;314263;314264;314265;314266;314267;328630;328631;328632;328633;328634;328635;328636;328637;333576;333577;333578;333579;333580;333581;333582;333583;333584;333585;333586;333587;333588;333589;333590;333591;333592;333593;333594;333595;333596;333597;333598;333599;333600;333601;333602;333603;333604;333605;333606;333607;333608;333609;333610;333611;333612;333613;333614;333615;333616;333617;333618;333619;333620;333621;333622;333623;333624;333625;333626;333627;333628;333629;333630;333631;333632;333633;333634;333635;333636;333637;333638;333639;333640;382684;382685;382686;382687;382688;382689;382690;382691;382692;382693;382694;382695;382696;382697;382698;382699;382700;382701;382702;382703	8200;8235;12605;26613;39522;39550;56715;63575;63594;91194;95118;95172;108520;108548;111345;111838;111840;111895;119317;119327;131879;131887;135855;135860;160511;174706;174722;178885;182613;182625;183564;183576;198088;224062;253317;272501;276553;277436;277438;284162;284205;294904;297037;302715;314253;328630;333578;333597;333631;382696	1039;1040;1041;1042;1043	1714;1715;1716;1717;1718;1719;1720;1721;1722;1723;1724;1725	75;146;199;491;523	22;30;64;149;239;291;330;334;360;377;494;525	9606;9606;9606;9606;9606;9606;9606;9606;9606;9606;9606;9606	297	232	238	135	122	127
2229	P14618-2;H3BTN5;H3BR70	P14618-2;H3BTN5;H3BR70	49;42;31	4;4;4	4;4;4	Pyruvate kinase PKM;Pyruvate kinase	PKM	sp|P14618-2|KPYM_HUMAN Isoform M1 of Pyruvate kinase PKM OS=Homo sapiens OX=9606 GN=PKM;tr|H3BTN5|H3BTN5_HUMAN Pyruvate kinase (Fragment) OS=Homo sapiens OX=9606 GN=PKM PE=1 SV=1;tr|H3BR70|H3BR70_HUMAN Pyruvate kinase OS=Homo sapiens OX=9606 GN=PKM PE=1 SV	3	49	4	4	48	47	47	40	41	40	4	4	4	3	4	2	4	4	4	3	4	2	79.3	9.8	9.8	58.061	531	531;485;366	0	12.685	By MS/MS	By MS/MS	By MS/MS	By MS/MS	By MS/MS	By MS/MS	78	78	79.3	73.8	78	68.7	999180000	340260000	186060000	220740000	91650000	71031000	89444000	34	29388000	10008000	5472300	6492500	2695600	2089200	2630700	151910000	138230000	138030000	59433000	45952000	54045000				1163;1164;1810;3861;4688;5799;5944;8369;9472;14154;14716;14717;16790;16791;17213;17299;17300;17309;18289;18290;20019;20020;20608;20609;24200;26237;26238;26822;27471;27472;27628;27629;30889;33946;38438;41247;41923;42116;42117;43223;43224;45100;46479;48300;50705;51436;51437;51438;58456	False;False;False;False;True;False;True;False;True;False;False;False;False;False;False;False;False;False;False;False;False;False;False;False;False;False;False;False;False;False;False;False;True;False;False;False;False;False;False;False;False;False;False;False;False;False;False;False;False	1268;1269;1270;1271;1997;1998;1999;4299;5197;6419;6568;9203;10392;15450;15451;16065;16066;16067;18348;18349;18350;18351;18815;18905;18906;18907;18916;20011;20012;21917;21918;22571;22572;26494;28763;28764;28765;28766;29414;30113;30114;30115;30116;30284;30285;33820;37137;37138;42463;42464;45878;46638;46842;46843;48045;48046;48047;48048;50076;50077;51568;53559;53560;53561;56192;56193;57013;57014;57015;64785;64786;64787	8242;8243;8244;8245;8246;8247;8248;8249;8250;8251;8252;8253;8254;8255;8256;8257;8258;8259;8260;8261;8262;8263;8264;8265;8266;8267;8268;8269;8270;8271;8272;8273;8274;8275;8276;8277;8278;12985;12986;12987;12988;12989;12990;12991;12992;12993;12994;12995;12996;12997;12998;12999;13000;13001;13002;13003;13004;13005;13006;13007;13008;13009;13010;13011;13012;13013;13014;13015;28302;28303;28304;28305;28306;28307;34253;34254;34255;34256;41896;41897;41898;41899;41900;41901;42750;42751;42752;42753;42754;42755;42756;42757;60007;60008;60009;60010;60011;60012;60013;60014;60015;60016;60017;60018;67588;67589;67590;67591;67592;67593;67594;67595;67596;67597;67598;67599;98337;98338;98339;98340;98341;98342;102497;102498;102499;102500;102501;102502;102503;102504;102505;102506;102507;102508;102509;102510;102511;102512;102513;102514;102515;102516;102517;102518;102519;102520;102521;102522;102523;102524;102525;102526;102527;102528;102529;102530;102531;102532;102533;102534;102535;102536;102537;102538;102539;102540;102541;102542;102543;102544;102545;102546;102547;102548;102549;102550;102551;102552;102553;102554;102555;102556;102557;102558;102559;102560;102561;102562;102563;102564;102565;102566;102567;102568;102569;102570;102571;102572;117245;117246;117247;117248;117249;117250;117251;117252;117253;117254;117255;117256;117257;117258;117259;117260;117261;117262;117263;117264;117265;117266;117267;117268;117269;117270;117271;117272;117273;117274;117275;117276;117277;117278;117279;117280;117281;117282;117283;117284;117285;117286;117287;117288;117289;117290;117291;117292;117293;117294;117295;117296;117297;117298;117299;117300;117301;117302;117303;117304;120265;120266;120267;120268;120269;120270;120271;120272;120806;120807;120808;120809;120810;120811;120812;120813;120814;120815;120816;120817;120818;120819;120820;120821;120879;120880;120881;120882;120883;120884;128552;128553;128554;128555;128556;128557;128558;128559;128560;128561;128562;128563;128564;128565;128566;128567;128568;128569;128570;128571;128572;128573;128574;141825;141826;141827;141828;141829;141830;141831;141832;141833;141834;141835;141836;141837;141838;141839;141840;141841;146101;146102;146103;146104;146105;146106;146107;146108;146109;146110;146111;146112;146113;146114;146115;146116;146117;146118;173447;173448;173449;173450;173451;173452;173453;173454;173455;173456;189081;189082;189083;189084;189085;189086;189087;189088;189089;189090;189091;189092;189093;189094;189095;189096;189097;189098;189099;189100;189101;189102;189103;193505;193506;193507;193508;193509;193510;193511;193512;193513;193514;193515;193516;193517;193518;193519;193520;193521;193522;193523;193524;193525;193526;193527;193528;193529;193530;193531;193532;198141;198142;198143;198144;198145;198146;198147;198148;198149;198150;198151;198152;198153;198154;198155;198156;198157;198158;198159;198160;198161;198162;198163;198164;198165;198166;198167;198168;198169;198170;198171;198172;198173;198174;198175;198176;198177;198178;199295;199296;199297;199298;199299;199300;199301;199302;199303;199304;199305;199306;199307;199308;199309;199310;199311;199312;199313;199314;199315;199316;199317;199318;199319;223646;223647;223648;223649;223650;223651;245744;245745;245746;245747;245748;245749;245750;245751;245752;245753;245754;245755;245756;245757;245758;245759;245760;245761;245762;245763;245764;245765;245766;245767;245768;245769;245770;245771;245772;245773;245774;245775;279389;279390;279391;279392;279393;279394;279395;279396;279397;279398;279399;279400;279401;300976;300977;300978;300979;300980;300981;305782;305783;306922;306923;306924;306925;306926;306927;306928;306929;306930;314621;314622;314623;314624;314625;314626;314627;314628;314629;314630;314631;314632;314633;314634;314635;314636;314637;314638;314639;314640;314641;314642;314643;314644;314645;314646;314647;314648;314649;314650;314651;314652;314653;314654;314655;314656;314657;314658;314659;314660;314661;314662;314663;314664;314665;314666;314667;314668;327049;327050;327051;327052;327053;327054;327055;327056;327057;327058;327059;327060;327061;327062;327063;327064;327065;327066;327067;327068;327069;327070;327071;327072;327073;327074;327075;327076;327077;327078;327079;327080;327081;327082;327083;327084;327085;327086;327087;327088;327089;327090;327091;327092;327093;327094;327095;327096;327097;327098;327099;327100;327101;327102;327103;327104;327105;327106;327107;327108;327109;327110;327111;327112;327113;327114;327115;327116;327117;327118;327119;327120;327121;327122;327123;327124;327125;327126;327127;327128;327129;327130;327131;327132;327133;327134;327135;327136;327137;327138;327139;327140;327141;327142;327143;327144;327145;327146;327147;327148;327149;327150;327151;337082;349658;349659;349660;349661;349662;349663;349664;349665;349666;349667;349668;349669;349670;349671;349672;349673;349674;349675;349676;349677;349678;349679;349680;349681;349682;349683;349684;349685;349686;349687;349688;349689;349690;349691;349692;349693;349694;349695;349696;349697;349698;349699;349700;349701;349702;349703;349704;349705;349706;365704;365705;365706;365707;365708;365709;365710;365711;365712;365713;365714;365715;365716;365717;365718;365719;365720;370949;370950;370951;370952;370953;370954;370955;370956;370957;370958;370959;370960;370961;370962;370963;370964;370965;370966;370967;370968;370969;370970;370971;370972;370973;370974;370975;370976;370977;370978;370979;370980;370981;370982;370983;370984;370985;423940;423941;423942;423943;423944;423945;423946;423947;423948;423949;423950;423951;423952;423953;423954;423955;423956;423957;423958;423959;423960;423961;423962	8190;8191;8192;8193;8194;8195;8196;8197;8198;8199;8200;8201;8202;8203;8204;8205;8206;8207;8208;8209;8210;8211;8212;8213;8214;8215;8216;8217;8218;8219;8220;8221;8222;8223;8224;8225;8226;8227;8228;8229;8230;8231;8232;8233;8234;8235;8236;8237;8238;8239;8240;8241;8242;8243;8244;8245;8246;8247;8248;8249;12580;12581;12582;12583;12584;12585;12586;12587;12588;12589;12590;12591;12592;12593;12594;12595;12596;12597;12598;12599;12600;12601;12602;12603;12604;12605;12606;12607;12608;12609;12610;12611;12612;12613;12614;26606;26607;26608;26609;26610;26611;26612;26613;32440;32441;32442;39543;39544;39545;39546;39547;39548;39549;39550;39551;40277;40278;40279;40280;56709;56710;56711;56712;56713;56714;56715;56716;56717;56718;56719;56720;56721;56722;56723;56724;56725;56726;56727;56728;56729;56730;56731;56732;56733;63677;63678;63679;63680;63681;63682;63683;63684;63685;63686;91193;91194;91195;91196;95032;95033;95034;95035;95036;95037;95038;95039;95040;95041;95042;95043;95044;95045;95046;95047;95048;95049;95050;95051;95052;95053;95054;95055;95056;95057;95058;95059;95060;95061;95062;95063;95064;95065;95066;95067;95068;95069;95070;95071;95072;95073;95074;95075;95076;95077;95078;95079;95080;95081;95082;95083;95084;95085;95086;95087;95088;95089;95090;95091;95092;95093;95094;95095;95096;95097;95098;95099;95100;95101;95102;95103;95104;95105;95106;95107;95108;95109;95110;95111;95112;95113;95114;95115;95116;95117;95118;95119;95120;95121;95122;95123;95124;95125;95126;95127;95128;95129;95130;95131;95132;95133;95134;95135;95136;95137;95138;95139;95140;95141;95142;95143;95144;95145;95146;95147;95148;95149;95150;95151;95152;95153;95154;95155;95156;95157;95158;95159;95160;95161;95162;95163;95164;95165;95166;95167;95168;95169;95170;95171;95172;95173;95174;95175;95176;108486;108487;108488;108489;108490;108491;108492;108493;108494;108495;108496;108497;108498;108499;108500;108501;108502;108503;108504;108505;108506;108507;108508;108509;108510;108511;108512;108513;108514;108515;108516;108517;108518;108519;108520;108521;108522;108523;108524;108525;108526;108527;108528;108529;108530;108531;108532;108533;108534;108535;108536;108537;108538;108539;108540;108541;108542;108543;108544;108545;108546;108547;108548;108549;108550;108551;108552;111333;111334;111335;111336;111337;111338;111339;111340;111341;111342;111343;111344;111345;111346;111347;111838;111839;111840;111841;111842;111843;111844;111845;111846;111847;111848;111849;111890;111891;111892;111893;111894;111895;111896;111897;111898;111899;111900;111901;119317;119318;119319;119320;119321;119322;119323;119324;119325;119326;119327;119328;119329;119330;119331;119332;119333;119334;119335;119336;119337;119338;119339;119340;119341;119342;119343;119344;119345;119346;119347;119348;119349;119350;119351;119352;119353;119354;119355;119356;131876;131877;131878;131879;131880;131881;131882;131883;131884;131885;131886;131887;131888;131889;131890;131891;131892;131893;131894;135849;135850;135851;135852;135853;135854;135855;135856;135857;135858;135859;135860;135861;135862;135863;135864;135865;135866;135867;135868;135869;135870;135871;135872;135873;135874;135875;135876;135877;135878;135879;160511;160512;160513;160514;160515;160516;160517;174705;174706;174707;174708;174709;174710;174711;174712;174713;174714;174715;174716;174717;174718;174719;174720;174721;174722;178880;178881;178882;178883;178884;178885;178886;178887;178888;178889;178890;178891;178892;178893;178894;178895;178896;178897;178898;178899;178900;178901;178902;182613;182614;182615;182616;182617;182618;182619;182620;182621;182622;182623;182624;182625;182626;182627;182628;182629;182630;182631;182632;182633;182634;182635;182636;182637;182638;182639;182640;182641;182642;182643;182644;182645;182646;182647;183552;183553;183554;183555;183556;183557;183558;183559;183560;183561;183562;183563;183564;183565;183566;183567;183568;183569;183570;183571;183572;183573;183574;183575;183576;183577;183578;183579;183580;183581;183582;183583;183584;204323;204324;204325;204326;204327;224045;224046;224047;224048;224049;224050;224051;224052;224053;224054;224055;224056;224057;224058;224059;224060;224061;224062;224063;224064;224065;224066;224067;224068;224069;224070;224071;224072;224073;224074;224075;224076;224077;224078;224079;224080;253310;253311;253312;253313;253314;253315;253316;253317;253318;253319;253320;253321;253322;253323;272492;272493;272494;272495;272496;272497;272498;272499;272500;272501;272502;276553;277436;277437;277438;284154;284155;284156;284157;284158;284159;284160;284161;284162;284163;284164;284165;284166;284167;284168;284169;284170;284171;284172;284173;284174;284175;284176;284177;284178;284179;284180;284181;284182;284183;284184;284185;284186;284187;284188;284189;284190;284191;284192;284193;284194;284195;284196;284197;284198;284199;284200;284201;284202;284203;284204;284205;284206;284207;284208;284209;294810;294811;294812;294813;294814;294815;294816;294817;294818;294819;294820;294821;294822;294823;294824;294825;294826;294827;294828;294829;294830;294831;294832;294833;294834;294835;294836;294837;294838;294839;294840;294841;294842;294843;294844;294845;294846;294847;294848;294849;294850;294851;294852;294853;294854;294855;294856;294857;294858;294859;294860;294861;294862;294863;294864;294865;294866;294867;294868;294869;294870;294871;294872;294873;294874;294875;294876;294877;294878;294879;294880;294881;294882;294883;294884;294885;294886;294887;294888;294889;294890;294891;294892;294893;294894;294895;294896;294897;294898;294899;294900;294901;294902;294903;294904;294905;294906;294907;294908;294909;294910;294911;294912;294913;294914;302715;314219;314220;314221;314222;314223;314224;314225;314226;314227;314228;314229;314230;314231;314232;314233;314234;314235;314236;314237;314238;314239;314240;314241;314242;314243;314244;314245;314246;314247;314248;314249;314250;314251;314252;314253;314254;314255;314256;314257;314258;314259;314260;314261;314262;314263;314264;314265;314266;314267;328630;328631;328632;328633;328634;328635;328636;328637;333576;333577;333578;333579;333580;333581;333582;333583;333584;333585;333586;333587;333588;333589;333590;333591;333592;333593;333594;333595;333596;333597;333598;333599;333600;333601;333602;333603;333604;333605;333606;333607;333608;333609;333610;333611;333612;333613;333614;333615;333616;333617;333618;333619;333620;333621;333622;333623;333624;333625;333626;333627;333628;333629;333630;333631;333632;333633;333634;333635;333636;333637;333638;333639;333640;382684;382685;382686;382687;382688;382689;382690;382691;382692;382693;382694;382695;382696;382697;382698;382699;382700;382701;382702;382703	8200;8235;12605;26613;32441;39550;40280;56715;63683;91194;95118;95172;108520;108548;111345;111838;111840;111895;119317;119327;131879;131887;135855;135860;160511;174706;174722;178885;182613;182625;183564;183576;204325;224062;253317;272501;276553;277436;277438;284162;284205;294904;302715;314253;328630;333578;333597;333631;382696	1039;1040;1041;1042;1043	1714;1715;1716;1717;1718;1719;1720;1721;1722;1723;1724;1725	75;146;199;491;523	22;30;64;149;239;291;330;334;360;377;494;525	9606;9606;9606	5	4	5	3	3	2
574	Q99640;A6NHV6;B4DZM6;Q99640-2;Q99640-3;I3L1H7;I3L4K3;I3L3P0;I3L136;Q99640-4;I3L4Y0	Q99640;A6NHV6;B4DZM6;Q99640-2;Q99640-3;I3L1H7;I3L4K3;I3L3P0;I3L136;Q99640-4	4;4;4;4;4;3;3;3;3;2;1	4;4;4;4;4;3;3;3;3;2;1	4;4;4;4;4;3;3;3;3;2;1	Membrane-associated tyrosine- and threonine-specific cdc2-inhibitory kinase	PKMYT1	sp|Q99640|PMYT1_HUMAN Membrane-associated tyrosine- and threonine-specific cdc2-inhibitory kinase OS=Homo sapiens OX=9606 GN=PKMYT1 PE=1 SV=1;tr|A6NHV6|A6NHV6_HUMAN Membrane-associated tyrosine- and threonine-specific cdc2-inhibitory kinase OS=Homo sapiens	11	4	4	4	3	2	2	2	3	2	3	2	2	2	3	2	3	2	2	2	3	2	11.8	11.8	11.8	54.521	499	499;447;568;480;490;147;169;215;274;430;50	0	16.138	By MS/MS	By MS/MS	By MS/MS	By MS/MS	By MS/MS	By MS/MS	10	8	8	8	9.8	8	225730000	33488000	14985000	21065000	36600000	86454000	33138000	21	10749000	1594700	713580	1003100	1742800	4116900	1578000	19816000	21316000	23137000	37859000	35513000	37714000				4779;17327;20986;53782	True;True;True;True	5295;18934;22975;59608	34806;34807;34808;34809;34810;34811;120984;120985;120986;120987;120988;120989;148959;388494	32948;32949;32950;32951;32952;111978;111979;111980;111981;111982;111983;111984;111985;138541;350221	32950;111983;138541;350221					9606;9606;9606;9606;9606;9606;9606;9606;9606;9606;9606	2	2	2	2	4	3
3534	Q16512;Q16512-2;Q16512-3;K7EM57;K7EL10;K7EKY9;K7EN76	Q16512;Q16512-2;Q16512-3	17;16;11;4;3;3;2	17;16;11;4;3;3;2	17;16;11;4;3;3;2	Serine/threonine-protein kinase N1	PKN1	sp|Q16512|PKN1_HUMAN Serine/threonine-protein kinase N1 OS=Homo sapiens OX=9606 GN=PKN1 PE=1 SV=2;sp|Q16512-2|PKN1_HUMAN Isoform 2 of Serine/threonine-protein kinase N1 OS=Homo sapiens OX=9606 GN=PKN1;sp|Q16512-3|PKN1_HUMAN Isoform 3 of Serine/threonine-pr	7	17	17	17	13	14	12	7	9	6	13	14	12	7	9	6	13	14	12	7	9	6	27.6	27.6	27.6	103.93	942	942;948;603;263;198;255;151	0	49.42	By MS/MS	By MS/MS	By MS/MS	By MS/MS	By MS/MS	By MS/MS	22.3	20.6	18.3	12.1	13.5	10.8	520430000	171280000	94928000	115420000	44544000	51840000	42414000	43	12103000	3983300	2207600	2684100	1035900	1205600	986370	29967000	27988000	32680000	13976000	15594000	15195000				1049;3228;4446;7913;11550;15410;28971;29663;32132;33261;45570;48573;49504;51024;53101;54419;57932	True;True;True;True;True;True;True;True;True;True;True;True;True;True;True;True;True	1144;3573;4930;8691;12624;16806;31752;32495;35173;36372;50580;53849;54898;56542;58842;60312;64176	7440;23319;23320;23321;23322;32480;55768;55769;81560;107240;107241;107242;107243;107244;107245;210030;210031;210032;210033;215064;215065;232592;232593;232594;232595;232596;240973;240974;240975;330552;330553;330554;330555;330556;351448;351449;351450;351451;351452;351453;358001;358002;358003;358004;367969;367970;367971;367972;367973;383454;383455;383456;392677;392678;392679;420067;420068;420069;420070;420071;420072	7390;21992;21993;21994;30761;52060;52061;76460;99139;99140;99141;99142;99143;192553;196794;212523;212524;212525;212526;212527;219930;297512;315797;315798;315799;321705;321706;321707;330704;330705;345314;353753;379126;379127;379128	7390;21992;30761;52060;76460;99139;192553;196794;212526;219930;297512;315797;321705;330705;345314;353753;379128					9606;9606;9606;9606;9606;9606;9606	8	11	7	2	5	2
3535	Q16513;Q16513-2;Q16513-3;Q16513-4;Q16513-5;B1AL79;H0Y5V5;H0Y429	Q16513;Q16513-2;Q16513-3;Q16513-4;Q16513-5;B1AL79	21;21;21;17;14;11;2;1	21;21;21;17;14;11;2;1	21;21;21;17;14;11;2;1	Serine/threonine-protein kinase N2	PKN2	sp|Q16513|PKN2_HUMAN Serine/threonine-protein kinase N2 OS=Homo sapiens OX=9606 GN=PKN2 PE=1 SV=1;sp|Q16513-2|PKN2_HUMAN Isoform 2 of Serine/threonine-protein kinase N2 OS=Homo sapiens OX=9606 GN=PKN2;sp|Q16513-3|PKN2_HUMAN Isoform 3 of Serine/threonine-pr	8	21	21	21	17	16	13	15	15	14	17	16	13	15	15	14	17	16	13	15	15	14	32.4	32.4	32.4	112.03	984	984;968;936;827;658;604;211;65	0	60.979	By MS/MS	By MS/MS	By MS/MS	By MS/MS	By MS/MS	By MS/MS	24.1	25.2	21.8	25.3	25.3	22.7	872870000	213010000	149610000	124380000	135600000	143500000	106780000	56	15587000	3803800	2671600	2221100	2421400	2562500	1906700	30964000	32571000	28548000	25829000	27002000	22003000				2387;4622;5011;7787;15450;15846;15847;24073;25445;25446;28134;30180;30297;31916;38444;44912;48803;49848;53718;54420;57428	True;True;True;True;True;True;True;True;True;True;True;True;True;True;True;True;True;True;True;True;True	2648;5130;5559;8552;16852;17305;17306;26360;27895;27896;30837;33069;33191;34938;42470;49875;54102;55268;59540;60313;63638	17222;17223;17224;17225;17226;17227;33839;33840;33841;33842;36546;36547;36548;36549;36550;54853;54854;54855;54856;54857;54858;107533;107534;107535;107536;107537;107538;110239;110240;110241;110242;110243;110244;110245;172520;172521;172522;172523;172524;172525;172526;172527;172528;172529;183153;183154;183155;183156;183157;183158;183159;183160;183161;183162;183163;183164;203542;219206;219207;219208;219941;219942;219943;219944;219945;219946;231174;231175;231176;231177;231178;231179;279431;279432;279433;325834;325835;353021;353022;353023;353024;353025;353026;360243;388065;388066;388067;388068;388069;388070;392680;392681;416457;416458;416459;416460;416461;416462	16479;16480;16481;16482;16483;16484;16485;32056;32057;34751;34752;34753;51290;51291;99396;99397;99398;99399;99400;102091;102092;102093;102094;102095;102096;102097;102098;102099;159580;159581;159582;159583;159584;159585;159586;159587;159588;159589;169305;169306;169307;169308;169309;169310;187152;200711;201324;201325;211312;211313;211314;211315;211316;253342;253343;253344;293828;293829;317183;317184;317185;317186;323696;323697;349828;349829;353754;353755;375863	16483;32056;34752;51290;99399;102094;102099;159584;169305;169306;187152;200711;201325;211313;253344;293829;317183;323696;349829;353754;375863					9606;9606;9606;9606;9606;9606;9606;9606	16	17	7	12	10	7
3809	Q6P5Z2	Q6P5Z2	6	6	6	Serine/threonine-protein kinase N3	PKN3	sp|Q6P5Z2|PKN3_HUMAN Serine/threonine-protein kinase N3 OS=Homo sapiens OX=9606 GN=PKN3 PE=1 SV=1	1	6	6	6	4	5	2	4	6	5	4	5	2	4	6	5	4	5	2	4	6	5	12.9	12.9	12.9	99.419	889	889	0	6.5575	By MS/MS	By MS/MS	By MS/MS	By MS/MS	By MS/MS	By MS/MS	8.2	10.2	3.7	8.2	12.9	11.1	129540000	19415000	17158000	8420900	16853000	33754000	33938000	41	3159500	473540	418500	205390	411050	823260	827770	7301000	7296300	6082200	9706300	10168000	13100000				691;7786;24748;26061;49339;57948	True;True;True;True;True;True	751;8551;27084;28569;54715;64194	4917;4918;4919;54848;54849;54850;54851;54852;177777;177778;177779;177780;177781;177782;187817;187818;187819;187820;356931;356932;420221;420222;420223;420224;420225;420226	4907;51287;51288;51289;164403;164404;164405;173537;320705;320706;379285;379286;379287;379288;379289	4907;51287;164405;173537;320706;379289					9606	4	3	1	1	3	3
4734	Q99959-2;Q99959;A0A087WXY2	Q99959-2;Q99959	13;12;1	13;12;1	13;12;1	Plakophilin-2	PKP2	sp|Q99959-2|PKP2_HUMAN Isoform 1 of Plakophilin-2 OS=Homo sapiens OX=9606 GN=PKP2;sp|Q99959|PKP2_HUMAN Plakophilin-2 OS=Homo sapiens OX=9606 GN=PKP2 PE=1 SV=2	3	13	13	13	8	8	10	12	11	10	8	8	10	12	11	10	8	8	10	12	11	10	29	29	29	92.755	837	837;881;36	0	41.631	By MS/MS	By MS/MS	By MS/MS	By MS/MS	By MS/MS	By MS/MS	16.7	15.9	20.2	25.2	25.6	20.5	879880000	178270000	113160000	136470000	168620000	155560000	127800000	49	17957000	3638200	2309500	2785100	3441300	3174600	2608200	52862000	70682000	65539000	86125000	79482000	71308000				25036;25558;38936;40438;41739;43166;44845;44973;49107;51305;54417;54868;62986	True;True;True;True;True;True;True;True;True;True;True;True;True	27401;27402;28020;43164;44909;46432;47982;49804;49939;54430;56859;60310;60797;69717	179849;179850;179851;179852;179853;179854;179855;179856;179857;179858;184200;184201;184202;184203;184204;184205;283806;294932;294933;294934;294935;294936;304648;304649;314226;314227;314228;314229;325362;325363;325364;325365;326198;326199;326200;326201;326202;326203;355079;355080;355081;355082;369950;369951;369952;369953;369954;369955;392668;392669;392670;392671;392672;395950;395951;395952;395953;395954;395955;456333;456334;456335;456336;456337;456338;456339;456340	166244;166245;166246;166247;166248;170421;170422;170423;170424;257083;267018;267019;275658;275659;283793;283794;293448;293449;293450;294140;294141;294142;294143;294144;319042;332707;332708;332709;332710;353744;353745;353746;353747;357029;357030;357031;357032;357033;357034;411644;411645;411646;411647;411648;411649	166245;170423;257083;267019;275659;283794;293450;294143;319042;332708;353744;357031;411647					9606;9606;9606	3	8	8	11	7	8
5697	Q9Y446;Q9Y446-2;E9PKC4;E9PK71;E9PQ15;E9PRW6;E9PJR7	Q9Y446;Q9Y446-2	28;27;7;7;7;5;4	28;27;7;7;7;5;4	28;27;7;7;7;5;4	Plakophilin-3	PKP3	sp|Q9Y446|PKP3_HUMAN Plakophilin-3 OS=Homo sapiens OX=9606 GN=PKP3 PE=1 SV=1;sp|Q9Y446-2|PKP3_HUMAN Isoform PKP3b of Plakophilin-3 OS=Homo sapiens OX=9606 GN=PKP3	7	28	28	28	20	26	23	23	25	25	20	26	23	23	25	25	20	26	23	23	25	25	50.8	50.8	50.8	87.081	797	797;812;197;212;247;156;120	0	145.61	By MS/MS	By MS/MS	By MS/MS	By MS/MS	By MS/MS	By MS/MS	33.5	46	39.9	41.2	44.4	43.9	2729100000	346210000	494600000	483280000	489230000	532850000	382890000	46	59327000	7526300	10752000	10506000	10635000	11584000	8323600	65783000	89937000	81887000	81886000	82420000	70433000				1038;1759;7564;7884;7885;11903;18792;19855;22307;24805;29778;31033;31532;33449;35582;35596;38409;40218;41582;41583;41823;48843;48909;48943;49524;53326;62370;62959	True;True;True;True;True;True;True;True;True;True;True;True;True;True;True;True;True;True;True;True;True;True;True;True;True;True;True;True	1133;1943;8318;8655;8656;13007;20561;21737;24451;27156;32620;33977;34523;36578;38898;38914;42422;44661;46260;46261;46520;54146;54214;54249;54920;59091;69030;69689	7382;7383;7384;7385;7386;7387;12643;12644;12645;12646;12647;12648;12649;53441;53442;53443;53444;53445;53446;55529;55530;55531;55532;55533;55534;55535;55536;55537;55538;55539;55540;55541;55542;55543;55544;83928;83929;83930;83931;83932;132790;132791;132792;132793;132794;132795;132796;132797;132798;132799;132800;132801;140691;140692;140693;140694;159755;159756;159757;159758;159759;159760;159761;159762;159763;159764;159765;159766;178236;178237;178238;178239;178240;178241;215985;215986;215987;215988;215989;215990;224730;224731;224732;224733;224734;224735;224736;224737;228347;242259;242260;242261;242262;242263;242264;256901;256902;256903;256987;256988;279197;279198;279199;279200;293303;293304;293305;293306;293307;293308;303632;303633;303634;303635;303636;303637;303638;303639;303640;303641;303642;303643;305155;305156;305157;305158;305159;353313;353314;353315;353764;353765;353766;353986;353987;353988;353989;353990;353991;358107;358108;358109;358110;358111;358112;358113;358114;358115;358116;358117;385067;385068;385069;385070;385071;385072;385073;385074;385075;452027;452028;452029;452030;452031;452032;456145;456146;456147;456148;456149;456150;456151;456152	7352;7353;12282;12283;12284;12285;12286;12287;12288;12289;50086;50087;50088;50089;50090;51861;51862;51863;51864;51865;51866;51867;51868;51869;51870;51871;78533;78534;123497;123498;123499;123500;123501;123502;123503;123504;130916;148053;148054;148055;148056;148057;148058;148059;148060;164863;164864;164865;164866;164867;164868;197559;197560;197561;197562;197563;197564;197565;197566;205367;205368;205369;205370;208858;221030;221031;221032;221033;221034;233705;233772;253150;253151;253152;253153;253154;265552;274821;274822;274823;274824;274825;274826;274827;274828;276109;317439;317887;317888;317889;318060;318061;318062;318063;318064;321791;321792;321793;321794;321795;321796;321797;321798;321799;321800;321801;346808;346809;346810;346811;346812;346813;346814;407641;407642;407643;411469;411470;411471;411472;411473;411474;411475	7352;12284;50089;51864;51870;78534;123501;130916;148055;164867;197565;205367;208858;221032;233705;233772;253151;265552;274823;274827;276109;317439;317887;318060;321798;346813;407643;411472	2566		138		9606;9606;9606;9606;9606;9606;9606	15	25	20	22	24	17
268	Q99569;Q99569-2;A0A0D9SF60	Q99569;Q99569-2;A0A0D9SF60	2;2;2	2;2;2	2;2;2	Plakophilin-4	PKP4	sp|Q99569|PKP4_HUMAN Plakophilin-4 OS=Homo sapiens OX=9606 GN=PKP4 PE=1 SV=2;sp|Q99569-2|PKP4_HUMAN Isoform 2 of Plakophilin-4 OS=Homo sapiens OX=9606 GN=PKP4;tr|A0A0D9SF60|A0A0D9SF60_HUMAN Plakophilin-4 OS=Homo sapiens OX=9606 GN=PKP4 PE=1 SV=1	3	2	2	2	1	1	0	1	1	1	1	1	0	1	1	1	1	1	0	1	1	1	4.4	4.4	4.4	131.87	1192	1192;1149;1208	0.00021048	4.3814	By MS/MS	By matching		By MS/MS	By matching	By matching	3.6	0.8	0	0.8	0.8	3.6	17281000	4540500	2077300	0	2485400	2896000	5282300	65	265870	69854	31958	0	38237	44554	81266	0	3466500	0	3104700	3661900	0				20488;41416	True;True	22430;46068	145157;145158;302177;302178;302179	134919;273526	134919;273526					9606;9606;9606	1	0	0	1	0	0
2657	P47712	P47712	2	2	2	Cytosolic phospholipase A2;Phospholipase A2;Lysophospholipase	PLA2G4A	sp|P47712|PA24A_HUMAN Cytosolic phospholipase A2 OS=Homo sapiens OX=9606 GN=PLA2G4A PE=1 SV=2	1	2	2	2	2	1	1	1	1	2	2	1	1	1	1	2	2	1	1	1	1	2	6.5	6.5	6.5	85.238	749	749	0.0027553	2.1728	By MS/MS	By MS/MS	By matching	By matching	By matching	By MS/MS	6.5	2	2	2	2	6.5	21222000	7016500	2291300	2229800	1754400	2054700	5875300	34	624180	206370	67390	65581	51600	60433	172800	4028800	3528300	3120200	2734800	2989300	3635600				9144;13110	True;True	10040;14315	65198;65199;65200;65201;65202;65203;91402;91403	61435;85042;85043;85044	61435;85042					9606	2	0	0	0	0	2
5615	Q9Y263;E5RIM3;H0YBW4;H0YC16;H0YAU9	Q9Y263;E5RIM3;H0YBW4	12;9;6;1;1	12;9;6;1;1	12;9;6;1;1	Phospholipase A-2-activating protein	PLAA	sp|Q9Y263|PLAP_HUMAN Phospholipase A-2-activating protein OS=Homo sapiens OX=9606 GN=PLAA PE=1 SV=2;tr|E5RIM3|E5RIM3_HUMAN Phospholipase A-2-activating protein OS=Homo sapiens OX=9606 GN=PLAA PE=1 SV=1;tr|H0YBW4|H0YBW4_HUMAN Phospholipase A-2-activating pr	5	12	12	12	11	9	9	7	6	8	11	9	9	7	6	8	11	9	9	7	6	8	24.9	24.9	24.9	87.156	795	795;609;290;136;244	0	53.451	By MS/MS	By MS/MS	By MS/MS	By MS/MS	By MS/MS	By MS/MS	22.4	19.6	19.6	12.7	10.8	16.2	904480000	227860000	126860000	172910000	130450000	111830000	134580000	46	19663000	4953400	2757800	3758900	2835800	2431000	2925600	118940000	93794000	109970000	88495000	98691000	78112000				2359;4088;14881;18622;19785;23605;24820;24922;34543;52153;52154;63213	True;True;True;True;True;True;True;True;True;True;True;True	2616;4546;16238;20385;21662;25846;27171;27282;37785;57803;57804;69960	17010;17011;17012;17013;17014;17015;17016;17017;17018;17019;30012;103672;103673;103674;103675;103676;103677;131559;131560;131561;131562;131563;131564;131565;131566;131567;140086;169040;169041;169042;169043;169044;169045;178323;178324;178325;178326;178327;178328;179114;179115;179116;249876;249877;249878;249879;249880;249881;249882;249883;249884;376004;376005;376006;376007;376008;457917;457918;457919;457920;457921;457922	16283;16284;16285;16286;16287;16288;16289;16290;16291;28356;96100;96101;96102;96103;96104;96105;122402;122403;122404;122405;130312;156350;156351;156352;156353;164936;165595;165596;227758;227759;227760;227761;227762;227763;227764;227765;338438;338439;338440;338441;338442;413089;413090;413091;413092;413093;413094	16287;28356;96103;122403;130312;156350;164936;165595;227759;338438;338442;413090					9606;9606;9606;9606;9606	9	11	9	8	5	5
4237	Q8NHP8;Q8NHP8-2	Q8NHP8;Q8NHP8-2	8;5	8;5	8;5	Putative phospholipase B-like 2;Putative phospholipase B-like 2 32 kDa form;Putative phospholipase B-like 2 45 kDa form	PLBD2	sp|Q8NHP8|PLBL2_HUMAN Putative phospholipase B-like 2 OS=Homo sapiens OX=9606 GN=PLBD2 PE=1 SV=2;sp|Q8NHP8-2|PLBL2_HUMAN Isoform 2 of Putative phospholipase B-like 2 OS=Homo sapiens OX=9606 GN=PLBD2	2	8	8	8	4	3	4	6	8	7	4	3	4	6	8	7	4	3	4	6	8	7	19.9	19.9	19.9	65.471	589	589;557	0	18.188	By MS/MS	By MS/MS	By MS/MS	By MS/MS	By MS/MS	By MS/MS	8.8	7.3	8.8	13.2	19.9	16	246650000	23613000	19524000	25443000	45492000	74665000	57916000	25	9866100	944540	780960	1017700	1819700	2986600	2316600	9375600	13573000	12137000	20377000	20171000	17682000				755;1494;18759;33354;35923;47328;58183;58184	True;True;True;True;True;True;True;True	820;1648;20527;36476;39258;52490;64460;64461	5356;5357;5358;10726;10727;10728;10729;10730;132606;132607;132608;132609;132610;241575;241576;259187;259188;259189;259190;259191;259192;342638;342639;422045;422046;422047;422048;422049;422050;422051;422052;422053;422054	5396;5397;10454;10455;10456;10457;123357;123358;220441;220442;220443;235541;235542;235543;235544;235545;307840;380974;380975;380976;380977;380978;380979;380980	5397;10456;123357;220442;235544;307840;380976;380978					9606;9606	2	1	2	5	9	5
3104	Q01970;Q01970-2	Q01970;Q01970-2	28;28	28;28	28;28	1-phosphatidylinositol 4,5-bisphosphate phosphodiesterase beta-3	PLCB3	sp|Q01970|PLCB3_HUMAN 1-phosphatidylinositol 4,5-bisphosphate phosphodiesterase beta-3 OS=Homo sapiens OX=9606 GN=PLCB3 PE=1 SV=2;sp|Q01970-2|PLCB3_HUMAN Isoform 2 of 1-phosphatidylinositol 4,5-bisphosphate phosphodiesterase beta-3 OS=Homo sapiens OX=9606	2	28	28	28	22	24	20	16	15	14	22	24	20	16	15	14	22	24	20	16	15	14	37.8	37.8	37.8	138.8	1234	1234;1167	0	164.71	By MS/MS	By MS/MS	By MS/MS	By MS/MS	By MS/MS	By MS/MS	32.7	32.3	28	19.4	21.6	17.7	1654500000	443570000	337060000	358880000	181290000	176470000	157210000	54	30638000	8214300	6241800	6645900	3357200	3268000	2911300	60426000	65103000	58501000	30861000	32935000	34668000				1671;4381;9077;9758;18633;19690;19922;22539;24843;27174;28685;29793;33875;33938;36153;39279;45574;45900;45901;47162;47751;47940;49510;54369;57237;60101;60384;61578	True;True;True;True;True;True;True;True;True;True;True;True;True;True;True;True;True;True;True;True;True;True;True;True;True;True;True;True	1848;4863;9968;10704;20396;21553;21809;24703;27196;29797;31446;32638;37058;37059;37129;39504;43570;50584;50934;50935;52313;52958;53164;53165;54906;60257;63429;66567;66877;68176	12112;12113;12114;32030;32031;32032;32033;32034;64756;69484;69485;131638;131639;131640;131641;131642;131643;139394;139395;141210;161423;178474;178475;178476;178477;178478;178479;196049;196050;196051;196052;196053;207974;207975;216094;216095;216096;245240;245241;245242;245243;245244;245245;245246;245689;245690;245691;260820;260821;260822;260823;260824;260825;286524;286525;286526;286527;330573;330574;330575;330576;330577;330578;330579;330580;330581;332921;332922;332923;332924;332925;332926;332927;341518;341519;341520;341521;341522;341523;345676;345677;345678;345679;347006;347007;347008;347009;347010;347011;347012;347013;347014;347015;347016;347017;358057;358058;392372;392373;392374;392375;392376;392377;392378;392379;392380;392381;414977;435794;435795;435796;435797;435798;435799;437835;437836;437837;437838;437839;437840;446333;446334;446335;446336;446337;446338	11763;30314;60976;65483;65484;122452;122453;122454;122455;122456;122457;129683;131288;149457;165060;165061;165062;165063;180918;190881;190882;197651;223595;223596;223597;223598;223599;223600;223601;224000;224001;224002;236980;236981;236982;236983;259556;259557;259558;259559;297523;297524;297525;297526;297527;299340;299341;299342;299343;299344;306853;306854;306855;306856;310778;311934;311935;311936;311937;311938;311939;311940;311941;321759;353492;353493;353494;353495;353496;353497;353498;353499;374612;393189;393190;393191;393192;393193;393194;393195;393196;394975;394976;394977;394978;394979;402628	11763;30314;60976;65484;122453;129683;131288;149457;165060;180918;190881;197651;223596;224002;236981;259559;297527;299340;299342;306854;310778;311937;321759;353492;374612;393191;394975;402628		3185;3186;3187		104;383;460	9606;9606	24	19	17	9	8	10
4124	Q8N3E9;H0YGF8;F5GXC1;K7EQF2	Q8N3E9	6;1;1;1	6;1;1;1	6;1;1;1	1-phosphatidylinositol 4,5-bisphosphate phosphodiesterase delta-3	PLCD3	sp|Q8N3E9|PLCD3_HUMAN 1-phosphatidylinositol 4,5-bisphosphate phosphodiesterase delta-3 OS=Homo sapiens OX=9606 GN=PLCD3 PE=1 SV=3	4	6	6	6	6	6	4	5	5	6	6	6	4	5	5	6	6	6	4	5	5	6	13.8	13.8	13.8	89.257	789	789;111;127;195	0	26.12	By MS/MS	By MS/MS	By MS/MS	By MS/MS	By MS/MS	By MS/MS	13.8	13.8	9.9	11.8	11.8	13.8	306130000	57339000	35984000	32105000	55727000	55810000	69170000	37	8273900	1549700	972530	867710	1506100	1508400	1869500	12603000	12861000	13257000	19003000	19711000	18711000				4286;16579;33892;40077;45808;58095	True;True;True;True;True;True	4759;18126;37079;44506;50830;64364	31383;31384;31385;31386;31387;115806;115807;115808;115809;115810;115811;245365;245366;245367;245368;245369;245370;292305;292306;292307;292308;292309;292310;332158;332159;332160;421435;421436;421437;421438;421439;421440	29725;29726;29727;29728;29729;107132;107133;107134;107135;107136;107137;223710;223711;264686;264687;264688;264689;264690;298687;298688;380410;380411;380412;380413;380414;380415;380416;380417;380418;380419;380420	29727;107135;223710;264688;298687;380410					9606;9606;9606;9606	5	4	5	6	6	5
2304	P19174;P19174-2;V9GY71;V9GYH5;A0A0D9SEK2;V9GY63	P19174;P19174-2	8;8;2;2;1;1	8;8;2;2;1;1	8;8;2;2;1;1	1-phosphatidylinositol 4,5-bisphosphate phosphodiesterase gamma-1	PLCG1	sp|P19174|PLCG1_HUMAN 1-phosphatidylinositol 4,5-bisphosphate phosphodiesterase gamma-1 OS=Homo sapiens OX=9606 GN=PLCG1 PE=1 SV=1;sp|P19174-2|PLCG1_HUMAN Isoform 2 of 1-phosphatidylinositol 4,5-bisphosphate phosphodiesterase gamma-1 OS=Homo sapiens OX=960	6	8	8	8	5	5	5	1	1	1	5	5	5	1	1	1	5	5	5	1	1	1	9.8	9.8	9.8	148.53	1290	1290;1291;108;133;132;219	0	11.556	By MS/MS	By MS/MS	By MS/MS	By MS/MS	By matching	By MS/MS	6.4	7.8	6.6	1.6	1	2.8	245890000	182450000	18054000	28311000	6823600	7543700	2703300	66	3725600	2764400	273540	428950	103390	114300	40958	96926000	24840000	48289000	0	8636100	4414600				5413;6833;19134;23776;26031;35036;35037;43742	True;True;True;True;True;True;True;True	6001;7538;20924;26030;28535;38314;38315;48609	39385;48515;135299;135300;170273;170274;187604;187605;187606;187607;187608;253175;253176;253177;253178;318006;318007;318008;318009	37382;45590;125899;157509;157510;173332;173333;173334;173335;230622;230623;230624;286965;286966	37382;45590;125899;157509;173333;230622;230624;286965					9606;9606;9606;9606;9606;9606	6	3	4	0	0	1
151	P16885;A0A0A0MRF9;H3BQV5	P16885;A0A0A0MRF9	6;6;1	6;6;1	6;6;1	1-phosphatidylinositol 4,5-bisphosphate phosphodiesterase gamma-2;Phosphoinositide phospholipase C	PLCG2	sp|P16885|PLCG2_HUMAN 1-phosphatidylinositol 4,5-bisphosphate phosphodiesterase gamma-2 OS=Homo sapiens OX=9606 GN=PLCG2 PE=1 SV=4;tr|A0A0A0MRF9|A0A0A0MRF9_HUMAN 1-phosphatidylinositol 4,5-bisphosphate phosphodiesterase gamma OS=Homo sapiens OX=9606 GN=PLC	3	6	6	6	3	6	5	3	1	1	3	6	5	3	1	1	3	6	5	3	1	1	8.1	8.1	8.1	147.87	1265	1265;1252;159	0	9.0648	By MS/MS	By MS/MS	By MS/MS	By matching	By matching	By matching	3.3	8.1	7	3.6	0.7	0.7	101160000	23333000	33224000	31429000	9026100	1864600	2287200	70	1445200	333330	474630	448980	128940	26638	32674	10266000	11209000	11492000	7064300	0	0				8760;18357;24670;35763;43072;52628	True;True;True;True;True;True	9619;20092;26997;39090;47878;58342	62492;62493;62494;129217;129218;129219;177097;177098;177099;258093;258094;313539;313540;380127;380128;380129;380130;380131;380132	58900;58901;119940;163751;234573;234574;283198;342304	58900;119940;163751;234573;283198;342304					9606;9606;9606	2	4	2	0	0	0
413	Q4KWH8;A0A2U3TZV8;Q4KWH8-3;Q4KWH8-4;Q4KWH8-2;P51178;P51178-2	Q4KWH8;A0A2U3TZV8;Q4KWH8-3;Q4KWH8-4;Q4KWH8-2;P51178;P51178-2	2;2;2;2;2;1;1	2;2;2;2;2;1;1	2;2;2;2;2;1;1	1-phosphatidylinositol 4,5-bisphosphate phosphodiesterase eta-1;1-phosphatidylinositol 4,5-bisphosphate phosphodiesterase delta-1	PLCH1;PLCD1	sp|Q4KWH8|PLCH1_HUMAN 1-phosphatidylinositol 4,5-bisphosphate phosphodiesterase eta-1 OS=Homo sapiens OX=9606 GN=PLCH1 PE=1 SV=1;tr|A0A2U3TZV8|A0A2U3TZV8_HUMAN Phosphoinositide phospholipase C OS=Homo sapiens OX=9606 GN=PLCH1 PE=1 SV=1;sp|Q4KWH8-3|PLCH1_HU	7	2	2	2	2	2	2	1	2	2	2	2	2	1	2	2	2	2	2	1	2	2	1	1	1	189.22	1693	1693;1685;1002;1014;1655;756;777	0.0031164	2.1512	By MS/MS	By matching	By MS/MS	By MS/MS	By MS/MS	By MS/MS	1	1	1	0.5	1	1	336360000	75333000	48813000	59884000	62687000	66266000	23380000	80	4204500	941660	610170	748550	783580	828320	292250	35654000	36935000	35137000	64772000	46979000	19106000				24682;57238	True;True	27011;63430	177196;177197;177198;177199;177200;177201;177202;177203;177204;177205;177206;414978;414979;414980;414981;414982	163840;163841;163842;163843;163844;163845;374613	163844;374613					9606;9606;9606;9606;9606;9606;9606	1	0	1	2	2	1
1570	O14939;O14939-4;I3L222;I3L1F3;O14939-3	O14939;O14939-4	6;6;2;2;2	6;6;2;2;2	6;6;2;2;2	Phospholipase D2	PLD2	sp|O14939|PLD2_HUMAN Phospholipase D2 OS=Homo sapiens OX=9606 GN=PLD2 PE=1 SV=2;sp|O14939-4|PLD2_HUMAN Isoform PLD2B of Phospholipase D2 OS=Homo sapiens OX=9606 GN=PLD2	5	6	6	6	4	5	3	6	5	5	4	5	3	6	5	5	4	5	3	6	5	5	9.8	9.8	9.8	105.99	933	933;922;128;172;336	0	11.045	By MS/MS	By MS/MS	By MS/MS	By MS/MS	By MS/MS	By MS/MS	7.1	8.1	5	9.8	8.7	8	154750000	24842000	20654000	18253000	35254000	34813000	20935000	53	2919800	468710	389690	344390	665170	656860	394990	9785200	11741000	10483000	12700000	15776000	11104000				3156;9247;47095;56921;57963;61057	True;True;True;True;True;True	3486;10149;52238;63057;64210;67602	22694;22695;22696;65819;65820;65821;341048;341049;341050;341051;341052;411795;411796;411797;411798;411799;411800;420327;420328;420329;420330;420331;420332;442761;442762;442763;442764;442765	21365;62016;62017;62018;306385;306386;306387;371659;371660;379374;379375;379376;379377;379378;399398;399399;399400;399401	21365;62018;306386;371659;379375;399398					9606;9606;9606;9606;9606	2	2	3	4	3	4
4032	Q8IV08;M0R3G9;M0R2W7;M0R1F7	Q8IV08	6;1;1;1	6;1;1;1	6;1;1;1	Phospholipase D3	PLD3	sp|Q8IV08|PLD3_HUMAN 5-3 exonuclease PLD3 OS=Homo sapiens OX=9606 GN=PLD3 PE=1 SV=1	4	6	6	6	4	3	3	3	4	5	4	3	3	3	4	5	4	3	3	3	4	5	19.8	19.8	19.8	54.705	490	490;71;111;213	0	9.9006	By MS/MS	By MS/MS	By MS/MS	By MS/MS	By MS/MS	By MS/MS	11.6	6.3	9.2	9.2	13.5	15.5	285620000	57719000	40516000	30232000	45666000	41053000	70429000	18	15868000	3206600	2250900	1679600	2537000	2280700	3912700	20350000	23554000	25286000	39337000	35375000	28608000				1532;16625;22813;23382;31182;49781	True;True;True;True;True;True	1692;18174;24995;25608;34141;55195	11020;11021;11022;11023;11024;11025;116172;163389;163390;163391;163392;163393;163394;167462;225808;225809;225810;359770;359771;359772;359773;359774;359775	10706;10707;10708;10709;10710;10711;10712;107464;151222;151223;151224;151225;151226;151227;151228;155017;206490;206491;323314;323315;323316;323317;323318;323319;323320	10707;107464;151228;155017;206491;323317					9606;9606;9606;9606	3	3	4	4	5	6
1225	H0YDN1	H0YDN1	256	2	2		PLEC	tr|H0YDN1|H0YDN1_HUMAN Plectin OS=Homo sapiens OX=9606 GN=PLEC PE=1 SV=9	1	256	2	2	226	227	227	240	234	236	2	1	0	2	2	2	2	1	0	2	2	2	74.8	1	1	388.03	3447	3447	0	38.95	By MS/MS	By MS/MS	By matching	By MS/MS	By MS/MS	By MS/MS	69.7	70.8	70.2	72.6	72.6	71	73882000	21592000	8675800	0	13241000	18134000	12240000	200	369410	107960	43379	0	66203	90668	61200	12944000	14541000	0	9941700	13919000	9627500				362;1384;1422;1445;1718;1865;1972;1981;2014;2051;2581;3638;4018;4055;4056;4063;4146;4203;4219;4287;4399;4401;5013;5050;5499;5500;5502;5503;5504;5505;5506;5557;5729;5811;5929;6117;6196;6197;6355;6356;6533;6898;6974;7617;7861;7973;8379;8381;8382;8383;8384;8732;8843;8941;9275;9741;10633;10754;11712;12092;12136;12274;12640;12641;12827;13067;13786;14969;14970;15027;15167;15195;15196;15790;16829;16962;16989;17107;17149;17591;17592;17593;17867;17868;18153;18337;18517;18797;18873;18960;19149;19901;20355;20771;20839;20847;20901;20965;21310;21519;21520;21564;22014;24084;24204;24314;24704;24705;27300;27526;27547;27557;27638;28752;28753;28787;29877;30072;30276;30445;30468;30469;30470;30729;31029;31318;31825;32186;32187;32277;32715;32716;32771;32803;32811;32812;32815;32816;32817;32819;32820;32976;33168;33169;33274;34321;34336;34519;34651;34657;34796;34876;35064;35079;35112;35151;35354;35420;35421;35695;35696;35704;35714;36092;36093;36097;36109;36173;36174;36463;37006;37653;37654;37794;38768;39193;40428;42290;42548;42626;43170;43566;44048;44076;44217;44456;44457;44467;44580;44793;44815;44899;44981;45133;45450;45660;45672;45701;45702;45807;46000;46027;46067;46319;46514;46625;46744;47068;47069;47541;47844;47992;48245;48501;48652;48882;49016;49114;49169;49886;50120;50293;51023;51173;52472;52714;53194;53263;53264;53942;54041;54662;55015;55034;55794;56998;57474;57475;57476;57504;58146;58674;58762;58815;58876;58877;58878;59086;59375;59378;60057;60058;60059;61010;61347;62406	False;False;False;False;False;False;False;False;False;False;False;False;False;False;False;False;False;False;False;False;False;False;False;False;False;False;False;False;False;False;False;False;False;False;False;False;False;False;False;False;False;False;False;False;False;False;False;False;False;False;False;False;False;False;False;False;False;False;False;False;False;False;False;False;False;False;False;False;False;False;False;False;False;False;False;False;False;False;False;False;False;False;False;False;False;False;False;False;False;False;False;False;False;False;False;False;False;False;False;False;False;False;False;False;False;False;False;False;False;False;False;False;False;False;False;False;False;False;False;False;False;False;False;False;False;False;False;False;False;False;False;False;False;False;False;False;False;False;False;False;False;False;False;False;False;False;False;False;False;False;False;False;False;False;False;False;False;False;False;False;False;False;False;False;False;False;False;False;False;False;False;False;False;False;False;False;False;False;False;False;False;False;False;False;False;False;False;False;False;False;False;False;False;False;False;False;False;True;True;False;False;False;False;False;False;False;False;False;False;False;False;False;False;False;False;False;False;False;False;False;False;False;False;False;False;False;False;False;False;False;False;False;False;False;False;False;False;False;False;False;False;False;False;False;False;False;False;False;False;False;False;False;False;False;False;False	400;1517;1569;1595;1596;1597;1901;2058;2175;2176;2185;2223;2268;2859;4058;4472;4513;4514;4521;4608;4666;4682;4683;4760;4882;4884;5561;5601;6092;6093;6094;6096;6097;6098;6099;6100;6101;6158;6343;6432;6553;6758;6843;6844;7012;7013;7208;7606;7693;8373;8630;8631;8754;9213;9215;9216;9217;9218;9591;9705;9817;10179;10687;11637;11772;12796;13206;13252;13425;13813;13814;14017;14271;15052;16332;16333;16392;16393;16543;16574;16575;17244;18391;18545;18573;18701;18744;19220;19221;19222;19223;19224;19530;19531;19859;20070;20273;20566;20567;20648;20739;20940;21786;22282;22744;22815;22816;22826;22827;22886;22953;23333;23565;23566;23613;24120;26372;26498;26623;27037;27038;29933;30172;30193;30203;30294;31515;31516;31553;32740;32954;33170;33349;33350;33374;33375;33376;33650;33972;34287;34843;35229;35230;35231;35328;35789;35790;35850;35882;35890;35891;35894;35895;35896;35898;35899;36073;36278;36279;36385;37554;37569;37761;37899;37906;38054;38144;38342;38358;38391;38433;38654;38725;38726;39017;39018;39026;39036;39442;39443;39447;39459;39524;39525;39526;39838;40425;41355;41356;41551;42926;42927;43464;44899;47033;47319;47401;47402;47988;48416;48953;48982;49127;49384;49385;49396;49519;49746;49768;49861;49948;50110;50454;50675;50687;50717;50718;50829;51047;51048;51078;51121;51122;51398;51604;51723;51854;52208;52209;52722;52723;53061;53223;53224;53499;53774;53939;54187;54326;54439;54512;55306;55307;55559;55746;56541;56712;58165;58434;58939;59023;59024;59789;59897;60579;60967;60987;61812;63145;63688;63689;63690;63721;64417;65034;65130;65186;65249;65250;65251;65473;65776;65777;65780;66519;66520;66521;66522;67552;67916;69071	2551;2552;2553;2554;2555;2556;2557;2558;2559;2560;2561;2562;9768;9769;9770;9771;9772;9773;9774;9775;9776;9777;9778;9779;9780;10228;10229;10230;10231;10232;10233;10380;10381;10382;10383;10384;10385;10386;10387;10388;10389;10390;10391;10392;10393;10394;10395;12381;12382;12383;12384;12385;12386;12387;13415;13416;13417;13418;13419;13420;13421;13422;13423;13424;13425;13426;14068;14069;14070;14071;14072;14073;14074;14075;14076;14077;14078;14079;14080;14081;14123;14124;14125;14126;14127;14128;14129;14130;14131;14132;14133;14134;14406;14407;14408;14409;14410;14411;14412;14413;14414;14415;14416;14417;14773;14774;14775;14776;14777;14778;14779;14780;18613;18614;18615;18616;18617;18618;18619;18620;18621;18622;18623;18624;26800;26801;26802;26803;26804;26805;29472;29473;29474;29475;29476;29477;29478;29479;29480;29481;29482;29483;29843;29844;29845;29846;29847;29848;29849;29850;29851;29852;29853;29854;29855;29856;29857;29858;29859;29860;29889;29890;29891;29892;29893;29894;30417;30418;30419;30420;30421;30422;30423;30424;30425;30426;30427;30778;30779;30780;30781;30782;30783;30784;30785;30786;30787;30788;30914;30915;30916;31388;31389;31390;31391;31392;31393;31394;31395;31396;31397;31398;31399;32190;32191;32192;32193;32194;32195;32196;32197;32198;32199;32200;32201;32207;32208;32209;32210;32211;32212;36555;36556;36557;36558;36559;36560;36561;36562;36563;36564;36565;36566;36567;36568;36569;36570;36571;36572;36573;36574;36575;36576;36577;36578;36579;36580;36581;36582;36817;36818;36819;36820;36821;36822;39893;39894;39895;39896;39897;39898;39899;39900;39901;39902;39903;39904;39905;39906;39907;39908;39909;39910;39911;39912;39913;39914;39915;39916;39917;39918;39919;39932;39933;39934;39935;39936;39937;39938;39939;39940;39941;39942;39943;39944;39945;39946;39947;39948;39949;39950;39951;39952;39953;39954;39955;39956;39957;39958;39959;39960;39961;39962;39963;39964;39965;39966;39967;39968;39969;39970;40337;40338;40339;40340;40341;40342;41467;41468;41469;41470;41471;41472;41473;41474;41475;41476;41477;41478;41962;41963;41964;41965;41966;41967;42639;42640;42641;42642;42643;42644;42645;43873;43874;43875;43876;43877;43878;43879;43880;43881;43882;44315;44316;44317;44318;44319;44320;44321;44322;44323;44324;44325;44326;45367;45368;45369;45370;45371;45372;45373;45374;45375;45376;45377;45378;45379;45380;45381;45382;45383;45384;46549;46550;46551;46552;48962;48963;48964;48965;48966;48967;48968;48969;48970;48971;48972;48973;49562;49563;53753;53754;53755;53756;53757;53758;55374;55375;55376;55377;55378;55379;55380;55381;55382;55383;55384;55385;55386;55387;55388;55389;55390;55391;55392;56180;56181;56182;56183;56184;60052;60053;60054;60055;60056;60057;60058;60059;60060;60061;60062;60063;60066;60067;60068;60069;60070;60071;60072;60073;60074;60075;60076;60077;60078;60079;60080;60081;60082;60083;60084;60085;60086;60087;60088;60089;60090;60091;60092;60093;60094;62339;62340;62341;62342;62343;62344;62984;62985;62986;62987;62988;62989;62990;62991;62992;62993;62994;62995;62996;62997;63760;63761;63762;63763;63764;63765;65989;69393;69394;69395;69396;69397;69398;75042;75043;75044;75045;75046;75991;75992;75993;75994;75995;75996;75997;75998;75999;76000;76001;76002;82611;82612;82613;82614;82615;82616;85031;85032;85033;85034;85035;85036;85273;85274;85275;85276;85277;86223;86224;86225;86226;86227;88353;88354;88355;88356;88357;88358;88359;88360;89542;89543;89544;89545;89546;89547;89548;89549;89550;89551;89552;89553;91114;91115;91116;91117;91118;91119;95845;95846;95847;95848;95849;95850;104291;104292;104293;104294;104295;104296;104297;104298;104299;104300;104301;104653;104654;104655;104656;104657;104658;104659;104660;104661;104662;104663;104664;104665;104666;104667;104668;104669;104670;105611;105612;105613;105614;105850;105851;105852;105853;105854;105855;105856;105857;105858;105859;105860;105861;105862;105863;105864;105865;105866;105867;105868;105869;105870;105871;105872;105873;105874;105875;105876;109876;109877;109878;109879;109880;109881;117549;117550;117551;117552;118582;118583;118584;118585;118586;118587;118588;118754;118755;118756;118757;118758;118759;119592;119593;119594;119595;119596;119597;119849;119850;119851;119852;122934;122935;122936;122937;122938;122939;122940;122941;122942;122943;122944;122945;122946;122947;122948;122949;122950;122951;122952;122953;122954;122955;122956;122957;122958;122959;122960;122961;122962;122963;122964;122965;122966;122967;122968;122969;122970;122971;122972;122973;122974;122975;122976;122977;122978;122979;122980;122981;122982;122983;122984;122985;122986;122987;122988;125291;125292;125293;125294;125295;125296;125297;127359;127360;127361;127362;127363;127364;129039;129040;129041;129042;129043;129044;129045;129046;129047;129048;129049;129050;129051;129052;129053;129054;130805;130806;130807;130808;130809;130810;130811;130812;130813;130814;132819;132820;132821;132822;132823;132824;132825;132826;132827;132828;132829;132830;132831;132832;132833;132834;132835;132836;133391;133392;133393;133394;133395;133396;133397;133398;133399;134012;134013;135414;135415;135416;141036;141037;141038;141039;141040;141041;141042;141043;144077;144078;144079;144080;144081;147396;147397;147398;147399;147400;147401;147904;147905;147906;147907;147908;147909;147910;147911;147912;147913;147914;147915;147973;147974;147975;147976;147977;147978;147979;147980;147981;147982;147983;148335;148336;148337;148338;148339;148340;148341;148342;148343;148344;148345;148346;148347;148348;148805;148806;148807;148808;148809;148810;151426;151427;151428;151429;151430;151431;151432;151433;151434;151435;151436;151437;151438;151439;153065;153066;153067;153068;153069;153070;153071;153072;153073;153074;153075;153076;153077;153078;153079;153363;153364;153365;153366;153367;153368;157451;157452;157453;157454;157455;157456;157457;157458;157459;157460;157461;157462;172620;172621;172622;172623;172624;172625;172626;172627;172628;172629;172630;173469;173470;173471;173472;173473;173474;174408;174409;174410;174411;174412;174413;174414;174415;174416;174417;174418;174419;177387;177388;177389;177390;177391;177392;177393;177394;177395;177396;177397;177398;177399;177400;177401;177402;177403;177404;177405;177406;177407;177408;177409;177410;177411;177412;177413;177414;177415;177416;177417;177418;177419;177420;177421;177422;177423;177424;177425;177426;177427;196997;196998;196999;197000;197001;197002;198539;198540;198541;198542;198543;198544;198545;198546;198547;198548;198549;198550;198671;198672;198673;198732;198733;198734;198735;198736;198737;198738;198739;198740;198741;198742;198743;199366;199367;199368;199369;199370;199371;199372;199373;199374;199375;199376;199377;208481;208482;208483;208484;208485;208486;208487;208488;208489;208490;208491;208492;208730;208731;208732;208733;208734;208735;208736;208737;208738;208739;208740;216872;216873;216874;216875;216876;216877;216878;216879;216880;216881;216882;218302;218303;218304;218305;218306;218307;219833;219834;219835;219836;219837;219838;220882;220883;220884;220885;220886;220887;220888;220889;220890;220891;220892;220893;220894;220895;220896;220897;220898;220899;221033;221034;221035;221036;221037;221038;221039;221040;221041;221042;221043;221044;221045;221046;221047;221048;221049;221050;221051;221052;221053;221054;221055;221056;221057;222582;222583;222584;222585;222586;222587;224694;224695;224696;224697;224698;224699;226754;226755;226756;226757;226758;226759;226760;226761;226762;226763;226764;226765;230541;230542;230543;230544;230545;232862;232863;232864;232865;232866;232867;232868;232869;232870;232871;232872;232873;232874;232875;232876;232877;232878;232879;232880;232881;233743;233744;233745;233746;233747;233748;233749;237013;237014;237015;237016;237017;237018;237019;237020;237021;237022;237023;237024;237025;237026;237027;237028;237029;237030;237370;237371;237372;237373;237374;237375;237376;237377;237378;237379;237380;237381;237581;237582;237583;237584;237585;237586;237627;237628;237629;237630;237631;237632;237633;237634;237647;237648;237649;237650;237651;237652;237653;237654;237655;237656;237657;237658;237659;237660;237661;237662;237663;237664;237665;237666;237667;237668;237669;237670;237671;237672;237673;237674;237681;237682;237683;237684;237685;237686;237687;237688;237689;237690;237691;237692;237693;237694;237695;237696;237697;237698;237699;237700;237701;237702;237703;237704;237705;237706;237707;237708;237709;237710;237711;237712;237713;237714;237715;237716;237717;237718;238771;238772;238773;238774;238775;238776;240183;240184;240185;240186;240187;240188;240189;240190;240191;240192;240193;240194;240195;240196;240197;240198;240199;240200;240201;240202;240203;240204;240205;240206;240207;240208;240209;240210;240211;240212;241047;241048;241049;241050;241051;241052;248418;248419;248420;248421;248422;248423;248527;248528;248529;249726;249727;249728;250662;250663;250664;250665;250666;250667;250668;250669;250670;250671;250672;250673;250704;250705;250706;250707;250708;250709;251591;251592;252218;252219;252220;252221;252222;252223;252224;252225;252226;252227;252228;253386;253387;253388;253389;253390;253391;253525;253526;253527;253528;253529;253530;253723;253724;253725;253726;253727;253728;253729;253730;253731;253732;253733;253734;253735;253736;253737;253738;253739;253740;254059;254060;254061;254062;254063;254064;254065;254066;254067;254068;254069;254070;255473;255474;255475;255476;255477;255478;255884;255885;255886;255887;255888;255889;255890;255891;255892;255893;255894;255895;255896;255897;255898;255899;257618;257619;257620;257621;257622;257623;257624;257625;257626;257627;257628;257683;257684;257685;257686;257687;257688;257740;257741;257742;257743;257744;257745;260483;260484;260485;260486;260487;260488;260489;260490;260491;260492;260493;260494;260534;260535;260536;260537;260538;260539;260600;260601;260602;260603;260604;260605;260964;260965;260966;260967;260968;260969;260970;260971;260972;263048;263049;263050;263051;263052;263053;266790;266791;266792;266793;266794;266795;272280;272281;272282;272283;272284;272285;272286;272287;272288;272289;272290;272291;272292;272293;272294;272295;272296;272297;273586;273587;273588;282261;282262;282263;282264;282265;282266;282267;282268;282269;282270;282271;282272;285692;285693;285694;294872;294873;294874;294875;294876;294877;308246;308247;308248;308249;308250;308251;308252;308253;308254;308255;308256;310057;310058;310059;310060;310061;310062;310522;310523;310524;310525;310526;310527;310528;310529;310530;310531;310532;310533;310534;310535;310536;310537;314266;314267;314268;314269;314270;314271;316823;316824;316825;316826;316827;316828;316829;316830;316831;316832;320123;320124;320125;320126;320127;320128;320289;320290;320291;320292;320293;320294;321171;321172;321173;321174;321175;321176;322748;322749;322750;322751;322752;322753;322754;322755;322756;322757;322758;322759;322815;322816;322817;322818;322819;322820;322821;322822;322823;322824;322825;322826;323625;323626;323627;323628;323629;323630;323631;323632;323633;323634;323635;323636;325046;325047;325048;325049;325050;325051;325161;325162;325163;325164;325165;325166;325167;325168;325169;325170;325171;325172;325743;325744;326244;326245;326246;326247;326248;326249;327389;327390;327391;329781;329782;329783;329784;329785;329786;329787;329788;329789;329790;329791;331140;331141;331142;331143;331144;331145;331214;331215;331216;331217;331218;331219;331369;331370;331371;331372;331373;331374;331375;331376;331377;332147;332148;332149;332150;332151;332152;332153;332154;332155;332156;332157;333696;333697;333698;333699;333700;333701;333702;333703;333704;333705;333897;333898;333899;333900;333901;333902;333903;333904;333905;333906;333907;334175;334176;334177;334178;334179;334180;334181;334182;335925;335926;335927;335928;335929;337297;338001;338002;338808;338809;338810;338811;338812;338813;340851;340852;340853;340854;340855;340856;340857;340858;340859;340860;340861;340862;340863;340864;340865;340866;344113;344114;344115;344116;344117;346310;346311;346312;346313;346314;346315;346316;346317;346318;346319;346320;347369;347370;347371;347372;347373;347374;347375;347376;347377;347378;347379;347380;347381;347382;347383;347384;347385;347386;347387;347388;347389;347390;347391;347392;347393;347394;347395;347396;347397;349212;349213;349214;349215;349216;349217;349218;349219;349220;349221;349222;349223;351040;351041;351042;351043;351044;351045;351046;351047;351048;351049;351050;351051;352044;352045;352046;352047;352048;352049;353606;353607;353608;353609;353610;354455;354456;354457;354458;354459;354460;355121;355122;355123;355124;355125;355126;355545;355546;355547;360483;360484;360485;360486;360487;360488;360489;360490;360491;360492;360493;360494;360495;360496;360497;362008;362009;362010;362011;362012;362013;363003;363004;363005;363006;363007;363008;367960;367961;367962;367963;367964;367965;367966;367967;367968;368991;368992;368993;368994;368995;368996;378936;378937;378938;378939;378940;378941;378942;378943;378944;378945;378946;378947;380745;380746;380747;380748;380749;380750;384060;384596;384597;384598;384599;384600;384601;384602;384603;389602;389603;389604;389605;389606;389607;390233;390234;390235;390236;390237;390238;390239;390240;390241;390242;390243;390244;394566;394567;394568;394569;394570;394571;397636;397637;397638;397639;397640;397641;397642;397643;397644;397645;397646;397647;397648;397649;397650;397651;397805;397806;397807;397808;397809;397810;397811;397812;397813;397814;397815;397816;397817;397818;397819;403197;403198;403199;403200;403201;403202;403203;403204;403205;403206;403207;403208;412351;412352;412353;412354;412355;412356;412357;412358;412359;412360;412361;412362;416778;416779;416780;416781;416782;416783;416784;416785;416786;416787;416788;416789;416790;416791;416792;416793;416794;416795;416796;417039;417040;417041;417042;417043;417044;417045;417046;417047;417048;417049;417050;417051;421796;421797;421798;421799;421800;421801;421802;421803;421804;421805;421806;425708;425709;425710;425711;425712;425713;425714;426289;426290;426291;426292;426293;426294;426295;426651;426652;426653;426654;426655;426656;426657;426658;426659;426660;426661;426662;426663;426664;426665;426666;426667;427075;427076;427077;427078;427079;427080;427081;427082;427083;427084;427085;427086;427087;427088;427089;427090;427091;427092;428390;428391;428392;428393;428394;428395;428396;428397;428398;430314;430315;430316;430317;430318;430319;430320;430321;430322;430323;430324;430325;430337;430338;430339;430340;430341;430342;435434;435435;435436;435437;435438;435439;435440;435441;435442;435443;435444;435445;435446;435447;435448;435449;435450;435451;435452;435453;435454;435455;435456;435457;435458;435459;435460;435461;435462;435463;435464;435465;435466;435467;442440;442441;442442;442443;442444;442445;444767;444768;444769;444770;444771;444772;452340;452341;452342;452343;452344;452345;452346;452347;452348;452349;452350;452351	2595;2596;2597;2598;2599;2600;2601;2602;2603;2604;2605;2606;2607;9612;9613;9614;9615;9616;9617;9618;9619;9620;10047;10048;10049;10050;10051;10052;10144;10145;10146;10147;10148;10149;10150;10151;10152;10153;10154;10155;10156;10157;10158;10159;10160;10161;10162;10163;10164;10165;10166;10167;10168;10169;10170;10171;12010;12011;12012;12013;12966;12967;12968;12969;12970;12971;12972;12973;12974;12975;13539;13540;13541;13542;13543;13544;13545;13546;13547;13548;13549;13550;13551;13552;13553;13554;13555;13603;13604;13605;13606;13607;13608;13609;13610;13611;13612;13613;13614;13615;13881;13882;13883;13884;13885;13886;13887;13888;13889;13890;13891;13892;13893;13894;13895;13896;14260;14261;14262;14263;14264;14265;14266;14267;14268;17710;17711;17712;17713;17714;17715;17716;17717;17718;17719;17720;17721;17722;25323;25324;25325;25326;25327;25328;27751;27752;27753;27754;27755;27756;27757;27758;27759;27760;27761;27762;27763;27764;27765;28212;28213;28214;28215;28216;28217;28218;28219;28220;28221;28222;28223;28224;28225;28226;28227;28228;28253;28254;28255;28256;28257;28773;28774;28775;28776;28777;28778;29106;29107;29108;29109;29110;29111;29112;29252;29253;29254;29730;29731;29732;29733;29734;29735;29736;29737;30488;30489;30490;30491;30492;30493;30494;30495;30496;30497;30498;30499;30500;30504;30505;34756;34757;34758;34759;34760;34761;34762;34763;34764;34765;34766;34767;34768;34769;34770;34771;34772;34773;34774;34775;34776;34777;34778;34779;34780;34781;34782;34783;34784;34785;34786;35012;35013;35014;35015;35016;35017;37819;37820;37821;37822;37823;37824;37825;37826;37827;37828;37829;37830;37831;37832;37833;37834;37835;37836;37837;37838;37839;37840;37841;37842;37843;37844;37845;37860;37861;37862;37863;37864;37865;37866;37867;37868;37869;37870;37871;37872;37873;37874;37875;37876;37877;37878;37879;37880;37881;37882;37883;37884;37885;37886;37887;37888;37889;37890;37891;37892;37893;37894;37895;37896;37897;37898;37899;38216;39149;39150;39151;39152;39153;39154;39155;39156;39157;39158;39159;39160;39161;39162;39163;39164;39165;39166;39167;39601;39602;39603;39604;39605;39606;40185;40186;40187;40188;40189;40190;40191;41220;41221;41222;41223;41224;41225;41226;41558;41559;41560;41561;41562;41563;41564;41565;41566;41567;42540;42541;42542;42543;42544;42545;42546;42547;42548;42549;42550;42551;42552;42553;42554;42555;42556;42557;42558;42559;42560;42561;42562;42563;42564;42565;42566;42567;42568;43784;43785;43786;46142;46143;46144;46145;46146;46147;46148;46149;46150;46151;46152;46153;46154;46155;46708;50379;50380;50381;50382;50383;50384;51720;51721;51722;51723;51724;51725;51726;51727;51728;51729;51730;51731;51732;51733;51734;51735;51736;51737;51738;51739;51740;51741;51742;51743;51744;51745;51746;51747;51748;51749;51750;51751;52419;52420;52421;52422;52423;52424;52425;56758;56759;56760;56761;56762;56763;56764;56765;56766;56767;56770;56771;56772;56773;56774;56775;56776;56777;56778;56779;56780;56781;56782;56783;56784;56785;56786;56787;56788;56789;56790;56791;56792;58769;58770;58771;58772;59369;59370;59371;59372;59373;59374;59375;59376;59377;59378;60066;60067;60068;60069;60070;60071;62141;65415;65416;65417;65418;65419;65420;65421;65422;65423;65424;70665;70666;70667;70668;71526;71527;71528;71529;71530;77374;77375;77376;77377;77378;79494;79495;79496;79497;79715;79716;79717;80490;80491;80492;80493;82379;82380;82381;82382;83432;83433;83434;83435;83436;83437;83438;83439;83440;83441;83442;84727;84728;84729;84730;84731;84732;88897;88898;88899;88900;88901;88902;88903;88904;96643;96644;96645;96646;96647;96648;96937;96938;96939;96940;96941;96942;96943;96944;96945;96946;96947;96948;96949;96950;96951;97694;97695;97696;97697;97950;97951;97952;97953;97954;97955;97956;97957;97958;97959;97960;97961;97962;97963;97964;97965;97966;97967;97968;97969;97970;97971;97972;97973;97974;97975;97976;97977;97978;97979;97980;97981;97982;101761;101762;101763;101764;101765;108774;108775;108776;109800;109801;109802;109803;109804;109805;109962;109963;109964;109965;109966;110667;110668;110669;110670;110671;110910;113739;113740;113741;113742;113743;113744;113745;113746;113747;113748;113749;113750;113751;113752;113753;113754;113755;113756;113757;113758;113759;113760;113761;113762;113763;113764;113765;113766;113767;113768;113769;113770;113771;113772;113773;113774;113775;113776;113777;113778;113779;113780;113781;113782;113783;113784;113785;113786;113787;113788;113789;113790;113791;113792;113793;113794;113795;113796;113797;113798;113799;113800;113801;113802;116105;116106;116107;116108;116109;116110;116111;116112;116113;116114;116115;118161;118162;118163;118164;119769;119770;119771;119772;119773;119774;119775;119776;119777;119778;119779;119780;119781;119782;119783;119784;119785;119786;119787;119788;119789;119790;119791;119792;119793;119794;119795;119796;119797;119798;121804;121805;121806;121807;121808;121809;121810;121811;121812;121813;121814;121815;121816;121817;123517;123518;123519;123520;123521;123522;123523;123524;123525;123526;123527;123528;123529;123530;123531;123532;123533;123534;123535;123536;123537;123538;123539;123540;123541;123542;123543;123544;123545;123546;123547;124129;124130;124131;124132;124133;124134;124135;124136;124137;124138;124687;126021;131162;131163;131164;131165;131166;133893;133894;133895;133896;133897;133898;133899;133900;133901;133902;137012;137013;137014;137015;137016;137522;137523;137524;137525;137526;137527;137528;137529;137530;137531;137532;137533;137588;137589;137590;137591;137592;137593;137594;137595;137596;137597;137945;137946;137947;137948;137949;137950;137951;137952;137953;137954;137955;137956;137957;137958;137959;138437;138438;138439;138440;138441;138442;138443;138444;138445;138446;138447;138448;140625;140626;140627;140628;140629;140630;142065;142066;142067;142068;142069;142070;142071;142072;142073;142316;142317;142318;142319;146028;146029;146030;146031;146032;146033;146034;146035;159674;159675;159676;159677;159678;159679;159680;159681;159682;159683;159684;159685;159686;159687;159688;159689;159690;160524;160525;160526;160527;160528;160529;161372;161373;164007;164008;164009;164010;164011;164012;164013;164014;164015;164016;164017;164018;164019;164020;164021;164022;164023;164024;164025;164026;164027;164028;164029;164030;164031;164032;164033;164034;164035;164036;164037;164038;164039;164040;164041;164042;164043;164044;164045;164046;164047;164048;164049;164050;164051;164052;164053;164054;164055;164056;181707;181708;181709;181710;181711;181712;182950;182951;182952;182953;182954;182955;182956;182957;183052;183053;183054;183095;183096;183097;183098;183099;183100;183101;183102;183103;183104;183616;183617;183618;183619;183620;183621;183622;183623;183624;183625;183626;183627;183628;183629;183630;191276;191277;191278;191279;191280;191281;191282;191283;191284;191285;191286;191482;191483;191484;191485;191486;191487;191488;191489;191490;191491;198457;198458;198459;198460;198461;198462;198463;198464;198465;198466;199818;199819;199820;199821;201229;201230;201231;202144;202145;202146;202147;202148;202149;202150;202151;202152;202153;202154;202155;202156;202157;202158;202159;202160;202265;202266;202267;202268;202269;202270;202271;202272;202273;202274;202275;202276;202277;202278;202279;202280;202281;202282;202283;202284;202285;202286;202287;202288;202289;202290;202291;202292;202293;203467;203468;203469;203470;203471;203472;205336;205337;205338;205339;205340;205341;205342;205343;207352;207353;207354;207355;207356;207357;207358;207359;207360;207361;207362;207363;207364;210720;210721;210722;210723;212709;212710;212711;212712;212713;212714;212715;212716;212717;212718;212719;212720;212721;212722;213555;213556;213557;213558;213559;213560;213561;216174;216175;216176;216177;216178;216179;216180;216181;216182;216183;216184;216185;216186;216187;216188;216189;216190;216191;216192;216488;216489;216490;216491;216492;216493;216494;216495;216496;216497;216498;216499;216500;216501;216696;216697;216698;216699;216700;216701;216731;216732;216733;216734;216735;216736;216737;216738;216748;216749;216750;216751;216752;216753;216754;216755;216756;216757;216758;216759;216760;216761;216762;216763;216764;216765;216766;216767;216768;216769;216770;216771;216772;216773;216774;216776;216777;216778;216779;216780;216781;216782;216783;216784;216785;216786;216787;216788;216789;216790;216791;216792;216793;216794;216795;216796;216797;216798;216799;216800;216801;216802;216803;216804;216805;216806;216807;216808;216809;216810;216811;216812;216813;216814;216815;216816;216817;216818;216819;216820;217770;219103;219104;219105;219106;219107;219108;219109;219110;219111;219112;219113;219114;219115;219116;219117;219118;219119;219120;219121;219122;219123;219124;219125;219126;219127;219128;219129;219130;219131;219132;219133;219134;219974;219975;219976;219977;219978;219979;219980;226399;226400;226401;226402;226494;227633;227634;227635;228472;228473;228474;228475;228476;228477;228478;228479;228480;228481;228482;228483;228503;228504;229200;229757;229758;229759;229760;229761;229762;229763;229764;229765;229766;229767;229768;229769;229770;229771;230806;230807;230808;230903;231046;231047;231048;231049;231050;231051;231052;231053;231054;231055;231289;231290;231291;231292;231293;231294;231295;231296;231297;231298;232501;232502;232503;232504;232505;232506;232507;232508;232509;232510;232511;232512;232829;232830;232831;232832;232833;232834;232835;232836;232837;232838;232839;232840;232841;232842;234223;234224;234225;234226;234227;234228;234229;234265;234266;234267;234268;234269;234270;234303;234304;234305;234306;234307;234308;234309;234310;234311;234312;234313;236715;236716;236717;236718;236719;236720;236721;236722;236723;236749;236750;236751;236752;236753;236754;236755;236756;236798;236799;236800;236801;236802;236803;236804;237132;237133;237134;237135;237136;238930;238931;238932;238933;242350;242351;242352;247252;247253;247254;247255;247256;247257;247258;247259;247260;247261;247262;247263;248325;248326;248327;255831;255832;255833;255834;255835;255836;255837;255838;255839;258763;258764;266956;266957;266958;266959;266960;266961;266962;266963;278616;278617;278618;278619;278620;280182;280183;280184;280185;280186;280187;280564;280565;280566;280567;280568;280569;280570;280571;280572;280573;283832;283833;283834;285928;285929;285930;285931;285932;285933;285934;285935;285936;288820;288821;288822;288823;288824;288825;288826;288827;288828;288829;288960;288961;288962;288963;288964;288965;289677;289678;289679;289680;289681;289682;291091;291092;291093;291094;291095;291096;291097;291098;291099;291100;291148;291149;291150;291151;291152;291153;291154;291155;291156;291157;291919;291920;291921;291922;291923;291924;291925;291926;291927;291928;293178;293179;293180;293181;293182;293183;293184;293259;293260;293261;293262;293263;293264;293265;293266;293267;293268;293269;293270;293271;293272;293765;294176;294177;294178;295107;295108;296944;296945;296946;296947;296948;296949;296950;296951;296952;297921;297922;297923;297924;297969;298085;298086;298087;298088;298089;298090;298091;298092;298678;298679;298680;298681;298682;298683;298684;298685;298686;299967;299968;299969;299970;299971;299972;300107;300108;300109;300110;300111;300112;300113;300114;300115;300116;300286;300287;300288;300289;301632;302888;303489;303490;303491;304262;304263;304264;304265;304266;304267;306177;306178;306179;306180;306181;306182;306183;306184;306185;306186;306187;306188;309311;309312;309313;311324;311325;311326;311327;311328;311329;311330;311331;311332;311333;311334;312215;312216;312217;312218;312219;312220;312221;312222;312223;312224;312225;312226;312227;312228;312229;312230;312231;312232;312233;312234;312235;312236;312237;312238;312239;312240;312241;312242;312243;312244;312245;312246;313864;313865;313866;313867;313868;313869;313870;313871;313872;313873;313874;313875;315445;315446;315447;315448;315449;315450;315451;315452;315453;315454;315455;315456;315457;316317;316318;316319;316320;316321;316322;316323;316324;316325;316326;316327;317742;317743;317744;317745;317746;317747;318487;318488;318489;318490;318491;318492;318493;318494;318495;318496;319076;319077;319452;323919;323920;323921;323922;323923;323924;323925;323926;323927;323928;323929;325308;325309;325310;325311;325312;325313;326135;326136;326137;326138;326139;326140;326141;326142;326143;326144;330694;330695;330696;330697;330698;330699;330700;330701;330702;330703;331795;331796;331797;331798;331799;331800;341141;341142;341143;341144;341145;341146;341147;341148;341149;342860;342861;342862;342863;342864;342865;342866;345855;346403;346404;346405;346406;346407;351157;351158;351159;351160;351161;351162;351695;351696;351697;351698;351699;351700;351701;351702;351703;351704;351705;351706;351707;351708;351709;351710;351711;351712;351713;351714;351715;351716;355707;355708;355709;355710;355711;355712;358809;358810;358811;358812;358813;358814;358815;358816;358817;358818;358819;358820;358821;358822;358823;358824;358825;358826;358827;358828;358829;358830;358831;358832;358833;358834;358835;358836;358837;358838;358978;358979;358980;358981;358982;358983;358984;358985;358986;358987;358988;358989;358990;358991;363817;363818;363819;363820;363821;363822;363823;363824;363825;363826;363827;363828;363829;363830;363831;363832;363833;363834;363835;363836;363837;363838;363839;372134;372135;372136;372137;372138;372139;372140;372141;372142;372143;372144;372145;376103;376104;376105;376106;376107;376108;376109;376110;376111;376112;376113;376114;376115;376116;376117;376118;376119;376120;376121;376122;376123;376124;376125;376126;376127;376128;376129;376338;376339;376340;376341;376342;376343;376344;376345;376346;376347;376348;376349;376350;376351;376352;376353;376354;380749;380750;380751;380752;380753;380754;380755;380756;384285;384286;384287;384288;384289;384290;384291;384292;384761;384762;384763;384764;384765;384766;385088;385089;385090;385091;385092;385093;385094;385095;385096;385097;385098;385099;385100;385101;385102;385103;385104;385105;385553;385554;385555;385556;385557;385558;385559;385560;385561;385562;385563;385564;385565;385566;386677;386678;386679;386680;386681;386682;386683;386684;386685;386686;386687;386688;386689;386690;386691;386692;386693;386694;386695;386696;386697;388223;388224;388225;388226;388227;388228;388229;388234;388235;388236;388237;388238;388239;388240;388241;388242;388243;388244;392840;392841;392842;392843;392844;392845;392846;392847;392848;392849;392850;392851;392852;392853;392854;392855;392856;392857;392858;392859;392860;392861;392862;392863;399112;399113;399114;399115;399116;399117;399118;399119;399120;399121;399122;399123;399124;401178;401179;401180;401181;401182;401183;401184;407937;407938;407939;407940;407941;407942;407943;407944;407945;407946;407947;407948;407949;407950;407951;407952;407953;407954;407955;407956;407957	2607;9617;10050;10167;12012;12967;13549;13611;13882;14268;17710;25327;27757;28216;28226;28256;28778;29110;29253;29732;30492;30504;34780;35015;37823;37839;37860;37872;37880;37886;37892;38216;39159;39603;40185;41223;41561;41566;42541;42563;43784;46154;46708;50384;51737;52425;56765;56774;56780;56784;56789;58772;59370;60068;62141;65415;70665;71529;77375;79496;79716;80490;82381;82382;83432;84727;88902;96645;96648;96942;97696;97964;97977;101763;108774;109803;109965;110667;110910;113770;113786;113800;116108;116115;118164;119773;121806;123545;124138;124687;126021;131163;133902;137014;137525;137594;137952;138444;140630;142065;142072;142317;146033;159681;160526;161372;164039;164053;181712;182954;183052;183102;183629;191276;191285;191483;198464;199820;201229;202154;202265;202280;202283;203472;205338;207361;210720;212714;212721;213555;216182;216189;216498;216696;216731;216733;216755;216763;216766;216798;216812;217770;219106;219120;219975;226401;226494;227634;228479;228504;229200;229769;230808;230903;231046;231290;232511;232832;232836;234225;234227;234265;234303;236718;236721;236750;236803;237133;237136;238931;242351;247255;247259;248325;255831;258763;266956;278619;280183;280571;283833;285929;288822;288962;289682;291094;291099;291151;291920;293182;293260;293765;294178;295107;296946;297923;297969;298085;298088;298678;299967;300116;300289;301632;302888;303491;304267;306177;306186;309313;311324;312239;313864;315446;316320;317742;318487;319077;319452;323925;325310;326144;330703;331796;341146;342863;345855;346406;346407;351160;351698;355709;358836;358989;363834;372140;376115;376117;376118;376348;380753;384288;384761;385099;385556;385564;385566;386696;388225;388236;392841;392852;392859;399115;401178;407950	437;438;439;440	12;644;645;646;647;648;649;650;651;652;653;654;655;656;657;658;659;660;661;662;663;664;665	49;481;1528;2994	198;289;322;354;917;1263;1452;1692;1739;1953;2398;2485;2491;2505;2686;2794;2803;2929;2976;3005;3052;3135;3198	9606	1	1	0	2	2	2
3454	Q15149;Q15149-6;Q15149-9;Q15149-7;Q15149-5;E9PKG0;E9PIA2;E9PQ28	Q15149;Q15149-6;Q15149-9;Q15149-7;Q15149-5	337;328;328;328;328;11;6;4	337;328;328;328;328;11;6;4	8;0;0;0;0;0;0;0	Plectin	PLEC	sp|Q15149|PLEC_HUMAN Plectin OS=Homo sapiens OX=9606 GN=PLEC PE=1 SV=3;sp|Q15149-6|PLEC_HUMAN Isoform 6 of Plectin OS=Homo sapiens OX=9606 GN=PLEC;sp|Q15149-9|PLEC_HUMAN Isoform 9 of Plectin OS=Homo sapiens OX=9606 GN=PLEC;sp|Q15149-7|PLEC_HUMAN Isoform 7	8	337	337	8	294	298	299	309	300	302	294	298	299	309	300	302	5	5	4	4	4	6	68.9	68.9	2.1	531.78	4684	4684;4551;4533;4515;4547;190;174;83	0	323.31	By MS/MS	By MS/MS	By MS/MS	By MS/MS	By MS/MS	By MS/MS	63.5	64.6	64.2	65.2	64.8	64.5	131970000000	23406000000	15082000000	19874000000	25951000000	22701000000	24952000000	290	455050000	80711000	52008000	68530000	89485000	78278000	86043000	330490000	337480000	342220000	447690000	406670000	451350000				362;1219;1256;1384;1422;1445;1718;1865;1972;1981;2014;2040;2051;2510;2581;3229;3638;4018;4055;4056;4060;4063;4146;4203;4219;4287;4323;4358;4399;4401;5013;5050;5499;5500;5502;5503;5504;5505;5506;5557;5729;5811;5929;6117;6196;6197;6355;6356;6533;6898;6974;7617;7861;7973;8379;8381;8382;8383;8384;8732;8843;8941;9275;9579;9741;10082;10633;10746;10754;11404;11406;11446;11538;11712;12092;12136;12274;12559;12560;12561;12640;12641;12827;13067;13786;13934;14969;14970;15027;15167;15195;15196;15382;15383;15790;15965;16829;16962;16989;17107;17149;17591;17592;17593;17825;17867;17868;18153;18337;18517;18797;18873;18960;19139;19149;19901;20355;20771;20839;20847;20901;20965;21310;21519;21520;21564;22014;24084;24204;24314;24704;24705;26848;27300;27526;27547;27557;27638;28752;28753;28787;29467;29475;29564;29565;29617;29877;30072;30276;30445;30468;30469;30470;30729;31029;31318;31825;32186;32187;32268;32269;32277;32557;32715;32716;32771;32803;32811;32812;32815;32816;32817;32819;32820;32976;33168;33169;33274;34321;34336;34519;34561;34562;34563;34651;34657;34660;34796;34798;34799;34876;35060;35064;35079;35112;35151;35354;35420;35421;35662;35695;35696;35704;35714;36092;36093;36097;36109;36173;36174;36463;37006;37653;37654;37794;38405;38417;38768;39193;40228;40428;42290;42548;42626;43170;43202;43229;43290;43291;43299;43303;43388;43514;43566;43648;43649;44048;44076;44216;44217;44258;44456;44457;44467;44560;44580;44693;44793;44815;44899;44948;44981;45047;45048;45133;45266;45428;45450;45461;45632;45660;45672;45807;45953;45998;46000;46027;46067;46319;46408;46409;46514;46625;46744;46994;46995;47068;47069;47844;47992;48085;48220;48245;48344;48383;48501;48601;48652;48847;48848;48849;48882;49016;49114;49169;49184;49876;49886;50120;50293;51023;51173;52472;52714;52937;53194;53263;53264;53786;53942;54041;54662;55015;55034;55794;56998;57474;57475;57476;57504;58146;58674;58762;58815;58876;58877;58878;59086;59375;59378;59723;60057;60058;60059;61010;61347;62406	True;True;True;True;True;True;True;True;True;True;True;True;True;True;True;True;True;True;True;True;True;True;True;True;True;True;True;True;True;True;True;True;True;True;True;True;True;True;True;True;True;True;True;True;True;True;True;True;True;True;True;True;True;True;True;True;True;True;True;True;True;True;True;True;True;True;True;True;True;True;True;True;True;True;True;True;True;True;True;True;True;True;True;True;True;True;True;True;True;True;True;True;True;True;True;True;True;True;True;True;True;True;True;True;True;True;True;True;True;True;True;True;True;True;True;True;True;True;True;True;True;True;True;True;True;True;True;True;True;True;True;True;True;True;True;True;True;True;True;True;True;True;True;True;True;True;True;True;True;True;True;True;True;True;True;True;True;True;True;True;True;True;True;True;True;True;True;True;True;True;True;True;True;True;True;True;True;True;True;True;True;True;True;True;True;True;True;True;True;True;True;True;True;True;True;True;True;True;True;True;True;True;True;True;True;True;True;True;True;True;True;True;True;True;True;True;True;True;True;True;True;True;True;True;True;True;True;True;True;True;True;True;True;True;True;True;True;True;True;True;True;True;True;True;True;True;True;True;True;True;True;True;True;True;True;True;True;True;True;True;True;True;True;True;True;True;True;True;True;True;True;True;True;True;True;True;True;True;True;True;True;True;True;True;True;True;True;True;True;True;True;True;True;True;True;True;True;True;True;True;True;True;True;True;True;True;True;True;True;True;True;True;True;True;True;True;True;True;True;True;True;True;True;True;True;True;True;True;True;True;True;True;True;True;True;True;True	400;1330;1368;1517;1569;1595;1596;1597;1901;2058;2175;2176;2185;2223;2256;2268;2781;2859;3574;4058;4472;4513;4514;4518;4521;4608;4666;4682;4683;4760;4804;4839;4882;4884;5561;5601;6092;6093;6094;6096;6097;6098;6099;6100;6101;6158;6343;6432;6553;6758;6843;6844;7012;7013;7208;7606;7693;8373;8630;8631;8754;9213;9215;9216;9217;9218;9591;9705;9817;10179;10504;10687;11049;11637;11764;11772;12469;12471;12514;12612;12796;13206;13252;13425;13726;13727;13728;13813;13814;14017;14271;15052;15210;16332;16333;16392;16393;16543;16574;16575;16778;16779;17244;17441;18391;18545;18573;18701;18744;19220;19221;19222;19223;19224;19483;19530;19531;19859;20070;20273;20566;20567;20648;20739;20930;20940;21786;22282;22744;22815;22816;22826;22827;22886;22953;23333;23565;23566;23613;24120;26372;26498;26623;27037;27038;29443;29933;30172;30193;30203;30294;31515;31516;31553;32282;32291;32388;32389;32448;32740;32954;33170;33349;33350;33374;33375;33376;33650;33972;34287;34843;35229;35230;35231;35319;35320;35328;35627;35789;35790;35850;35882;35890;35891;35894;35895;35896;35898;35899;36073;36278;36279;36385;37554;37569;37761;37808;37809;37810;37899;37906;37909;37910;38054;38056;38057;38144;38338;38342;38358;38391;38433;38654;38725;38726;38983;39017;39018;39026;39036;39442;39443;39447;39459;39524;39525;39526;39838;40425;41355;41356;41551;42416;42433;42926;42927;43464;44672;44899;47033;47319;47401;47402;47988;48023;48053;48122;48123;48131;48135;48226;48227;48361;48416;48502;48503;48953;48982;49126;49127;49168;49384;49385;49396;49499;49519;49644;49746;49768;49861;49913;49948;50018;50019;50110;50255;50428;50454;50465;50645;50646;50675;50687;50829;50996;51045;51047;51048;51078;51121;51122;51398;51493;51494;51604;51723;51854;52125;52126;52127;52128;52208;52209;53061;53223;53224;53326;53474;53499;53609;53652;53774;53886;53939;54151;54152;54153;54187;54326;54439;54512;54530;55296;55306;55307;55559;55746;56541;56712;58165;58434;58674;58939;59023;59024;59612;59789;59897;60579;60967;60987;61812;63145;63688;63689;63690;63721;64417;65034;65130;65186;65249;65250;65251;65473;65776;65777;65780;66146;66519;66520;66521;66522;67552;67916;69071	2551;2552;2553;2554;2555;2556;2557;2558;2559;2560;2561;2562;8629;8630;8631;8632;8633;8634;8856;8857;8858;9768;9769;9770;9771;9772;9773;9774;9775;9776;9777;9778;9779;9780;10228;10229;10230;10231;10232;10233;10380;10381;10382;10383;10384;10385;10386;10387;10388;10389;10390;10391;10392;10393;10394;10395;12381;12382;12383;12384;12385;12386;12387;13415;13416;13417;13418;13419;13420;13421;13422;13423;13424;13425;13426;14068;14069;14070;14071;14072;14073;14074;14075;14076;14077;14078;14079;14080;14081;14123;14124;14125;14126;14127;14128;14129;14130;14131;14132;14133;14134;14406;14407;14408;14409;14410;14411;14412;14413;14414;14415;14416;14417;14720;14721;14722;14723;14724;14725;14773;14774;14775;14776;14777;14778;14779;14780;18047;18048;18049;18050;18051;18052;18613;18614;18615;18616;18617;18618;18619;18620;18621;18622;18623;18624;23323;23324;23325;23326;23327;26800;26801;26802;26803;26804;26805;29472;29473;29474;29475;29476;29477;29478;29479;29480;29481;29482;29483;29843;29844;29845;29846;29847;29848;29849;29850;29851;29852;29853;29854;29855;29856;29857;29858;29859;29860;29879;29880;29889;29890;29891;29892;29893;29894;30417;30418;30419;30420;30421;30422;30423;30424;30425;30426;30427;30778;30779;30780;30781;30782;30783;30784;30785;30786;30787;30788;30914;30915;30916;31388;31389;31390;31391;31392;31393;31394;31395;31396;31397;31398;31399;31683;31684;31685;31686;31687;31688;31888;31889;31890;31891;31892;31893;32190;32191;32192;32193;32194;32195;32196;32197;32198;32199;32200;32201;32207;32208;32209;32210;32211;32212;36555;36556;36557;36558;36559;36560;36561;36562;36563;36564;36565;36566;36567;36568;36569;36570;36571;36572;36573;36574;36575;36576;36577;36578;36579;36580;36581;36582;36817;36818;36819;36820;36821;36822;39893;39894;39895;39896;39897;39898;39899;39900;39901;39902;39903;39904;39905;39906;39907;39908;39909;39910;39911;39912;39913;39914;39915;39916;39917;39918;39919;39932;39933;39934;39935;39936;39937;39938;39939;39940;39941;39942;39943;39944;39945;39946;39947;39948;39949;39950;39951;39952;39953;39954;39955;39956;39957;39958;39959;39960;39961;39962;39963;39964;39965;39966;39967;39968;39969;39970;40337;40338;40339;40340;40341;40342;41467;41468;41469;41470;41471;41472;41473;41474;41475;41476;41477;41478;41962;41963;41964;41965;41966;41967;42639;42640;42641;42642;42643;42644;42645;43873;43874;43875;43876;43877;43878;43879;43880;43881;43882;44315;44316;44317;44318;44319;44320;44321;44322;44323;44324;44325;44326;45367;45368;45369;45370;45371;45372;45373;45374;45375;45376;45377;45378;45379;45380;45381;45382;45383;45384;46549;46550;46551;46552;48962;48963;48964;48965;48966;48967;48968;48969;48970;48971;48972;48973;49562;49563;53753;53754;53755;53756;53757;53758;55374;55375;55376;55377;55378;55379;55380;55381;55382;55383;55384;55385;55386;55387;55388;55389;55390;55391;55392;56180;56181;56182;56183;56184;60052;60053;60054;60055;60056;60057;60058;60059;60060;60061;60062;60063;60066;60067;60068;60069;60070;60071;60072;60073;60074;60075;60076;60077;60078;60079;60080;60081;60082;60083;60084;60085;60086;60087;60088;60089;60090;60091;60092;60093;60094;62339;62340;62341;62342;62343;62344;62984;62985;62986;62987;62988;62989;62990;62991;62992;62993;62994;62995;62996;62997;63760;63761;63762;63763;63764;63765;65989;68273;68274;68275;68276;68277;68278;69393;69394;69395;69396;69397;69398;71554;71555;71556;71557;71558;71559;75042;75043;75044;75045;75046;75937;75938;75939;75940;75941;75942;75943;75944;75945;75991;75992;75993;75994;75995;75996;75997;75998;75999;76000;76001;76002;80631;80632;80633;80634;80635;80640;80641;80642;80643;80644;80910;80911;80912;81484;81485;81486;81487;82611;82612;82613;82614;82615;82616;85031;85032;85033;85034;85035;85036;85273;85274;85275;85276;85277;86223;86224;86225;86226;86227;87862;87863;87864;87865;87866;87867;87868;87869;87870;87871;87872;87873;87874;87875;87876;87877;87878;87879;87880;87881;87882;87883;87884;88353;88354;88355;88356;88357;88358;88359;88360;89542;89543;89544;89545;89546;89547;89548;89549;89550;89551;89552;89553;91114;91115;91116;91117;91118;91119;95845;95846;95847;95848;95849;95850;96834;96835;96836;96837;96838;96839;104291;104292;104293;104294;104295;104296;104297;104298;104299;104300;104301;104653;104654;104655;104656;104657;104658;104659;104660;104661;104662;104663;104664;104665;104666;104667;104668;104669;104670;105611;105612;105613;105614;105850;105851;105852;105853;105854;105855;105856;105857;105858;105859;105860;105861;105862;105863;105864;105865;105866;105867;105868;105869;105870;105871;105872;105873;105874;105875;105876;107094;107095;107096;107097;107098;107099;107100;107101;107102;107103;109876;109877;109878;109879;109880;109881;111192;111193;111194;111195;111196;111197;111198;111199;111200;111201;111202;111203;117549;117550;117551;117552;118582;118583;118584;118585;118586;118587;118588;118754;118755;118756;118757;118758;118759;119592;119593;119594;119595;119596;119597;119849;119850;119851;119852;122934;122935;122936;122937;122938;122939;122940;122941;122942;122943;122944;122945;122946;122947;122948;122949;122950;122951;122952;122953;122954;122955;122956;122957;122958;122959;122960;122961;122962;122963;122964;122965;122966;122967;122968;122969;122970;122971;122972;122973;122974;122975;122976;122977;122978;122979;122980;122981;122982;122983;122984;122985;122986;122987;122988;125050;125051;125052;125053;125054;125055;125291;125292;125293;125294;125295;125296;125297;127359;127360;127361;127362;127363;127364;129039;129040;129041;129042;129043;129044;129045;129046;129047;129048;129049;129050;129051;129052;129053;129054;130805;130806;130807;130808;130809;130810;130811;130812;130813;130814;132819;132820;132821;132822;132823;132824;132825;132826;132827;132828;132829;132830;132831;132832;132833;132834;132835;132836;133391;133392;133393;133394;133395;133396;133397;133398;133399;134012;134013;135327;135328;135329;135330;135331;135332;135414;135415;135416;141036;141037;141038;141039;141040;141041;141042;141043;144077;144078;144079;144080;144081;147396;147397;147398;147399;147400;147401;147904;147905;147906;147907;147908;147909;147910;147911;147912;147913;147914;147915;147973;147974;147975;147976;147977;147978;147979;147980;147981;147982;147983;148335;148336;148337;148338;148339;148340;148341;148342;148343;148344;148345;148346;148347;148348;148805;148806;148807;148808;148809;148810;151426;151427;151428;151429;151430;151431;151432;151433;151434;151435;151436;151437;151438;151439;153065;153066;153067;153068;153069;153070;153071;153072;153073;153074;153075;153076;153077;153078;153079;153363;153364;153365;153366;153367;153368;157451;157452;157453;157454;157455;157456;157457;157458;157459;157460;157461;157462;172620;172621;172622;172623;172624;172625;172626;172627;172628;172629;172630;173469;173470;173471;173472;173473;173474;174408;174409;174410;174411;174412;174413;174414;174415;174416;174417;174418;174419;177387;177388;177389;177390;177391;177392;177393;177394;177395;177396;177397;177398;177399;177400;177401;177402;177403;177404;177405;177406;177407;177408;177409;177410;177411;177412;177413;177414;177415;177416;177417;177418;177419;177420;177421;177422;177423;177424;177425;177426;177427;193732;193733;193734;193735;193736;193737;196997;196998;196999;197000;197001;197002;198539;198540;198541;198542;198543;198544;198545;198546;198547;198548;198549;198550;198671;198672;198673;198732;198733;198734;198735;198736;198737;198738;198739;198740;198741;198742;198743;199366;199367;199368;199369;199370;199371;199372;199373;199374;199375;199376;199377;208481;208482;208483;208484;208485;208486;208487;208488;208489;208490;208491;208492;208730;208731;208732;208733;208734;208735;208736;208737;208738;208739;208740;213657;213658;213659;213660;213661;213662;213720;214338;214339;214340;214341;214342;214343;214344;214345;214346;214347;214348;214349;214350;214351;214352;214353;214354;214739;214740;214741;214742;214743;214744;216872;216873;216874;216875;216876;216877;216878;216879;216880;216881;216882;218302;218303;218304;218305;218306;218307;219833;219834;219835;219836;219837;219838;220882;220883;220884;220885;220886;220887;220888;220889;220890;220891;220892;220893;220894;220895;220896;220897;220898;220899;221033;221034;221035;221036;221037;221038;221039;221040;221041;221042;221043;221044;221045;221046;221047;221048;221049;221050;221051;221052;221053;221054;221055;221056;221057;222582;222583;222584;222585;222586;222587;224694;224695;224696;224697;224698;224699;226754;226755;226756;226757;226758;226759;226760;226761;226762;226763;226764;226765;230541;230542;230543;230544;230545;232862;232863;232864;232865;232866;232867;232868;232869;232870;232871;232872;232873;232874;232875;232876;232877;232878;232879;232880;232881;233695;233696;233697;233698;233699;233700;233701;233702;233703;233704;233705;233706;233707;233708;233709;233743;233744;233745;233746;233747;233748;233749;236002;236003;236004;236005;236006;236007;237013;237014;237015;237016;237017;237018;237019;237020;237021;237022;237023;237024;237025;237026;237027;237028;237029;237030;237370;237371;237372;237373;237374;237375;237376;237377;237378;237379;237380;237381;237581;237582;237583;237584;237585;237586;237627;237628;237629;237630;237631;237632;237633;237634;237647;237648;237649;237650;237651;237652;237653;237654;237655;237656;237657;237658;237659;237660;237661;237662;237663;237664;237665;237666;237667;237668;237669;237670;237671;237672;237673;237674;237681;237682;237683;237684;237685;237686;237687;237688;237689;237690;237691;237692;237693;237694;237695;237696;237697;237698;237699;237700;237701;237702;237703;237704;237705;237706;237707;237708;237709;237710;237711;237712;237713;237714;237715;237716;237717;237718;238771;238772;238773;238774;238775;238776;240183;240184;240185;240186;240187;240188;240189;240190;240191;240192;240193;240194;240195;240196;240197;240198;240199;240200;240201;240202;240203;240204;240205;240206;240207;240208;240209;240210;240211;240212;241047;241048;241049;241050;241051;241052;248418;248419;248420;248421;248422;248423;248527;248528;248529;249726;249727;249728;250080;250081;250082;250083;250084;250085;250086;250087;250088;250089;250090;250091;250092;250093;250094;250095;250096;250097;250098;250662;250663;250664;250665;250666;250667;250668;250669;250670;250671;250672;250673;250704;250705;250706;250707;250708;250709;250716;250717;250718;250719;250720;250721;250722;250723;250724;250725;250726;250727;250728;250729;251591;251592;251597;251598;251599;251600;251601;251602;251603;251604;251605;251606;251607;251608;251609;251610;251611;252218;252219;252220;252221;252222;252223;252224;252225;252226;252227;252228;253357;253358;253359;253360;253361;253362;253363;253364;253365;253366;253367;253386;253387;253388;253389;253390;253391;253525;253526;253527;253528;253529;253530;253723;253724;253725;253726;253727;253728;253729;253730;253731;253732;253733;253734;253735;253736;253737;253738;253739;253740;254059;254060;254061;254062;254063;254064;254065;254066;254067;254068;254069;254070;255473;255474;255475;255476;255477;255478;255884;255885;255886;255887;255888;255889;255890;255891;255892;255893;255894;255895;255896;255897;255898;255899;257393;257394;257395;257618;257619;257620;257621;257622;257623;257624;257625;257626;257627;257628;257683;257684;257685;257686;257687;257688;257740;257741;257742;257743;257744;257745;260483;260484;260485;260486;260487;260488;260489;260490;260491;260492;260493;260494;260534;260535;260536;260537;260538;260539;260600;260601;260602;260603;260604;260605;260964;260965;260966;260967;260968;260969;260970;260971;260972;263048;263049;263050;263051;263052;263053;266790;266791;266792;266793;266794;266795;272280;272281;272282;272283;272284;272285;272286;272287;272288;272289;272290;272291;272292;272293;272294;272295;272296;272297;273586;273587;273588;279155;279156;279157;279158;279159;279252;279253;279254;279255;279256;279257;282261;282262;282263;282264;282265;282266;282267;282268;282269;282270;282271;282272;285692;285693;285694;293398;293399;294872;294873;294874;294875;294876;294877;308246;308247;308248;308249;308250;308251;308252;308253;308254;308255;308256;310057;310058;310059;310060;310061;310062;310522;310523;310524;310525;310526;310527;310528;310529;310530;310531;310532;310533;310534;310535;310536;310537;314266;314267;314268;314269;314270;314271;314506;314507;314508;314509;314510;314511;314512;314513;314514;314515;314516;314517;314697;314698;314699;314700;314701;314702;314703;314704;314705;314706;314707;314708;315129;315130;315131;315132;315133;315134;315135;315136;315137;315138;315139;315140;315141;315142;315143;315144;315145;315146;315147;315185;315186;315187;315188;315189;315190;315213;315214;315215;315216;315217;315218;315723;315724;315725;315726;315727;315728;315729;315730;315731;315732;315733;315734;316495;316496;316497;316498;316499;316500;316823;316824;316825;316826;316827;316828;316829;316830;316831;316832;317366;317367;317368;317369;317370;317371;317372;317373;317374;317375;317376;317377;317378;317379;317380;320123;320124;320125;320126;320127;320128;320289;320290;320291;320292;320293;320294;321165;321166;321167;321168;321169;321170;321171;321172;321173;321174;321175;321176;321433;321434;322748;322749;322750;322751;322752;322753;322754;322755;322756;322757;322758;322759;322815;322816;322817;322818;322819;322820;322821;322822;322823;322824;322825;322826;323518;323519;323520;323625;323626;323627;323628;323629;323630;323631;323632;323633;323634;323635;323636;324453;324454;324455;324456;324457;324458;325046;325047;325048;325049;325050;325051;325161;325162;325163;325164;325165;325166;325167;325168;325169;325170;325171;325172;325743;325744;326052;326053;326054;326055;326056;326057;326244;326245;326246;326247;326248;326249;326694;326695;326696;326697;326698;326699;326700;326701;326702;326703;326704;326705;326706;326707;326708;327389;327390;327391;328441;328442;328443;328444;328445;329587;329781;329782;329783;329784;329785;329786;329787;329788;329789;329790;329791;329866;329867;329868;329869;329870;329871;330973;330974;330975;330976;330977;330978;330979;330980;330981;330982;330983;330984;330985;330986;330987;330988;330989;330990;330991;330992;330993;330994;330995;331140;331141;331142;331143;331144;331145;331214;331215;331216;331217;331218;331219;332147;332148;332149;332150;332151;332152;332153;332154;332155;332156;332157;333353;333354;333355;333356;333357;333358;333679;333680;333681;333682;333683;333684;333696;333697;333698;333699;333700;333701;333702;333703;333704;333705;333897;333898;333899;333900;333901;333902;333903;333904;333905;333906;333907;334175;334176;334177;334178;334179;334180;334181;334182;335925;335926;335927;335928;335929;336611;336612;336613;336614;336615;336616;336617;337297;338001;338002;338808;338809;338810;338811;338812;338813;340384;340385;340386;340387;340388;340389;340390;340391;340392;340393;340394;340395;340396;340397;340398;340399;340400;340401;340402;340403;340404;340405;340406;340407;340408;340409;340410;340411;340412;340851;340852;340853;340854;340855;340856;340857;340858;340859;340860;340861;340862;340863;340864;340865;340866;346310;346311;346312;346313;346314;346315;346316;346317;346318;346319;346320;347369;347370;347371;347372;347373;347374;347375;347376;347377;347378;347379;347380;347381;347382;347383;347384;347385;347386;347387;347388;347389;347390;347391;347392;347393;347394;347395;347396;347397;348093;348094;348095;348096;348097;348098;349054;349055;349056;349057;349058;349059;349060;349061;349062;349212;349213;349214;349215;349216;349217;349218;349219;349220;349221;349222;349223;350006;350007;350008;350009;350010;350329;350330;351040;351041;351042;351043;351044;351045;351046;351047;351048;351049;351050;351051;351757;351758;352044;352045;352046;352047;352048;352049;353406;353407;353408;353409;353410;353411;353412;353413;353414;353415;353416;353417;353418;353419;353420;353421;353422;353423;353424;353425;353426;353427;353428;353606;353607;353608;353609;353610;354455;354456;354457;354458;354459;354460;355121;355122;355123;355124;355125;355126;355545;355546;355547;355657;360381;360382;360383;360384;360385;360386;360387;360388;360389;360390;360483;360484;360485;360486;360487;360488;360489;360490;360491;360492;360493;360494;360495;360496;360497;362008;362009;362010;362011;362012;362013;363003;363004;363005;363006;363007;363008;367960;367961;367962;367963;367964;367965;367966;367967;367968;368991;368992;368993;368994;368995;368996;378936;378937;378938;378939;378940;378941;378942;378943;378944;378945;378946;378947;380745;380746;380747;380748;380749;380750;382477;382478;382479;384060;384596;384597;384598;384599;384600;384601;384602;384603;388524;389602;389603;389604;389605;389606;389607;390233;390234;390235;390236;390237;390238;390239;390240;390241;390242;390243;390244;394566;394567;394568;394569;394570;394571;397636;397637;397638;397639;397640;397641;397642;397643;397644;397645;397646;397647;397648;397649;397650;397651;397805;397806;397807;397808;397809;397810;397811;397812;397813;397814;397815;397816;397817;397818;397819;403197;403198;403199;403200;403201;403202;403203;403204;403205;403206;403207;403208;412351;412352;412353;412354;412355;412356;412357;412358;412359;412360;412361;412362;416778;416779;416780;416781;416782;416783;416784;416785;416786;416787;416788;416789;416790;416791;416792;416793;416794;416795;416796;417039;417040;417041;417042;417043;417044;417045;417046;417047;417048;417049;417050;417051;421796;421797;421798;421799;421800;421801;421802;421803;421804;421805;421806;425708;425709;425710;425711;425712;425713;425714;426289;426290;426291;426292;426293;426294;426295;426651;426652;426653;426654;426655;426656;426657;426658;426659;426660;426661;426662;426663;426664;426665;426666;426667;427075;427076;427077;427078;427079;427080;427081;427082;427083;427084;427085;427086;427087;427088;427089;427090;427091;427092;428390;428391;428392;428393;428394;428395;428396;428397;428398;430314;430315;430316;430317;430318;430319;430320;430321;430322;430323;430324;430325;430337;430338;430339;430340;430341;430342;432694;432695;432696;432697;432698;432699;432700;432701;432702;432703;432704;432705;432706;432707;432708;432709;435434;435435;435436;435437;435438;435439;435440;435441;435442;435443;435444;435445;435446;435447;435448;435449;435450;435451;435452;435453;435454;435455;435456;435457;435458;435459;435460;435461;435462;435463;435464;435465;435466;435467;442440;442441;442442;442443;442444;442445;444767;444768;444769;444770;444771;444772;452340;452341;452342;452343;452344;452345;452346;452347;452348;452349;452350;452351	2595;2596;2597;2598;2599;2600;2601;2602;2603;2604;2605;2606;2607;8527;8528;8529;8530;8531;8532;8716;8717;9612;9613;9614;9615;9616;9617;9618;9619;9620;10047;10048;10049;10050;10051;10052;10144;10145;10146;10147;10148;10149;10150;10151;10152;10153;10154;10155;10156;10157;10158;10159;10160;10161;10162;10163;10164;10165;10166;10167;10168;10169;10170;10171;12010;12011;12012;12013;12966;12967;12968;12969;12970;12971;12972;12973;12974;12975;13539;13540;13541;13542;13543;13544;13545;13546;13547;13548;13549;13550;13551;13552;13553;13554;13555;13603;13604;13605;13606;13607;13608;13609;13610;13611;13612;13613;13614;13615;13881;13882;13883;13884;13885;13886;13887;13888;13889;13890;13891;13892;13893;13894;13895;13896;14220;14221;14260;14261;14262;14263;14264;14265;14266;14267;14268;17203;17204;17205;17206;17710;17711;17712;17713;17714;17715;17716;17717;17718;17719;17720;17721;17722;21995;21996;21997;21998;21999;22000;22001;22002;22003;25323;25324;25325;25326;25327;25328;27751;27752;27753;27754;27755;27756;27757;27758;27759;27760;27761;27762;27763;27764;27765;28212;28213;28214;28215;28216;28217;28218;28219;28220;28221;28222;28223;28224;28225;28226;28227;28228;28244;28245;28253;28254;28255;28256;28257;28773;28774;28775;28776;28777;28778;29106;29107;29108;29109;29110;29111;29112;29252;29253;29254;29730;29731;29732;29733;29734;29735;29736;29737;30001;30002;30003;30004;30005;30006;30007;30197;30488;30489;30490;30491;30492;30493;30494;30495;30496;30497;30498;30499;30500;30504;30505;34756;34757;34758;34759;34760;34761;34762;34763;34764;34765;34766;34767;34768;34769;34770;34771;34772;34773;34774;34775;34776;34777;34778;34779;34780;34781;34782;34783;34784;34785;34786;35012;35013;35014;35015;35016;35017;37819;37820;37821;37822;37823;37824;37825;37826;37827;37828;37829;37830;37831;37832;37833;37834;37835;37836;37837;37838;37839;37840;37841;37842;37843;37844;37845;37860;37861;37862;37863;37864;37865;37866;37867;37868;37869;37870;37871;37872;37873;37874;37875;37876;37877;37878;37879;37880;37881;37882;37883;37884;37885;37886;37887;37888;37889;37890;37891;37892;37893;37894;37895;37896;37897;37898;37899;38216;39149;39150;39151;39152;39153;39154;39155;39156;39157;39158;39159;39160;39161;39162;39163;39164;39165;39166;39167;39601;39602;39603;39604;39605;39606;40185;40186;40187;40188;40189;40190;40191;41220;41221;41222;41223;41224;41225;41226;41558;41559;41560;41561;41562;41563;41564;41565;41566;41567;42540;42541;42542;42543;42544;42545;42546;42547;42548;42549;42550;42551;42552;42553;42554;42555;42556;42557;42558;42559;42560;42561;42562;42563;42564;42565;42566;42567;42568;43784;43785;43786;46142;46143;46144;46145;46146;46147;46148;46149;46150;46151;46152;46153;46154;46155;46708;50379;50380;50381;50382;50383;50384;51720;51721;51722;51723;51724;51725;51726;51727;51728;51729;51730;51731;51732;51733;51734;51735;51736;51737;51738;51739;51740;51741;51742;51743;51744;51745;51746;51747;51748;51749;51750;51751;52419;52420;52421;52422;52423;52424;52425;56758;56759;56760;56761;56762;56763;56764;56765;56766;56767;56770;56771;56772;56773;56774;56775;56776;56777;56778;56779;56780;56781;56782;56783;56784;56785;56786;56787;56788;56789;56790;56791;56792;58769;58770;58771;58772;59369;59370;59371;59372;59373;59374;59375;59376;59377;59378;60066;60067;60068;60069;60070;60071;62141;64301;64302;64303;64304;64305;64306;65415;65416;65417;65418;65419;65420;65421;65422;65423;65424;67311;67312;67313;67314;70665;70666;70667;70668;71484;71485;71486;71487;71488;71489;71526;71527;71528;71529;71530;75625;75627;75847;76400;76401;76402;76403;76404;77374;77375;77376;77377;77378;79494;79495;79496;79497;79715;79716;79717;80490;80491;80492;80493;81951;81952;81953;81954;81955;81956;81957;81958;81959;81960;81961;81962;81963;81964;81965;81966;81967;81968;81969;82379;82380;82381;82382;83432;83433;83434;83435;83436;83437;83438;83439;83440;83441;83442;84727;84728;84729;84730;84731;84732;88897;88898;88899;88900;88901;88902;88903;88904;89792;89793;89794;96643;96644;96645;96646;96647;96648;96937;96938;96939;96940;96941;96942;96943;96944;96945;96946;96947;96948;96949;96950;96951;97694;97695;97696;97697;97950;97951;97952;97953;97954;97955;97956;97957;97958;97959;97960;97961;97962;97963;97964;97965;97966;97967;97968;97969;97970;97971;97972;97973;97974;97975;97976;97977;97978;97979;97980;97981;97982;99029;99030;99031;99032;99033;99034;99035;101761;101762;101763;101764;101765;102931;102932;102933;102934;102935;102936;102937;102938;102939;102940;108774;108775;108776;109800;109801;109802;109803;109804;109805;109962;109963;109964;109965;109966;110667;110668;110669;110670;110671;110910;113739;113740;113741;113742;113743;113744;113745;113746;113747;113748;113749;113750;113751;113752;113753;113754;113755;113756;113757;113758;113759;113760;113761;113762;113763;113764;113765;113766;113767;113768;113769;113770;113771;113772;113773;113774;113775;113776;113777;113778;113779;113780;113781;113782;113783;113784;113785;113786;113787;113788;113789;113790;113791;113792;113793;113794;113795;113796;113797;113798;113799;113800;113801;113802;115920;115921;115922;115923;115924;115925;116105;116106;116107;116108;116109;116110;116111;116112;116113;116114;116115;118161;118162;118163;118164;119769;119770;119771;119772;119773;119774;119775;119776;119777;119778;119779;119780;119781;119782;119783;119784;119785;119786;119787;119788;119789;119790;119791;119792;119793;119794;119795;119796;119797;119798;121804;121805;121806;121807;121808;121809;121810;121811;121812;121813;121814;121815;121816;121817;123517;123518;123519;123520;123521;123522;123523;123524;123525;123526;123527;123528;123529;123530;123531;123532;123533;123534;123535;123536;123537;123538;123539;123540;123541;123542;123543;123544;123545;123546;123547;124129;124130;124131;124132;124133;124134;124135;124136;124137;124138;124687;125931;125932;125933;125934;125935;125936;126021;131162;131163;131164;131165;131166;133893;133894;133895;133896;133897;133898;133899;133900;133901;133902;137012;137013;137014;137015;137016;137522;137523;137524;137525;137526;137527;137528;137529;137530;137531;137532;137533;137588;137589;137590;137591;137592;137593;137594;137595;137596;137597;137945;137946;137947;137948;137949;137950;137951;137952;137953;137954;137955;137956;137957;137958;137959;138437;138438;138439;138440;138441;138442;138443;138444;138445;138446;138447;138448;140625;140626;140627;140628;140629;140630;142065;142066;142067;142068;142069;142070;142071;142072;142073;142316;142317;142318;142319;146028;146029;146030;146031;146032;146033;146034;146035;159674;159675;159676;159677;159678;159679;159680;159681;159682;159683;159684;159685;159686;159687;159688;159689;159690;160524;160525;160526;160527;160528;160529;161372;161373;164007;164008;164009;164010;164011;164012;164013;164014;164015;164016;164017;164018;164019;164020;164021;164022;164023;164024;164025;164026;164027;164028;164029;164030;164031;164032;164033;164034;164035;164036;164037;164038;164039;164040;164041;164042;164043;164044;164045;164046;164047;164048;164049;164050;164051;164052;164053;164054;164055;164056;179107;179108;179109;179110;179111;179112;181707;181708;181709;181710;181711;181712;182950;182951;182952;182953;182954;182955;182956;182957;183052;183053;183054;183095;183096;183097;183098;183099;183100;183101;183102;183103;183104;183616;183617;183618;183619;183620;183621;183622;183623;183624;183625;183626;183627;183628;183629;183630;191276;191277;191278;191279;191280;191281;191282;191283;191284;191285;191286;191482;191483;191484;191485;191486;191487;191488;191489;191490;191491;195599;195600;195601;195602;195652;196201;196202;196203;196204;196205;196206;196207;196208;196209;196510;196511;196512;196513;198457;198458;198459;198460;198461;198462;198463;198464;198465;198466;199818;199819;199820;199821;201229;201230;201231;202144;202145;202146;202147;202148;202149;202150;202151;202152;202153;202154;202155;202156;202157;202158;202159;202160;202265;202266;202267;202268;202269;202270;202271;202272;202273;202274;202275;202276;202277;202278;202279;202280;202281;202282;202283;202284;202285;202286;202287;202288;202289;202290;202291;202292;202293;203467;203468;203469;203470;203471;203472;205336;205337;205338;205339;205340;205341;205342;205343;207352;207353;207354;207355;207356;207357;207358;207359;207360;207361;207362;207363;207364;210720;210721;210722;210723;212709;212710;212711;212712;212713;212714;212715;212716;212717;212718;212719;212720;212721;212722;213514;213515;213516;213517;213518;213519;213520;213521;213522;213523;213524;213525;213526;213527;213555;213556;213557;213558;213559;213560;213561;215327;215328;215329;215330;215331;215332;216174;216175;216176;216177;216178;216179;216180;216181;216182;216183;216184;216185;216186;216187;216188;216189;216190;216191;216192;216488;216489;216490;216491;216492;216493;216494;216495;216496;216497;216498;216499;216500;216501;216696;216697;216698;216699;216700;216701;216731;216732;216733;216734;216735;216736;216737;216738;216748;216749;216750;216751;216752;216753;216754;216755;216756;216757;216758;216759;216760;216761;216762;216763;216764;216765;216766;216767;216768;216769;216770;216771;216772;216773;216774;216776;216777;216778;216779;216780;216781;216782;216783;216784;216785;216786;216787;216788;216789;216790;216791;216792;216793;216794;216795;216796;216797;216798;216799;216800;216801;216802;216803;216804;216805;216806;216807;216808;216809;216810;216811;216812;216813;216814;216815;216816;216817;216818;216819;216820;217770;219103;219104;219105;219106;219107;219108;219109;219110;219111;219112;219113;219114;219115;219116;219117;219118;219119;219120;219121;219122;219123;219124;219125;219126;219127;219128;219129;219130;219131;219132;219133;219134;219974;219975;219976;219977;219978;219979;219980;226399;226400;226401;226402;226494;227633;227634;227635;227959;227960;227961;227962;227963;227964;227965;227966;227967;227968;227969;227970;227971;228472;228473;228474;228475;228476;228477;228478;228479;228480;228481;228482;228483;228503;228504;228507;228508;228509;228510;228511;228512;228513;228514;228515;228516;228517;228518;228519;228520;228521;229200;229203;229204;229205;229206;229207;229208;229209;229210;229211;229212;229213;229757;229758;229759;229760;229761;229762;229763;229764;229765;229766;229767;229768;229769;229770;229771;230780;230781;230782;230783;230784;230806;230807;230808;230903;231046;231047;231048;231049;231050;231051;231052;231053;231054;231055;231289;231290;231291;231292;231293;231294;231295;231296;231297;231298;232501;232502;232503;232504;232505;232506;232507;232508;232509;232510;232511;232512;232829;232830;232831;232832;232833;232834;232835;232836;232837;232838;232839;232840;232841;232842;234066;234067;234068;234223;234224;234225;234226;234227;234228;234229;234265;234266;234267;234268;234269;234270;234303;234304;234305;234306;234307;234308;234309;234310;234311;234312;234313;236715;236716;236717;236718;236719;236720;236721;236722;236723;236749;236750;236751;236752;236753;236754;236755;236756;236798;236799;236800;236801;236802;236803;236804;237132;237133;237134;237135;237136;238930;238931;238932;238933;242350;242351;242352;247252;247253;247254;247255;247256;247257;247258;247259;247260;247261;247262;247263;248325;248326;248327;253109;253110;253111;253112;253113;253197;255831;255832;255833;255834;255835;255836;255837;255838;255839;258763;258764;265626;265627;266956;266957;266958;266959;266960;266961;266962;266963;278616;278617;278618;278619;278620;280182;280183;280184;280185;280186;280187;280564;280565;280566;280567;280568;280569;280570;280571;280572;280573;283832;283833;283834;284067;284068;284069;284070;284071;284072;284073;284231;284232;284555;284556;284557;284558;284559;284560;284561;284590;284591;284592;284593;284594;284595;284596;284597;284614;285032;285033;285034;285035;285036;285669;285670;285671;285672;285928;285929;285930;285931;285932;285933;285934;285935;285936;286375;286376;286377;286378;286379;286380;286381;286382;286383;288820;288821;288822;288823;288824;288825;288826;288827;288828;288829;288960;288961;288962;288963;288964;288965;289671;289672;289673;289674;289675;289676;289677;289678;289679;289680;289681;289682;289870;291091;291092;291093;291094;291095;291096;291097;291098;291099;291100;291148;291149;291150;291151;291152;291153;291154;291155;291156;291157;291814;291815;291816;291919;291920;291921;291922;291923;291924;291925;291926;291927;291928;292644;292645;292646;292647;292648;292649;292650;293178;293179;293180;293181;293182;293183;293184;293259;293260;293261;293262;293263;293264;293265;293266;293267;293268;293269;293270;293271;293272;293765;294059;294060;294061;294062;294063;294064;294176;294177;294178;294518;294519;294520;294521;294522;294523;294524;295107;295108;295877;295878;295879;295880;296772;296944;296945;296946;296947;296948;296949;296950;296951;296952;297003;297004;297005;297808;297809;297810;297811;297812;297813;297814;297815;297816;297817;297818;297819;297820;297821;297822;297823;297824;297825;297826;297827;297828;297829;297830;297921;297922;297923;297924;297969;298678;298679;298680;298681;298682;298683;298684;298685;298686;299727;299728;299729;299730;299963;299964;299967;299968;299969;299970;299971;299972;300107;300108;300109;300110;300111;300112;300113;300114;300115;300116;300286;300287;300288;300289;301632;302280;302281;302282;302283;302284;302285;302888;303489;303490;303491;304262;304263;304264;304265;304266;304267;305704;305705;305706;305707;305708;305709;305710;305711;305712;305713;305714;305715;305716;305717;305718;305719;305720;305721;305722;305723;305724;305725;305726;305727;305728;305729;305730;305731;305732;305733;305734;305735;305736;305737;305738;305739;305740;305741;305742;306177;306178;306179;306180;306181;306182;306183;306184;306185;306186;306187;306188;311324;311325;311326;311327;311328;311329;311330;311331;311332;311333;311334;312215;312216;312217;312218;312219;312220;312221;312222;312223;312224;312225;312226;312227;312228;312229;312230;312231;312232;312233;312234;312235;312236;312237;312238;312239;312240;312241;312242;312243;312244;312245;312246;312869;312870;312871;312872;312873;312874;312875;312876;313733;313734;313735;313736;313737;313738;313739;313864;313865;313866;313867;313868;313869;313870;313871;313872;313873;313874;313875;314491;314492;314493;314494;314786;314787;315445;315446;315447;315448;315449;315450;315451;315452;315453;315454;315455;315456;315457;316101;316317;316318;316319;316320;316321;316322;316323;316324;316325;316326;316327;317552;317553;317554;317555;317556;317557;317558;317559;317560;317561;317562;317563;317564;317565;317566;317567;317568;317569;317570;317571;317572;317573;317574;317575;317576;317577;317742;317743;317744;317745;317746;317747;318487;318488;318489;318490;318491;318492;318493;318494;318495;318496;319076;319077;319452;319563;323812;323813;323814;323815;323816;323817;323818;323919;323920;323921;323922;323923;323924;323925;323926;323927;323928;323929;325308;325309;325310;325311;325312;325313;326135;326136;326137;326138;326139;326140;326141;326142;326143;326144;330694;330695;330696;330697;330698;330699;330700;330701;330702;330703;331795;331796;331797;331798;331799;331800;341141;341142;341143;341144;341145;341146;341147;341148;341149;342860;342861;342862;342863;342864;342865;342866;344462;344463;344464;345855;346403;346404;346405;346406;346407;350239;351157;351158;351159;351160;351161;351162;351695;351696;351697;351698;351699;351700;351701;351702;351703;351704;351705;351706;351707;351708;351709;351710;351711;351712;351713;351714;351715;351716;355707;355708;355709;355710;355711;355712;358809;358810;358811;358812;358813;358814;358815;358816;358817;358818;358819;358820;358821;358822;358823;358824;358825;358826;358827;358828;358829;358830;358831;358832;358833;358834;358835;358836;358837;358838;358978;358979;358980;358981;358982;358983;358984;358985;358986;358987;358988;358989;358990;358991;363817;363818;363819;363820;363821;363822;363823;363824;363825;363826;363827;363828;363829;363830;363831;363832;363833;363834;363835;363836;363837;363838;363839;372134;372135;372136;372137;372138;372139;372140;372141;372142;372143;372144;372145;376103;376104;376105;376106;376107;376108;376109;376110;376111;376112;376113;376114;376115;376116;376117;376118;376119;376120;376121;376122;376123;376124;376125;376126;376127;376128;376129;376338;376339;376340;376341;376342;376343;376344;376345;376346;376347;376348;376349;376350;376351;376352;376353;376354;380749;380750;380751;380752;380753;380754;380755;380756;384285;384286;384287;384288;384289;384290;384291;384292;384761;384762;384763;384764;384765;384766;385088;385089;385090;385091;385092;385093;385094;385095;385096;385097;385098;385099;385100;385101;385102;385103;385104;385105;385553;385554;385555;385556;385557;385558;385559;385560;385561;385562;385563;385564;385565;385566;386677;386678;386679;386680;386681;386682;386683;386684;386685;386686;386687;386688;386689;386690;386691;386692;386693;386694;386695;386696;386697;388223;388224;388225;388226;388227;388228;388229;388234;388235;388236;388237;388238;388239;388240;388241;388242;388243;388244;390324;390325;390326;390327;390328;390329;390330;390331;390332;390333;390334;390335;390336;390337;390338;390339;390340;390341;390342;390343;392840;392841;392842;392843;392844;392845;392846;392847;392848;392849;392850;392851;392852;392853;392854;392855;392856;392857;392858;392859;392860;392861;392862;392863;399112;399113;399114;399115;399116;399117;399118;399119;399120;399121;399122;399123;399124;401178;401179;401180;401181;401182;401183;401184;407937;407938;407939;407940;407941;407942;407943;407944;407945;407946;407947;407948;407949;407950;407951;407952;407953;407954;407955;407956;407957	2607;8527;8716;9617;10050;10167;12012;12967;13549;13611;13882;14220;14268;17204;17710;21995;25327;27757;28216;28226;28245;28256;28778;29110;29253;29732;30004;30197;30492;30504;34780;35015;37823;37839;37860;37872;37880;37886;37892;38216;39159;39603;40185;41223;41561;41566;42541;42563;43784;46154;46708;50384;51737;52425;56765;56774;56780;56784;56789;58772;59370;60068;62141;64302;65415;67314;70665;71485;71529;75625;75627;75847;76401;77375;79496;79716;80490;81957;81964;81967;82381;82382;83432;84727;88902;89792;96645;96648;96942;97696;97964;97977;99029;99035;101763;102936;108774;109803;109965;110667;110910;113770;113786;113800;115925;116108;116115;118164;119773;121806;123545;124138;124687;125933;126021;131163;133902;137014;137525;137594;137952;138444;140630;142065;142072;142317;146033;159681;160526;161372;164039;164053;179111;181712;182954;183052;183102;183629;191276;191285;191483;195600;195652;196203;196208;196510;198464;199820;201229;202154;202265;202280;202283;203472;205338;207361;210720;212714;212721;213517;213525;213555;215328;216182;216189;216498;216696;216731;216733;216755;216763;216766;216798;216812;217770;219106;219120;219975;226401;226494;227634;227960;227964;227968;228479;228504;228518;229200;229204;229211;229769;230780;230808;230903;231046;231290;232511;232832;232836;234066;234225;234227;234265;234303;236718;236721;236750;236803;237133;237136;238931;242351;247255;247259;248325;253112;253197;255831;258763;265626;266956;278619;280183;280571;283833;284072;284232;284555;284557;284596;284614;285035;285672;285929;286377;286382;288822;288962;289675;289682;289870;291094;291099;291151;291816;291920;292648;293182;293260;293765;294064;294178;294518;294522;295107;295880;296772;296946;297005;297825;297923;297969;298678;299729;299964;299967;300116;300289;301632;302282;302285;302888;303491;304267;305710;305735;306177;306186;311324;312239;312876;313736;313864;314491;314786;315446;316101;316320;317552;317570;317576;317742;318487;319077;319452;319563;323816;323925;325310;326144;330703;331796;341146;342863;344463;345855;346406;346407;350239;351160;351698;355709;358836;358989;363834;372140;376115;376117;376118;376348;380753;384288;384761;385099;385556;385564;385566;386696;388225;388236;390341;392841;392852;392859;399115;401178;407950	437;438;440	12;644;645;646;647;648;649;650;651;652;653;654;655;656;657;658;659;660;661;662;663;664;665;3594;3595;3596	591;2765;4231	308;399;432;464;1027;1373;2490;2515;2613;2689;2929;2976;3190;3635;3722;3728;3742;3923;4031;4040;4166;4213;4242;4289;4372;4435	9606;9606;9606;9606;9606;9606;9606;9606	400	402	401	477	453	488
3455	Q15149-2;E9PMV1	Q15149-2	329;39	1;1	0;0	Plectin	PLEC	sp|Q15149-2|PLEC_HUMAN Isoform 2 of Plectin OS=Homo sapiens OX=9606 GN=PLEC	2	329	1	0	289	292	295	305	296	295	1	0	1	1	1	0	0	0	0	0	0	0	68.6	0.4	0	518.47	4574	4574;703	0.0058034	1.9988	By matching	By matching	By MS/MS	By MS/MS	By matching	By matching	63.9	64.5	65	66	65.6	64.2	39802000	8154600	0	6889400	17091000	7667900	0	282	141140	28917	0	24430	60605	27191	0	8202900	0	9113900	16211000	9334000	0				362;1219;1256;1384;1422;1445;1718;1865;1972;1981;2014;2040;2051;2581;3229;3638;4018;4055;4056;4060;4063;4146;4203;4219;4287;4323;4358;4399;4401;5013;5050;5499;5500;5502;5503;5504;5505;5506;5557;5729;5811;5929;6117;6196;6197;6355;6356;6533;6898;6974;7617;7861;7973;8379;8381;8382;8383;8384;8732;8843;8941;9275;9579;9741;10082;10633;10754;11404;11406;11446;11712;12092;12136;12274;12559;12560;12561;12640;12641;12827;13067;13786;13934;14969;14970;15027;15167;15195;15196;15382;15383;15790;15965;16829;16962;16989;17107;17149;17591;17592;17593;17825;17867;17868;18153;18337;18517;18797;18873;18960;19139;19149;19901;20355;20771;20839;20847;20901;20965;21310;21519;21520;21564;22014;24084;24204;24314;24704;24705;26848;27300;27526;27547;27557;27638;28752;28753;28787;29467;29475;29564;29565;29617;29877;30072;30276;30445;30468;30469;30470;30729;31029;31318;31825;32186;32187;32268;32269;32277;32557;32715;32716;32771;32803;32811;32812;32815;32816;32817;32819;32820;32976;33168;33169;33274;34321;34336;34519;34561;34562;34563;34651;34657;34660;34796;34798;34799;34876;35060;35064;35079;35112;35151;35354;35420;35421;35662;35695;35696;35704;35714;36092;36093;36097;36109;36173;36174;36463;37006;37653;37654;37794;38405;38417;38768;39193;40228;40428;42290;42548;42626;43170;43202;43229;43290;43291;43299;43303;43388;43514;43566;43648;43649;44048;44076;44216;44217;44258;44456;44457;44467;44560;44580;44693;44793;44815;44899;44948;44981;45047;45048;45133;45450;45461;45632;45660;45672;45807;45998;46000;46027;46067;46319;46408;46409;46514;46625;46744;46994;46995;47068;47069;47541;47844;47992;48085;48220;48245;48344;48383;48501;48652;48847;48848;48849;48882;49016;49114;49169;49184;49876;49886;50120;50293;51023;51173;52472;52714;53194;53263;53264;53942;54041;54662;55015;55034;55794;56998;57474;57475;57476;57504;58146;58674;58762;58815;58876;58877;58878;59086;59375;59378;59723;60057;60058;60059;61010;61347;62406	False;False;False;False;False;False;False;False;False;False;False;False;False;False;False;False;False;False;False;False;False;False;False;False;False;False;False;False;False;False;False;False;False;False;False;False;False;False;False;False;False;False;False;False;False;False;False;False;False;False;False;False;False;False;False;False;False;False;False;False;False;False;False;False;False;False;False;False;False;False;False;False;False;False;False;False;False;False;False;False;False;False;False;False;False;False;False;False;False;False;False;False;False;False;False;False;False;False;False;False;False;False;False;False;False;False;False;False;False;False;False;False;False;False;False;False;False;False;False;False;False;False;False;False;False;False;False;False;False;False;False;False;False;False;False;False;False;False;False;False;False;False;False;False;False;False;False;False;False;False;False;False;False;False;False;False;False;False;False;False;False;False;False;False;False;False;False;False;False;False;False;False;False;False;False;False;False;False;False;False;False;False;False;False;False;False;False;False;False;False;False;False;False;False;False;False;False;False;False;False;False;False;False;False;False;False;False;False;False;False;False;False;False;False;False;False;False;False;False;False;False;False;False;False;False;False;False;False;False;False;False;False;False;False;False;False;False;False;False;False;False;False;False;False;False;False;False;False;False;False;False;False;False;False;False;False;False;False;False;False;False;False;False;False;False;False;False;False;False;False;False;False;True;False;False;False;False;False;False;False;False;False;False;False;False;False;False;False;False;False;False;False;False;False;False;False;False;False;False;False;False;False;False;False;False;False;False;False;False;False;False;False;False;False;False;False;False;False;False;False;False;False;False;False;False;False;False;False;False	400;1330;1368;1517;1569;1595;1596;1597;1901;2058;2175;2176;2185;2223;2256;2268;2859;3574;4058;4472;4513;4514;4518;4521;4608;4666;4682;4683;4760;4804;4839;4882;4884;5561;5601;6092;6093;6094;6096;6097;6098;6099;6100;6101;6158;6343;6432;6553;6758;6843;6844;7012;7013;7208;7606;7693;8373;8630;8631;8754;9213;9215;9216;9217;9218;9591;9705;9817;10179;10504;10687;11049;11637;11772;12469;12471;12514;12796;13206;13252;13425;13726;13727;13728;13813;13814;14017;14271;15052;15210;16332;16333;16392;16393;16543;16574;16575;16778;16779;17244;17441;18391;18545;18573;18701;18744;19220;19221;19222;19223;19224;19483;19530;19531;19859;20070;20273;20566;20567;20648;20739;20930;20940;21786;22282;22744;22815;22816;22826;22827;22886;22953;23333;23565;23566;23613;24120;26372;26498;26623;27037;27038;29443;29933;30172;30193;30203;30294;31515;31516;31553;32282;32291;32388;32389;32448;32740;32954;33170;33349;33350;33374;33375;33376;33650;33972;34287;34843;35229;35230;35231;35319;35320;35328;35627;35789;35790;35850;35882;35890;35891;35894;35895;35896;35898;35899;36073;36278;36279;36385;37554;37569;37761;37808;37809;37810;37899;37906;37909;37910;38054;38056;38057;38144;38338;38342;38358;38391;38433;38654;38725;38726;38983;39017;39018;39026;39036;39442;39443;39447;39459;39524;39525;39526;39838;40425;41355;41356;41551;42416;42433;42926;42927;43464;44672;44899;47033;47319;47401;47402;47988;48023;48053;48122;48123;48131;48135;48226;48227;48361;48416;48502;48503;48953;48982;49126;49127;49168;49384;49385;49396;49499;49519;49644;49746;49768;49861;49913;49948;50018;50019;50110;50454;50465;50645;50646;50675;50687;50829;51045;51047;51048;51078;51121;51122;51398;51493;51494;51604;51723;51854;52125;52126;52127;52128;52208;52209;52722;52723;53061;53223;53224;53326;53474;53499;53609;53652;53774;53939;54151;54152;54153;54187;54326;54439;54512;54530;55296;55306;55307;55559;55746;56541;56712;58165;58434;58939;59023;59024;59789;59897;60579;60967;60987;61812;63145;63688;63689;63690;63721;64417;65034;65130;65186;65249;65250;65251;65473;65776;65777;65780;66146;66519;66520;66521;66522;67552;67916;69071	2551;2552;2553;2554;2555;2556;2557;2558;2559;2560;2561;2562;8629;8630;8631;8632;8633;8634;8856;8857;8858;9768;9769;9770;9771;9772;9773;9774;9775;9776;9777;9778;9779;9780;10228;10229;10230;10231;10232;10233;10380;10381;10382;10383;10384;10385;10386;10387;10388;10389;10390;10391;10392;10393;10394;10395;12381;12382;12383;12384;12385;12386;12387;13415;13416;13417;13418;13419;13420;13421;13422;13423;13424;13425;13426;14068;14069;14070;14071;14072;14073;14074;14075;14076;14077;14078;14079;14080;14081;14123;14124;14125;14126;14127;14128;14129;14130;14131;14132;14133;14134;14406;14407;14408;14409;14410;14411;14412;14413;14414;14415;14416;14417;14720;14721;14722;14723;14724;14725;14773;14774;14775;14776;14777;14778;14779;14780;18613;18614;18615;18616;18617;18618;18619;18620;18621;18622;18623;18624;23323;23324;23325;23326;23327;26800;26801;26802;26803;26804;26805;29472;29473;29474;29475;29476;29477;29478;29479;29480;29481;29482;29483;29843;29844;29845;29846;29847;29848;29849;29850;29851;29852;29853;29854;29855;29856;29857;29858;29859;29860;29879;29880;29889;29890;29891;29892;29893;29894;30417;30418;30419;30420;30421;30422;30423;30424;30425;30426;30427;30778;30779;30780;30781;30782;30783;30784;30785;30786;30787;30788;30914;30915;30916;31388;31389;31390;31391;31392;31393;31394;31395;31396;31397;31398;31399;31683;31684;31685;31686;31687;31688;31888;31889;31890;31891;31892;31893;32190;32191;32192;32193;32194;32195;32196;32197;32198;32199;32200;32201;32207;32208;32209;32210;32211;32212;36555;36556;36557;36558;36559;36560;36561;36562;36563;36564;36565;36566;36567;36568;36569;36570;36571;36572;36573;36574;36575;36576;36577;36578;36579;36580;36581;36582;36817;36818;36819;36820;36821;36822;39893;39894;39895;39896;39897;39898;39899;39900;39901;39902;39903;39904;39905;39906;39907;39908;39909;39910;39911;39912;39913;39914;39915;39916;39917;39918;39919;39932;39933;39934;39935;39936;39937;39938;39939;39940;39941;39942;39943;39944;39945;39946;39947;39948;39949;39950;39951;39952;39953;39954;39955;39956;39957;39958;39959;39960;39961;39962;39963;39964;39965;39966;39967;39968;39969;39970;40337;40338;40339;40340;40341;40342;41467;41468;41469;41470;41471;41472;41473;41474;41475;41476;41477;41478;41962;41963;41964;41965;41966;41967;42639;42640;42641;42642;42643;42644;42645;43873;43874;43875;43876;43877;43878;43879;43880;43881;43882;44315;44316;44317;44318;44319;44320;44321;44322;44323;44324;44325;44326;45367;45368;45369;45370;45371;45372;45373;45374;45375;45376;45377;45378;45379;45380;45381;45382;45383;45384;46549;46550;46551;46552;48962;48963;48964;48965;48966;48967;48968;48969;48970;48971;48972;48973;49562;49563;53753;53754;53755;53756;53757;53758;55374;55375;55376;55377;55378;55379;55380;55381;55382;55383;55384;55385;55386;55387;55388;55389;55390;55391;55392;56180;56181;56182;56183;56184;60052;60053;60054;60055;60056;60057;60058;60059;60060;60061;60062;60063;60066;60067;60068;60069;60070;60071;60072;60073;60074;60075;60076;60077;60078;60079;60080;60081;60082;60083;60084;60085;60086;60087;60088;60089;60090;60091;60092;60093;60094;62339;62340;62341;62342;62343;62344;62984;62985;62986;62987;62988;62989;62990;62991;62992;62993;62994;62995;62996;62997;63760;63761;63762;63763;63764;63765;65989;68273;68274;68275;68276;68277;68278;69393;69394;69395;69396;69397;69398;71554;71555;71556;71557;71558;71559;75042;75043;75044;75045;75046;75991;75992;75993;75994;75995;75996;75997;75998;75999;76000;76001;76002;80631;80632;80633;80634;80635;80640;80641;80642;80643;80644;80910;80911;80912;82611;82612;82613;82614;82615;82616;85031;85032;85033;85034;85035;85036;85273;85274;85275;85276;85277;86223;86224;86225;86226;86227;87862;87863;87864;87865;87866;87867;87868;87869;87870;87871;87872;87873;87874;87875;87876;87877;87878;87879;87880;87881;87882;87883;87884;88353;88354;88355;88356;88357;88358;88359;88360;89542;89543;89544;89545;89546;89547;89548;89549;89550;89551;89552;89553;91114;91115;91116;91117;91118;91119;95845;95846;95847;95848;95849;95850;96834;96835;96836;96837;96838;96839;104291;104292;104293;104294;104295;104296;104297;104298;104299;104300;104301;104653;104654;104655;104656;104657;104658;104659;104660;104661;104662;104663;104664;104665;104666;104667;104668;104669;104670;105611;105612;105613;105614;105850;105851;105852;105853;105854;105855;105856;105857;105858;105859;105860;105861;105862;105863;105864;105865;105866;105867;105868;105869;105870;105871;105872;105873;105874;105875;105876;107094;107095;107096;107097;107098;107099;107100;107101;107102;107103;109876;109877;109878;109879;109880;109881;111192;111193;111194;111195;111196;111197;111198;111199;111200;111201;111202;111203;117549;117550;117551;117552;118582;118583;118584;118585;118586;118587;118588;118754;118755;118756;118757;118758;118759;119592;119593;119594;119595;119596;119597;119849;119850;119851;119852;122934;122935;122936;122937;122938;122939;122940;122941;122942;122943;122944;122945;122946;122947;122948;122949;122950;122951;122952;122953;122954;122955;122956;122957;122958;122959;122960;122961;122962;122963;122964;122965;122966;122967;122968;122969;122970;122971;122972;122973;122974;122975;122976;122977;122978;122979;122980;122981;122982;122983;122984;122985;122986;122987;122988;125050;125051;125052;125053;125054;125055;125291;125292;125293;125294;125295;125296;125297;127359;127360;127361;127362;127363;127364;129039;129040;129041;129042;129043;129044;129045;129046;129047;129048;129049;129050;129051;129052;129053;129054;130805;130806;130807;130808;130809;130810;130811;130812;130813;130814;132819;132820;132821;132822;132823;132824;132825;132826;132827;132828;132829;132830;132831;132832;132833;132834;132835;132836;133391;133392;133393;133394;133395;133396;133397;133398;133399;134012;134013;135327;135328;135329;135330;135331;135332;135414;135415;135416;141036;141037;141038;141039;141040;141041;141042;141043;144077;144078;144079;144080;144081;147396;147397;147398;147399;147400;147401;147904;147905;147906;147907;147908;147909;147910;147911;147912;147913;147914;147915;147973;147974;147975;147976;147977;147978;147979;147980;147981;147982;147983;148335;148336;148337;148338;148339;148340;148341;148342;148343;148344;148345;148346;148347;148348;148805;148806;148807;148808;148809;148810;151426;151427;151428;151429;151430;151431;151432;151433;151434;151435;151436;151437;151438;151439;153065;153066;153067;153068;153069;153070;153071;153072;153073;153074;153075;153076;153077;153078;153079;153363;153364;153365;153366;153367;153368;157451;157452;157453;157454;157455;157456;157457;157458;157459;157460;157461;157462;172620;172621;172622;172623;172624;172625;172626;172627;172628;172629;172630;173469;173470;173471;173472;173473;173474;174408;174409;174410;174411;174412;174413;174414;174415;174416;174417;174418;174419;177387;177388;177389;177390;177391;177392;177393;177394;177395;177396;177397;177398;177399;177400;177401;177402;177403;177404;177405;177406;177407;177408;177409;177410;177411;177412;177413;177414;177415;177416;177417;177418;177419;177420;177421;177422;177423;177424;177425;177426;177427;193732;193733;193734;193735;193736;193737;196997;196998;196999;197000;197001;197002;198539;198540;198541;198542;198543;198544;198545;198546;198547;198548;198549;198550;198671;198672;198673;198732;198733;198734;198735;198736;198737;198738;198739;198740;198741;198742;198743;199366;199367;199368;199369;199370;199371;199372;199373;199374;199375;199376;199377;208481;208482;208483;208484;208485;208486;208487;208488;208489;208490;208491;208492;208730;208731;208732;208733;208734;208735;208736;208737;208738;208739;208740;213657;213658;213659;213660;213661;213662;213720;214338;214339;214340;214341;214342;214343;214344;214345;214346;214347;214348;214349;214350;214351;214352;214353;214354;214739;214740;214741;214742;214743;214744;216872;216873;216874;216875;216876;216877;216878;216879;216880;216881;216882;218302;218303;218304;218305;218306;218307;219833;219834;219835;219836;219837;219838;220882;220883;220884;220885;220886;220887;220888;220889;220890;220891;220892;220893;220894;220895;220896;220897;220898;220899;221033;221034;221035;221036;221037;221038;221039;221040;221041;221042;221043;221044;221045;221046;221047;221048;221049;221050;221051;221052;221053;221054;221055;221056;221057;222582;222583;222584;222585;222586;222587;224694;224695;224696;224697;224698;224699;226754;226755;226756;226757;226758;226759;226760;226761;226762;226763;226764;226765;230541;230542;230543;230544;230545;232862;232863;232864;232865;232866;232867;232868;232869;232870;232871;232872;232873;232874;232875;232876;232877;232878;232879;232880;232881;233695;233696;233697;233698;233699;233700;233701;233702;233703;233704;233705;233706;233707;233708;233709;233743;233744;233745;233746;233747;233748;233749;236002;236003;236004;236005;236006;236007;237013;237014;237015;237016;237017;237018;237019;237020;237021;237022;237023;237024;237025;237026;237027;237028;237029;237030;237370;237371;237372;237373;237374;237375;237376;237377;237378;237379;237380;237381;237581;237582;237583;237584;237585;237586;237627;237628;237629;237630;237631;237632;237633;237634;237647;237648;237649;237650;237651;237652;237653;237654;237655;237656;237657;237658;237659;237660;237661;237662;237663;237664;237665;237666;237667;237668;237669;237670;237671;237672;237673;237674;237681;237682;237683;237684;237685;237686;237687;237688;237689;237690;237691;237692;237693;237694;237695;237696;237697;237698;237699;237700;237701;237702;237703;237704;237705;237706;237707;237708;237709;237710;237711;237712;237713;237714;237715;237716;237717;237718;238771;238772;238773;238774;238775;238776;240183;240184;240185;240186;240187;240188;240189;240190;240191;240192;240193;240194;240195;240196;240197;240198;240199;240200;240201;240202;240203;240204;240205;240206;240207;240208;240209;240210;240211;240212;241047;241048;241049;241050;241051;241052;248418;248419;248420;248421;248422;248423;248527;248528;248529;249726;249727;249728;250080;250081;250082;250083;250084;250085;250086;250087;250088;250089;250090;250091;250092;250093;250094;250095;250096;250097;250098;250662;250663;250664;250665;250666;250667;250668;250669;250670;250671;250672;250673;250704;250705;250706;250707;250708;250709;250716;250717;250718;250719;250720;250721;250722;250723;250724;250725;250726;250727;250728;250729;251591;251592;251597;251598;251599;251600;251601;251602;251603;251604;251605;251606;251607;251608;251609;251610;251611;252218;252219;252220;252221;252222;252223;252224;252225;252226;252227;252228;253357;253358;253359;253360;253361;253362;253363;253364;253365;253366;253367;253386;253387;253388;253389;253390;253391;253525;253526;253527;253528;253529;253530;253723;253724;253725;253726;253727;253728;253729;253730;253731;253732;253733;253734;253735;253736;253737;253738;253739;253740;254059;254060;254061;254062;254063;254064;254065;254066;254067;254068;254069;254070;255473;255474;255475;255476;255477;255478;255884;255885;255886;255887;255888;255889;255890;255891;255892;255893;255894;255895;255896;255897;255898;255899;257393;257394;257395;257618;257619;257620;257621;257622;257623;257624;257625;257626;257627;257628;257683;257684;257685;257686;257687;257688;257740;257741;257742;257743;257744;257745;260483;260484;260485;260486;260487;260488;260489;260490;260491;260492;260493;260494;260534;260535;260536;260537;260538;260539;260600;260601;260602;260603;260604;260605;260964;260965;260966;260967;260968;260969;260970;260971;260972;263048;263049;263050;263051;263052;263053;266790;266791;266792;266793;266794;266795;272280;272281;272282;272283;272284;272285;272286;272287;272288;272289;272290;272291;272292;272293;272294;272295;272296;272297;273586;273587;273588;279155;279156;279157;279158;279159;279252;279253;279254;279255;279256;279257;282261;282262;282263;282264;282265;282266;282267;282268;282269;282270;282271;282272;285692;285693;285694;293398;293399;294872;294873;294874;294875;294876;294877;308246;308247;308248;308249;308250;308251;308252;308253;308254;308255;308256;310057;310058;310059;310060;310061;310062;310522;310523;310524;310525;310526;310527;310528;310529;310530;310531;310532;310533;310534;310535;310536;310537;314266;314267;314268;314269;314270;314271;314506;314507;314508;314509;314510;314511;314512;314513;314514;314515;314516;314517;314697;314698;314699;314700;314701;314702;314703;314704;314705;314706;314707;314708;315129;315130;315131;315132;315133;315134;315135;315136;315137;315138;315139;315140;315141;315142;315143;315144;315145;315146;315147;315185;315186;315187;315188;315189;315190;315213;315214;315215;315216;315217;315218;315723;315724;315725;315726;315727;315728;315729;315730;315731;315732;315733;315734;316495;316496;316497;316498;316499;316500;316823;316824;316825;316826;316827;316828;316829;316830;316831;316832;317366;317367;317368;317369;317370;317371;317372;317373;317374;317375;317376;317377;317378;317379;317380;320123;320124;320125;320126;320127;320128;320289;320290;320291;320292;320293;320294;321165;321166;321167;321168;321169;321170;321171;321172;321173;321174;321175;321176;321433;321434;322748;322749;322750;322751;322752;322753;322754;322755;322756;322757;322758;322759;322815;322816;322817;322818;322819;322820;322821;322822;322823;322824;322825;322826;323518;323519;323520;323625;323626;323627;323628;323629;323630;323631;323632;323633;323634;323635;323636;324453;324454;324455;324456;324457;324458;325046;325047;325048;325049;325050;325051;325161;325162;325163;325164;325165;325166;325167;325168;325169;325170;325171;325172;325743;325744;326052;326053;326054;326055;326056;326057;326244;326245;326246;326247;326248;326249;326694;326695;326696;326697;326698;326699;326700;326701;326702;326703;326704;326705;326706;326707;326708;327389;327390;327391;329781;329782;329783;329784;329785;329786;329787;329788;329789;329790;329791;329866;329867;329868;329869;329870;329871;330973;330974;330975;330976;330977;330978;330979;330980;330981;330982;330983;330984;330985;330986;330987;330988;330989;330990;330991;330992;330993;330994;330995;331140;331141;331142;331143;331144;331145;331214;331215;331216;331217;331218;331219;332147;332148;332149;332150;332151;332152;332153;332154;332155;332156;332157;333679;333680;333681;333682;333683;333684;333696;333697;333698;333699;333700;333701;333702;333703;333704;333705;333897;333898;333899;333900;333901;333902;333903;333904;333905;333906;333907;334175;334176;334177;334178;334179;334180;334181;334182;335925;335926;335927;335928;335929;336611;336612;336613;336614;336615;336616;336617;337297;338001;338002;338808;338809;338810;338811;338812;338813;340384;340385;340386;340387;340388;340389;340390;340391;340392;340393;340394;340395;340396;340397;340398;340399;340400;340401;340402;340403;340404;340405;340406;340407;340408;340409;340410;340411;340412;340851;340852;340853;340854;340855;340856;340857;340858;340859;340860;340861;340862;340863;340864;340865;340866;344113;344114;344115;344116;344117;346310;346311;346312;346313;346314;346315;346316;346317;346318;346319;346320;347369;347370;347371;347372;347373;347374;347375;347376;347377;347378;347379;347380;347381;347382;347383;347384;347385;347386;347387;347388;347389;347390;347391;347392;347393;347394;347395;347396;347397;348093;348094;348095;348096;348097;348098;349054;349055;349056;349057;349058;349059;349060;349061;349062;349212;349213;349214;349215;349216;349217;349218;349219;349220;349221;349222;349223;350006;350007;350008;350009;350010;350329;350330;351040;351041;351042;351043;351044;351045;351046;351047;351048;351049;351050;351051;352044;352045;352046;352047;352048;352049;353406;353407;353408;353409;353410;353411;353412;353413;353414;353415;353416;353417;353418;353419;353420;353421;353422;353423;353424;353425;353426;353427;353428;353606;353607;353608;353609;353610;354455;354456;354457;354458;354459;354460;355121;355122;355123;355124;355125;355126;355545;355546;355547;355657;360381;360382;360383;360384;360385;360386;360387;360388;360389;360390;360483;360484;360485;360486;360487;360488;360489;360490;360491;360492;360493;360494;360495;360496;360497;362008;362009;362010;362011;362012;362013;363003;363004;363005;363006;363007;363008;367960;367961;367962;367963;367964;367965;367966;367967;367968;368991;368992;368993;368994;368995;368996;378936;378937;378938;378939;378940;378941;378942;378943;378944;378945;378946;378947;380745;380746;380747;380748;380749;380750;384060;384596;384597;384598;384599;384600;384601;384602;384603;389602;389603;389604;389605;389606;389607;390233;390234;390235;390236;390237;390238;390239;390240;390241;390242;390243;390244;394566;394567;394568;394569;394570;394571;397636;397637;397638;397639;397640;397641;397642;397643;397644;397645;397646;397647;397648;397649;397650;397651;397805;397806;397807;397808;397809;397810;397811;397812;397813;397814;397815;397816;397817;397818;397819;403197;403198;403199;403200;403201;403202;403203;403204;403205;403206;403207;403208;412351;412352;412353;412354;412355;412356;412357;412358;412359;412360;412361;412362;416778;416779;416780;416781;416782;416783;416784;416785;416786;416787;416788;416789;416790;416791;416792;416793;416794;416795;416796;417039;417040;417041;417042;417043;417044;417045;417046;417047;417048;417049;417050;417051;421796;421797;421798;421799;421800;421801;421802;421803;421804;421805;421806;425708;425709;425710;425711;425712;425713;425714;426289;426290;426291;426292;426293;426294;426295;426651;426652;426653;426654;426655;426656;426657;426658;426659;426660;426661;426662;426663;426664;426665;426666;426667;427075;427076;427077;427078;427079;427080;427081;427082;427083;427084;427085;427086;427087;427088;427089;427090;427091;427092;428390;428391;428392;428393;428394;428395;428396;428397;428398;430314;430315;430316;430317;430318;430319;430320;430321;430322;430323;430324;430325;430337;430338;430339;430340;430341;430342;432694;432695;432696;432697;432698;432699;432700;432701;432702;432703;432704;432705;432706;432707;432708;432709;435434;435435;435436;435437;435438;435439;435440;435441;435442;435443;435444;435445;435446;435447;435448;435449;435450;435451;435452;435453;435454;435455;435456;435457;435458;435459;435460;435461;435462;435463;435464;435465;435466;435467;442440;442441;442442;442443;442444;442445;444767;444768;444769;444770;444771;444772;452340;452341;452342;452343;452344;452345;452346;452347;452348;452349;452350;452351	2595;2596;2597;2598;2599;2600;2601;2602;2603;2604;2605;2606;2607;8527;8528;8529;8530;8531;8532;8716;8717;9612;9613;9614;9615;9616;9617;9618;9619;9620;10047;10048;10049;10050;10051;10052;10144;10145;10146;10147;10148;10149;10150;10151;10152;10153;10154;10155;10156;10157;10158;10159;10160;10161;10162;10163;10164;10165;10166;10167;10168;10169;10170;10171;12010;12011;12012;12013;12966;12967;12968;12969;12970;12971;12972;12973;12974;12975;13539;13540;13541;13542;13543;13544;13545;13546;13547;13548;13549;13550;13551;13552;13553;13554;13555;13603;13604;13605;13606;13607;13608;13609;13610;13611;13612;13613;13614;13615;13881;13882;13883;13884;13885;13886;13887;13888;13889;13890;13891;13892;13893;13894;13895;13896;14220;14221;14260;14261;14262;14263;14264;14265;14266;14267;14268;17710;17711;17712;17713;17714;17715;17716;17717;17718;17719;17720;17721;17722;21995;21996;21997;21998;21999;22000;22001;22002;22003;25323;25324;25325;25326;25327;25328;27751;27752;27753;27754;27755;27756;27757;27758;27759;27760;27761;27762;27763;27764;27765;28212;28213;28214;28215;28216;28217;28218;28219;28220;28221;28222;28223;28224;28225;28226;28227;28228;28244;28245;28253;28254;28255;28256;28257;28773;28774;28775;28776;28777;28778;29106;29107;29108;29109;29110;29111;29112;29252;29253;29254;29730;29731;29732;29733;29734;29735;29736;29737;30001;30002;30003;30004;30005;30006;30007;30197;30488;30489;30490;30491;30492;30493;30494;30495;30496;30497;30498;30499;30500;30504;30505;34756;34757;34758;34759;34760;34761;34762;34763;34764;34765;34766;34767;34768;34769;34770;34771;34772;34773;34774;34775;34776;34777;34778;34779;34780;34781;34782;34783;34784;34785;34786;35012;35013;35014;35015;35016;35017;37819;37820;37821;37822;37823;37824;37825;37826;37827;37828;37829;37830;37831;37832;37833;37834;37835;37836;37837;37838;37839;37840;37841;37842;37843;37844;37845;37860;37861;37862;37863;37864;37865;37866;37867;37868;37869;37870;37871;37872;37873;37874;37875;37876;37877;37878;37879;37880;37881;37882;37883;37884;37885;37886;37887;37888;37889;37890;37891;37892;37893;37894;37895;37896;37897;37898;37899;38216;39149;39150;39151;39152;39153;39154;39155;39156;39157;39158;39159;39160;39161;39162;39163;39164;39165;39166;39167;39601;39602;39603;39604;39605;39606;40185;40186;40187;40188;40189;40190;40191;41220;41221;41222;41223;41224;41225;41226;41558;41559;41560;41561;41562;41563;41564;41565;41566;41567;42540;42541;42542;42543;42544;42545;42546;42547;42548;42549;42550;42551;42552;42553;42554;42555;42556;42557;42558;42559;42560;42561;42562;42563;42564;42565;42566;42567;42568;43784;43785;43786;46142;46143;46144;46145;46146;46147;46148;46149;46150;46151;46152;46153;46154;46155;46708;50379;50380;50381;50382;50383;50384;51720;51721;51722;51723;51724;51725;51726;51727;51728;51729;51730;51731;51732;51733;51734;51735;51736;51737;51738;51739;51740;51741;51742;51743;51744;51745;51746;51747;51748;51749;51750;51751;52419;52420;52421;52422;52423;52424;52425;56758;56759;56760;56761;56762;56763;56764;56765;56766;56767;56770;56771;56772;56773;56774;56775;56776;56777;56778;56779;56780;56781;56782;56783;56784;56785;56786;56787;56788;56789;56790;56791;56792;58769;58770;58771;58772;59369;59370;59371;59372;59373;59374;59375;59376;59377;59378;60066;60067;60068;60069;60070;60071;62141;64301;64302;64303;64304;64305;64306;65415;65416;65417;65418;65419;65420;65421;65422;65423;65424;67311;67312;67313;67314;70665;70666;70667;70668;71526;71527;71528;71529;71530;75625;75627;75847;77374;77375;77376;77377;77378;79494;79495;79496;79497;79715;79716;79717;80490;80491;80492;80493;81951;81952;81953;81954;81955;81956;81957;81958;81959;81960;81961;81962;81963;81964;81965;81966;81967;81968;81969;82379;82380;82381;82382;83432;83433;83434;83435;83436;83437;83438;83439;83440;83441;83442;84727;84728;84729;84730;84731;84732;88897;88898;88899;88900;88901;88902;88903;88904;89792;89793;89794;96643;96644;96645;96646;96647;96648;96937;96938;96939;96940;96941;96942;96943;96944;96945;96946;96947;96948;96949;96950;96951;97694;97695;97696;97697;97950;97951;97952;97953;97954;97955;97956;97957;97958;97959;97960;97961;97962;97963;97964;97965;97966;97967;97968;97969;97970;97971;97972;97973;97974;97975;97976;97977;97978;97979;97980;97981;97982;99029;99030;99031;99032;99033;99034;99035;101761;101762;101763;101764;101765;102931;102932;102933;102934;102935;102936;102937;102938;102939;102940;108774;108775;108776;109800;109801;109802;109803;109804;109805;109962;109963;109964;109965;109966;110667;110668;110669;110670;110671;110910;113739;113740;113741;113742;113743;113744;113745;113746;113747;113748;113749;113750;113751;113752;113753;113754;113755;113756;113757;113758;113759;113760;113761;113762;113763;113764;113765;113766;113767;113768;113769;113770;113771;113772;113773;113774;113775;113776;113777;113778;113779;113780;113781;113782;113783;113784;113785;113786;113787;113788;113789;113790;113791;113792;113793;113794;113795;113796;113797;113798;113799;113800;113801;113802;115920;115921;115922;115923;115924;115925;116105;116106;116107;116108;116109;116110;116111;116112;116113;116114;116115;118161;118162;118163;118164;119769;119770;119771;119772;119773;119774;119775;119776;119777;119778;119779;119780;119781;119782;119783;119784;119785;119786;119787;119788;119789;119790;119791;119792;119793;119794;119795;119796;119797;119798;121804;121805;121806;121807;121808;121809;121810;121811;121812;121813;121814;121815;121816;121817;123517;123518;123519;123520;123521;123522;123523;123524;123525;123526;123527;123528;123529;123530;123531;123532;123533;123534;123535;123536;123537;123538;123539;123540;123541;123542;123543;123544;123545;123546;123547;124129;124130;124131;124132;124133;124134;124135;124136;124137;124138;124687;125931;125932;125933;125934;125935;125936;126021;131162;131163;131164;131165;131166;133893;133894;133895;133896;133897;133898;133899;133900;133901;133902;137012;137013;137014;137015;137016;137522;137523;137524;137525;137526;137527;137528;137529;137530;137531;137532;137533;137588;137589;137590;137591;137592;137593;137594;137595;137596;137597;137945;137946;137947;137948;137949;137950;137951;137952;137953;137954;137955;137956;137957;137958;137959;138437;138438;138439;138440;138441;138442;138443;138444;138445;138446;138447;138448;140625;140626;140627;140628;140629;140630;142065;142066;142067;142068;142069;142070;142071;142072;142073;142316;142317;142318;142319;146028;146029;146030;146031;146032;146033;146034;146035;159674;159675;159676;159677;159678;159679;159680;159681;159682;159683;159684;159685;159686;159687;159688;159689;159690;160524;160525;160526;160527;160528;160529;161372;161373;164007;164008;164009;164010;164011;164012;164013;164014;164015;164016;164017;164018;164019;164020;164021;164022;164023;164024;164025;164026;164027;164028;164029;164030;164031;164032;164033;164034;164035;164036;164037;164038;164039;164040;164041;164042;164043;164044;164045;164046;164047;164048;164049;164050;164051;164052;164053;164054;164055;164056;179107;179108;179109;179110;179111;179112;181707;181708;181709;181710;181711;181712;182950;182951;182952;182953;182954;182955;182956;182957;183052;183053;183054;183095;183096;183097;183098;183099;183100;183101;183102;183103;183104;183616;183617;183618;183619;183620;183621;183622;183623;183624;183625;183626;183627;183628;183629;183630;191276;191277;191278;191279;191280;191281;191282;191283;191284;191285;191286;191482;191483;191484;191485;191486;191487;191488;191489;191490;191491;195599;195600;195601;195602;195652;196201;196202;196203;196204;196205;196206;196207;196208;196209;196510;196511;196512;196513;198457;198458;198459;198460;198461;198462;198463;198464;198465;198466;199818;199819;199820;199821;201229;201230;201231;202144;202145;202146;202147;202148;202149;202150;202151;202152;202153;202154;202155;202156;202157;202158;202159;202160;202265;202266;202267;202268;202269;202270;202271;202272;202273;202274;202275;202276;202277;202278;202279;202280;202281;202282;202283;202284;202285;202286;202287;202288;202289;202290;202291;202292;202293;203467;203468;203469;203470;203471;203472;205336;205337;205338;205339;205340;205341;205342;205343;207352;207353;207354;207355;207356;207357;207358;207359;207360;207361;207362;207363;207364;210720;210721;210722;210723;212709;212710;212711;212712;212713;212714;212715;212716;212717;212718;212719;212720;212721;212722;213514;213515;213516;213517;213518;213519;213520;213521;213522;213523;213524;213525;213526;213527;213555;213556;213557;213558;213559;213560;213561;215327;215328;215329;215330;215331;215332;216174;216175;216176;216177;216178;216179;216180;216181;216182;216183;216184;216185;216186;216187;216188;216189;216190;216191;216192;216488;216489;216490;216491;216492;216493;216494;216495;216496;216497;216498;216499;216500;216501;216696;216697;216698;216699;216700;216701;216731;216732;216733;216734;216735;216736;216737;216738;216748;216749;216750;216751;216752;216753;216754;216755;216756;216757;216758;216759;216760;216761;216762;216763;216764;216765;216766;216767;216768;216769;216770;216771;216772;216773;216774;216776;216777;216778;216779;216780;216781;216782;216783;216784;216785;216786;216787;216788;216789;216790;216791;216792;216793;216794;216795;216796;216797;216798;216799;216800;216801;216802;216803;216804;216805;216806;216807;216808;216809;216810;216811;216812;216813;216814;216815;216816;216817;216818;216819;216820;217770;219103;219104;219105;219106;219107;219108;219109;219110;219111;219112;219113;219114;219115;219116;219117;219118;219119;219120;219121;219122;219123;219124;219125;219126;219127;219128;219129;219130;219131;219132;219133;219134;219974;219975;219976;219977;219978;219979;219980;226399;226400;226401;226402;226494;227633;227634;227635;227959;227960;227961;227962;227963;227964;227965;227966;227967;227968;227969;227970;227971;228472;228473;228474;228475;228476;228477;228478;228479;228480;228481;228482;228483;228503;228504;228507;228508;228509;228510;228511;228512;228513;228514;228515;228516;228517;228518;228519;228520;228521;229200;229203;229204;229205;229206;229207;229208;229209;229210;229211;229212;229213;229757;229758;229759;229760;229761;229762;229763;229764;229765;229766;229767;229768;229769;229770;229771;230780;230781;230782;230783;230784;230806;230807;230808;230903;231046;231047;231048;231049;231050;231051;231052;231053;231054;231055;231289;231290;231291;231292;231293;231294;231295;231296;231297;231298;232501;232502;232503;232504;232505;232506;232507;232508;232509;232510;232511;232512;232829;232830;232831;232832;232833;232834;232835;232836;232837;232838;232839;232840;232841;232842;234066;234067;234068;234223;234224;234225;234226;234227;234228;234229;234265;234266;234267;234268;234269;234270;234303;234304;234305;234306;234307;234308;234309;234310;234311;234312;234313;236715;236716;236717;236718;236719;236720;236721;236722;236723;236749;236750;236751;236752;236753;236754;236755;236756;236798;236799;236800;236801;236802;236803;236804;237132;237133;237134;237135;237136;238930;238931;238932;238933;242350;242351;242352;247252;247253;247254;247255;247256;247257;247258;247259;247260;247261;247262;247263;248325;248326;248327;253109;253110;253111;253112;253113;253197;255831;255832;255833;255834;255835;255836;255837;255838;255839;258763;258764;265626;265627;266956;266957;266958;266959;266960;266961;266962;266963;278616;278617;278618;278619;278620;280182;280183;280184;280185;280186;280187;280564;280565;280566;280567;280568;280569;280570;280571;280572;280573;283832;283833;283834;284067;284068;284069;284070;284071;284072;284073;284231;284232;284555;284556;284557;284558;284559;284560;284561;284590;284591;284592;284593;284594;284595;284596;284597;284614;285032;285033;285034;285035;285036;285669;285670;285671;285672;285928;285929;285930;285931;285932;285933;285934;285935;285936;286375;286376;286377;286378;286379;286380;286381;286382;286383;288820;288821;288822;288823;288824;288825;288826;288827;288828;288829;288960;288961;288962;288963;288964;288965;289671;289672;289673;289674;289675;289676;289677;289678;289679;289680;289681;289682;289870;291091;291092;291093;291094;291095;291096;291097;291098;291099;291100;291148;291149;291150;291151;291152;291153;291154;291155;291156;291157;291814;291815;291816;291919;291920;291921;291922;291923;291924;291925;291926;291927;291928;292644;292645;292646;292647;292648;292649;292650;293178;293179;293180;293181;293182;293183;293184;293259;293260;293261;293262;293263;293264;293265;293266;293267;293268;293269;293270;293271;293272;293765;294059;294060;294061;294062;294063;294064;294176;294177;294178;294518;294519;294520;294521;294522;294523;294524;295107;295108;296944;296945;296946;296947;296948;296949;296950;296951;296952;297003;297004;297005;297808;297809;297810;297811;297812;297813;297814;297815;297816;297817;297818;297819;297820;297821;297822;297823;297824;297825;297826;297827;297828;297829;297830;297921;297922;297923;297924;297969;298678;298679;298680;298681;298682;298683;298684;298685;298686;299963;299964;299967;299968;299969;299970;299971;299972;300107;300108;300109;300110;300111;300112;300113;300114;300115;300116;300286;300287;300288;300289;301632;302280;302281;302282;302283;302284;302285;302888;303489;303490;303491;304262;304263;304264;304265;304266;304267;305704;305705;305706;305707;305708;305709;305710;305711;305712;305713;305714;305715;305716;305717;305718;305719;305720;305721;305722;305723;305724;305725;305726;305727;305728;305729;305730;305731;305732;305733;305734;305735;305736;305737;305738;305739;305740;305741;305742;306177;306178;306179;306180;306181;306182;306183;306184;306185;306186;306187;306188;309311;309312;309313;311324;311325;311326;311327;311328;311329;311330;311331;311332;311333;311334;312215;312216;312217;312218;312219;312220;312221;312222;312223;312224;312225;312226;312227;312228;312229;312230;312231;312232;312233;312234;312235;312236;312237;312238;312239;312240;312241;312242;312243;312244;312245;312246;312869;312870;312871;312872;312873;312874;312875;312876;313733;313734;313735;313736;313737;313738;313739;313864;313865;313866;313867;313868;313869;313870;313871;313872;313873;313874;313875;314491;314492;314493;314494;314786;314787;315445;315446;315447;315448;315449;315450;315451;315452;315453;315454;315455;315456;315457;316317;316318;316319;316320;316321;316322;316323;316324;316325;316326;316327;317552;317553;317554;317555;317556;317557;317558;317559;317560;317561;317562;317563;317564;317565;317566;317567;317568;317569;317570;317571;317572;317573;317574;317575;317576;317577;317742;317743;317744;317745;317746;317747;318487;318488;318489;318490;318491;318492;318493;318494;318495;318496;319076;319077;319452;319563;323812;323813;323814;323815;323816;323817;323818;323919;323920;323921;323922;323923;323924;323925;323926;323927;323928;323929;325308;325309;325310;325311;325312;325313;326135;326136;326137;326138;326139;326140;326141;326142;326143;326144;330694;330695;330696;330697;330698;330699;330700;330701;330702;330703;331795;331796;331797;331798;331799;331800;341141;341142;341143;341144;341145;341146;341147;341148;341149;342860;342861;342862;342863;342864;342865;342866;345855;346403;346404;346405;346406;346407;351157;351158;351159;351160;351161;351162;351695;351696;351697;351698;351699;351700;351701;351702;351703;351704;351705;351706;351707;351708;351709;351710;351711;351712;351713;351714;351715;351716;355707;355708;355709;355710;355711;355712;358809;358810;358811;358812;358813;358814;358815;358816;358817;358818;358819;358820;358821;358822;358823;358824;358825;358826;358827;358828;358829;358830;358831;358832;358833;358834;358835;358836;358837;358838;358978;358979;358980;358981;358982;358983;358984;358985;358986;358987;358988;358989;358990;358991;363817;363818;363819;363820;363821;363822;363823;363824;363825;363826;363827;363828;363829;363830;363831;363832;363833;363834;363835;363836;363837;363838;363839;372134;372135;372136;372137;372138;372139;372140;372141;372142;372143;372144;372145;376103;376104;376105;376106;376107;376108;376109;376110;376111;376112;376113;376114;376115;376116;376117;376118;376119;376120;376121;376122;376123;376124;376125;376126;376127;376128;376129;376338;376339;376340;376341;376342;376343;376344;376345;376346;376347;376348;376349;376350;376351;376352;376353;376354;380749;380750;380751;380752;380753;380754;380755;380756;384285;384286;384287;384288;384289;384290;384291;384292;384761;384762;384763;384764;384765;384766;385088;385089;385090;385091;385092;385093;385094;385095;385096;385097;385098;385099;385100;385101;385102;385103;385104;385105;385553;385554;385555;385556;385557;385558;385559;385560;385561;385562;385563;385564;385565;385566;386677;386678;386679;386680;386681;386682;386683;386684;386685;386686;386687;386688;386689;386690;386691;386692;386693;386694;386695;386696;386697;388223;388224;388225;388226;388227;388228;388229;388234;388235;388236;388237;388238;388239;388240;388241;388242;388243;388244;390324;390325;390326;390327;390328;390329;390330;390331;390332;390333;390334;390335;390336;390337;390338;390339;390340;390341;390342;390343;392840;392841;392842;392843;392844;392845;392846;392847;392848;392849;392850;392851;392852;392853;392854;392855;392856;392857;392858;392859;392860;392861;392862;392863;399112;399113;399114;399115;399116;399117;399118;399119;399120;399121;399122;399123;399124;401178;401179;401180;401181;401182;401183;401184;407937;407938;407939;407940;407941;407942;407943;407944;407945;407946;407947;407948;407949;407950;407951;407952;407953;407954;407955;407956;407957	2607;8527;8716;9617;10050;10167;12012;12967;13549;13611;13882;14220;14268;17710;21995;25327;27757;28216;28226;28245;28256;28778;29110;29253;29732;30004;30197;30492;30504;34780;35015;37823;37839;37860;37872;37880;37886;37892;38216;39159;39603;40185;41223;41561;41566;42541;42563;43784;46154;46708;50384;51737;52425;56765;56774;56780;56784;56789;58772;59370;60068;62141;64302;65415;67314;70665;71529;75625;75627;75847;77375;79496;79716;80490;81957;81964;81967;82381;82382;83432;84727;88902;89792;96645;96648;96942;97696;97964;97977;99029;99035;101763;102936;108774;109803;109965;110667;110910;113770;113786;113800;115925;116108;116115;118164;119773;121806;123545;124138;124687;125933;126021;131163;133902;137014;137525;137594;137952;138444;140630;142065;142072;142317;146033;159681;160526;161372;164039;164053;179111;181712;182954;183052;183102;183629;191276;191285;191483;195600;195652;196203;196208;196510;198464;199820;201229;202154;202265;202280;202283;203472;205338;207361;210720;212714;212721;213517;213525;213555;215328;216182;216189;216498;216696;216731;216733;216755;216763;216766;216798;216812;217770;219106;219120;219975;226401;226494;227634;227960;227964;227968;228479;228504;228518;229200;229204;229211;229769;230780;230808;230903;231046;231290;232511;232832;232836;234066;234225;234227;234265;234303;236718;236721;236750;236803;237133;237136;238931;242351;247255;247259;248325;253112;253197;255831;258763;265626;266956;278619;280183;280571;283833;284072;284232;284555;284557;284596;284614;285035;285672;285929;286377;286382;288822;288962;289675;289682;289870;291094;291099;291151;291816;291920;292648;293182;293260;293765;294064;294178;294518;294522;295107;296946;297005;297825;297923;297969;298678;299964;299967;300116;300289;301632;302282;302285;302888;303491;304267;305710;305735;306177;306186;309313;311324;312239;312876;313736;313864;314491;314786;315446;316320;317552;317570;317576;317742;318487;319077;319452;319563;323816;323925;325310;326144;330703;331796;341146;342863;345855;346406;346407;351160;351698;355709;358836;358989;363834;372140;376115;376117;376118;376348;380753;384288;384761;385099;385556;385564;385566;386696;388225;388236;390341;392841;392852;392859;399115;401178;407950	437;438;439;440	12;644;645;646;647;648;649;650;651;652;653;654;655;656;657;658;659;660;661;662;663;664;665;3594;3595;3596	49;481;2655;4121	198;289;322;354;917;1263;2380;2405;2503;2579;2819;2866;3080;3525;3612;3618;3632;3813;3921;3930;4056;4103;4132;4179;4262;4325	9606;9606	0	0	1	2	0	0
3456	Q15149-3	Q15149-3	328	1	1	Plectin	PLEC	sp|Q15149-3|PLEC_HUMAN Isoform 3 of Plectin OS=Homo sapiens OX=9606 GN=PLEC	1	328	1	1	288	291	294	304	295	294	1	1	1	1	1	1	1	1	1	1	1	1	68.6	0.3	0.3	518.03	4570	4570	0.00020354	3.7699	By MS/MS	By MS/MS	By MS/MS	By MS/MS	By MS/MS	By MS/MS	63.9	64.4	64.9	66	65.5	64.2	164120000	37775000	19575000	24080000	30596000	25435000	26658000	281	584050	134430	69661	85695	108880	90516	94867	37775000	31566000	31207000	38715000	32833000	36000000				362;1219;1256;1384;1422;1445;1718;1865;1972;1981;2014;2040;2051;2581;3229;4018;4055;4056;4060;4063;4146;4203;4219;4287;4323;4358;4399;4401;5013;5050;5499;5500;5502;5503;5504;5505;5506;5557;5729;5811;5929;6117;6196;6197;6355;6356;6533;6898;6974;7617;7861;7973;8379;8381;8382;8383;8384;8732;8843;8941;9275;9579;9741;10082;10633;10754;11404;11406;11446;11712;12092;12136;12274;12559;12560;12561;12640;12641;12827;13067;13786;13934;14969;14970;15027;15167;15195;15196;15382;15383;15790;15965;16829;16962;16989;17107;17149;17591;17592;17593;17825;17867;17868;18153;18337;18517;18797;18873;18960;19139;19149;19901;20355;20771;20839;20847;20901;20965;21310;21519;21520;21564;22014;24084;24204;24314;24704;24705;26848;27300;27526;27547;27557;27638;28752;28753;28787;29467;29475;29564;29565;29617;29877;30072;30276;30445;30468;30469;30470;30729;31029;31318;31825;32186;32187;32268;32269;32277;32557;32715;32716;32771;32803;32811;32812;32815;32816;32817;32819;32820;32976;33168;33169;33274;34321;34336;34519;34561;34562;34563;34651;34657;34660;34796;34798;34799;34876;35060;35064;35079;35112;35151;35354;35420;35421;35662;35695;35696;35704;35714;36092;36093;36097;36109;36173;36174;36463;37006;37653;37654;37794;38405;38417;38768;39193;40228;40428;42290;42548;42626;43170;43202;43229;43290;43291;43299;43303;43388;43514;43566;43648;43649;44048;44076;44216;44217;44258;44456;44457;44467;44560;44580;44693;44793;44815;44899;44948;44981;45047;45048;45133;45450;45461;45632;45660;45672;45807;45998;46000;46027;46067;46319;46408;46409;46514;46625;46744;46994;46995;47068;47069;47541;47844;47992;48085;48220;48245;48344;48383;48501;48652;48847;48848;48849;48882;49016;49114;49169;49184;49876;49886;50120;50293;51023;51173;52472;52714;53194;53263;53264;53942;54041;54662;55015;55034;55794;56998;57474;57475;57476;57504;58146;58673;58762;58815;58876;58877;58878;59086;59375;59378;59723;60057;60058;60059;61010;61347;62406	False;False;False;False;False;False;False;False;False;False;False;False;False;False;False;False;False;False;False;False;False;False;False;False;False;False;False;False;False;False;False;False;False;False;False;False;False;False;False;False;False;False;False;False;False;False;False;False;False;False;False;False;False;False;False;False;False;False;False;False;False;False;False;False;False;False;False;False;False;False;False;False;False;False;False;False;False;False;False;False;False;False;False;False;False;False;False;False;False;False;False;False;False;False;False;False;False;False;False;False;False;False;False;False;False;False;False;False;False;False;False;False;False;False;False;False;False;False;False;False;False;False;False;False;False;False;False;False;False;False;False;False;False;False;False;False;False;False;False;False;False;False;False;False;False;False;False;False;False;False;False;False;False;False;False;False;False;False;False;False;False;False;False;False;False;False;False;False;False;False;False;False;False;False;False;False;False;False;False;False;False;False;False;False;False;False;False;False;False;False;False;False;False;False;False;False;False;False;False;False;False;False;False;False;False;False;False;False;False;False;False;False;False;False;False;False;False;False;False;False;False;False;False;False;False;False;False;False;False;False;False;False;False;False;False;False;False;False;False;False;False;False;False;False;False;False;False;False;False;False;False;False;False;False;False;False;False;False;False;False;False;False;False;False;False;False;False;False;False;False;False;False;False;False;False;False;False;False;False;False;False;False;False;False;False;False;False;False;False;False;False;False;False;False;False;False;False;False;False;False;False;False;False;False;False;False;False;False;False;False;False;False;True;False;False;False;False;False;False;False;False;False;False;False;False;False;False;False	400;1330;1368;1517;1569;1595;1596;1597;1901;2058;2175;2176;2185;2223;2256;2268;2859;3574;4472;4513;4514;4518;4521;4608;4666;4682;4683;4760;4804;4839;4882;4884;5561;5601;6092;6093;6094;6096;6097;6098;6099;6100;6101;6158;6343;6432;6553;6758;6843;6844;7012;7013;7208;7606;7693;8373;8630;8631;8754;9213;9215;9216;9217;9218;9591;9705;9817;10179;10504;10687;11049;11637;11772;12469;12471;12514;12796;13206;13252;13425;13726;13727;13728;13813;13814;14017;14271;15052;15210;16332;16333;16392;16393;16543;16574;16575;16778;16779;17244;17441;18391;18545;18573;18701;18744;19220;19221;19222;19223;19224;19483;19530;19531;19859;20070;20273;20566;20567;20648;20739;20930;20940;21786;22282;22744;22815;22816;22826;22827;22886;22953;23333;23565;23566;23613;24120;26372;26498;26623;27037;27038;29443;29933;30172;30193;30203;30294;31515;31516;31553;32282;32291;32388;32389;32448;32740;32954;33170;33349;33350;33374;33375;33376;33650;33972;34287;34843;35229;35230;35231;35319;35320;35328;35627;35789;35790;35850;35882;35890;35891;35894;35895;35896;35898;35899;36073;36278;36279;36385;37554;37569;37761;37808;37809;37810;37899;37906;37909;37910;38054;38056;38057;38144;38338;38342;38358;38391;38433;38654;38725;38726;38983;39017;39018;39026;39036;39442;39443;39447;39459;39524;39525;39526;39838;40425;41355;41356;41551;42416;42433;42926;42927;43464;44672;44899;47033;47319;47401;47402;47988;48023;48053;48122;48123;48131;48135;48226;48227;48361;48416;48502;48503;48953;48982;49126;49127;49168;49384;49385;49396;49499;49519;49644;49746;49768;49861;49913;49948;50018;50019;50110;50454;50465;50645;50646;50675;50687;50829;51045;51047;51048;51078;51121;51122;51398;51493;51494;51604;51723;51854;52125;52126;52127;52128;52208;52209;52722;52723;53061;53223;53224;53326;53474;53499;53609;53652;53774;53939;54151;54152;54153;54187;54326;54439;54512;54530;55296;55306;55307;55559;55746;56541;56712;58165;58434;58939;59023;59024;59789;59897;60579;60967;60987;61812;63145;63688;63689;63690;63721;64417;65033;65130;65186;65249;65250;65251;65473;65776;65777;65780;66146;66519;66520;66521;66522;67552;67916;69071	2551;2552;2553;2554;2555;2556;2557;2558;2559;2560;2561;2562;8629;8630;8631;8632;8633;8634;8856;8857;8858;9768;9769;9770;9771;9772;9773;9774;9775;9776;9777;9778;9779;9780;10228;10229;10230;10231;10232;10233;10380;10381;10382;10383;10384;10385;10386;10387;10388;10389;10390;10391;10392;10393;10394;10395;12381;12382;12383;12384;12385;12386;12387;13415;13416;13417;13418;13419;13420;13421;13422;13423;13424;13425;13426;14068;14069;14070;14071;14072;14073;14074;14075;14076;14077;14078;14079;14080;14081;14123;14124;14125;14126;14127;14128;14129;14130;14131;14132;14133;14134;14406;14407;14408;14409;14410;14411;14412;14413;14414;14415;14416;14417;14720;14721;14722;14723;14724;14725;14773;14774;14775;14776;14777;14778;14779;14780;18613;18614;18615;18616;18617;18618;18619;18620;18621;18622;18623;18624;23323;23324;23325;23326;23327;29472;29473;29474;29475;29476;29477;29478;29479;29480;29481;29482;29483;29843;29844;29845;29846;29847;29848;29849;29850;29851;29852;29853;29854;29855;29856;29857;29858;29859;29860;29879;29880;29889;29890;29891;29892;29893;29894;30417;30418;30419;30420;30421;30422;30423;30424;30425;30426;30427;30778;30779;30780;30781;30782;30783;30784;30785;30786;30787;30788;30914;30915;30916;31388;31389;31390;31391;31392;31393;31394;31395;31396;31397;31398;31399;31683;31684;31685;31686;31687;31688;31888;31889;31890;31891;31892;31893;32190;32191;32192;32193;32194;32195;32196;32197;32198;32199;32200;32201;32207;32208;32209;32210;32211;32212;36555;36556;36557;36558;36559;36560;36561;36562;36563;36564;36565;36566;36567;36568;36569;36570;36571;36572;36573;36574;36575;36576;36577;36578;36579;36580;36581;36582;36817;36818;36819;36820;36821;36822;39893;39894;39895;39896;39897;39898;39899;39900;39901;39902;39903;39904;39905;39906;39907;39908;39909;39910;39911;39912;39913;39914;39915;39916;39917;39918;39919;39932;39933;39934;39935;39936;39937;39938;39939;39940;39941;39942;39943;39944;39945;39946;39947;39948;39949;39950;39951;39952;39953;39954;39955;39956;39957;39958;39959;39960;39961;39962;39963;39964;39965;39966;39967;39968;39969;39970;40337;40338;40339;40340;40341;40342;41467;41468;41469;41470;41471;41472;41473;41474;41475;41476;41477;41478;41962;41963;41964;41965;41966;41967;42639;42640;42641;42642;42643;42644;42645;43873;43874;43875;43876;43877;43878;43879;43880;43881;43882;44315;44316;44317;44318;44319;44320;44321;44322;44323;44324;44325;44326;45367;45368;45369;45370;45371;45372;45373;45374;45375;45376;45377;45378;45379;45380;45381;45382;45383;45384;46549;46550;46551;46552;48962;48963;48964;48965;48966;48967;48968;48969;48970;48971;48972;48973;49562;49563;53753;53754;53755;53756;53757;53758;55374;55375;55376;55377;55378;55379;55380;55381;55382;55383;55384;55385;55386;55387;55388;55389;55390;55391;55392;56180;56181;56182;56183;56184;60052;60053;60054;60055;60056;60057;60058;60059;60060;60061;60062;60063;60066;60067;60068;60069;60070;60071;60072;60073;60074;60075;60076;60077;60078;60079;60080;60081;60082;60083;60084;60085;60086;60087;60088;60089;60090;60091;60092;60093;60094;62339;62340;62341;62342;62343;62344;62984;62985;62986;62987;62988;62989;62990;62991;62992;62993;62994;62995;62996;62997;63760;63761;63762;63763;63764;63765;65989;68273;68274;68275;68276;68277;68278;69393;69394;69395;69396;69397;69398;71554;71555;71556;71557;71558;71559;75042;75043;75044;75045;75046;75991;75992;75993;75994;75995;75996;75997;75998;75999;76000;76001;76002;80631;80632;80633;80634;80635;80640;80641;80642;80643;80644;80910;80911;80912;82611;82612;82613;82614;82615;82616;85031;85032;85033;85034;85035;85036;85273;85274;85275;85276;85277;86223;86224;86225;86226;86227;87862;87863;87864;87865;87866;87867;87868;87869;87870;87871;87872;87873;87874;87875;87876;87877;87878;87879;87880;87881;87882;87883;87884;88353;88354;88355;88356;88357;88358;88359;88360;89542;89543;89544;89545;89546;89547;89548;89549;89550;89551;89552;89553;91114;91115;91116;91117;91118;91119;95845;95846;95847;95848;95849;95850;96834;96835;96836;96837;96838;96839;104291;104292;104293;104294;104295;104296;104297;104298;104299;104300;104301;104653;104654;104655;104656;104657;104658;104659;104660;104661;104662;104663;104664;104665;104666;104667;104668;104669;104670;105611;105612;105613;105614;105850;105851;105852;105853;105854;105855;105856;105857;105858;105859;105860;105861;105862;105863;105864;105865;105866;105867;105868;105869;105870;105871;105872;105873;105874;105875;105876;107094;107095;107096;107097;107098;107099;107100;107101;107102;107103;109876;109877;109878;109879;109880;109881;111192;111193;111194;111195;111196;111197;111198;111199;111200;111201;111202;111203;117549;117550;117551;117552;118582;118583;118584;118585;118586;118587;118588;118754;118755;118756;118757;118758;118759;119592;119593;119594;119595;119596;119597;119849;119850;119851;119852;122934;122935;122936;122937;122938;122939;122940;122941;122942;122943;122944;122945;122946;122947;122948;122949;122950;122951;122952;122953;122954;122955;122956;122957;122958;122959;122960;122961;122962;122963;122964;122965;122966;122967;122968;122969;122970;122971;122972;122973;122974;122975;122976;122977;122978;122979;122980;122981;122982;122983;122984;122985;122986;122987;122988;125050;125051;125052;125053;125054;125055;125291;125292;125293;125294;125295;125296;125297;127359;127360;127361;127362;127363;127364;129039;129040;129041;129042;129043;129044;129045;129046;129047;129048;129049;129050;129051;129052;129053;129054;130805;130806;130807;130808;130809;130810;130811;130812;130813;130814;132819;132820;132821;132822;132823;132824;132825;132826;132827;132828;132829;132830;132831;132832;132833;132834;132835;132836;133391;133392;133393;133394;133395;133396;133397;133398;133399;134012;134013;135327;135328;135329;135330;135331;135332;135414;135415;135416;141036;141037;141038;141039;141040;141041;141042;141043;144077;144078;144079;144080;144081;147396;147397;147398;147399;147400;147401;147904;147905;147906;147907;147908;147909;147910;147911;147912;147913;147914;147915;147973;147974;147975;147976;147977;147978;147979;147980;147981;147982;147983;148335;148336;148337;148338;148339;148340;148341;148342;148343;148344;148345;148346;148347;148348;148805;148806;148807;148808;148809;148810;151426;151427;151428;151429;151430;151431;151432;151433;151434;151435;151436;151437;151438;151439;153065;153066;153067;153068;153069;153070;153071;153072;153073;153074;153075;153076;153077;153078;153079;153363;153364;153365;153366;153367;153368;157451;157452;157453;157454;157455;157456;157457;157458;157459;157460;157461;157462;172620;172621;172622;172623;172624;172625;172626;172627;172628;172629;172630;173469;173470;173471;173472;173473;173474;174408;174409;174410;174411;174412;174413;174414;174415;174416;174417;174418;174419;177387;177388;177389;177390;177391;177392;177393;177394;177395;177396;177397;177398;177399;177400;177401;177402;177403;177404;177405;177406;177407;177408;177409;177410;177411;177412;177413;177414;177415;177416;177417;177418;177419;177420;177421;177422;177423;177424;177425;177426;177427;193732;193733;193734;193735;193736;193737;196997;196998;196999;197000;197001;197002;198539;198540;198541;198542;198543;198544;198545;198546;198547;198548;198549;198550;198671;198672;198673;198732;198733;198734;198735;198736;198737;198738;198739;198740;198741;198742;198743;199366;199367;199368;199369;199370;199371;199372;199373;199374;199375;199376;199377;208481;208482;208483;208484;208485;208486;208487;208488;208489;208490;208491;208492;208730;208731;208732;208733;208734;208735;208736;208737;208738;208739;208740;213657;213658;213659;213660;213661;213662;213720;214338;214339;214340;214341;214342;214343;214344;214345;214346;214347;214348;214349;214350;214351;214352;214353;214354;214739;214740;214741;214742;214743;214744;216872;216873;216874;216875;216876;216877;216878;216879;216880;216881;216882;218302;218303;218304;218305;218306;218307;219833;219834;219835;219836;219837;219838;220882;220883;220884;220885;220886;220887;220888;220889;220890;220891;220892;220893;220894;220895;220896;220897;220898;220899;221033;221034;221035;221036;221037;221038;221039;221040;221041;221042;221043;221044;221045;221046;221047;221048;221049;221050;221051;221052;221053;221054;221055;221056;221057;222582;222583;222584;222585;222586;222587;224694;224695;224696;224697;224698;224699;226754;226755;226756;226757;226758;226759;226760;226761;226762;226763;226764;226765;230541;230542;230543;230544;230545;232862;232863;232864;232865;232866;232867;232868;232869;232870;232871;232872;232873;232874;232875;232876;232877;232878;232879;232880;232881;233695;233696;233697;233698;233699;233700;233701;233702;233703;233704;233705;233706;233707;233708;233709;233743;233744;233745;233746;233747;233748;233749;236002;236003;236004;236005;236006;236007;237013;237014;237015;237016;237017;237018;237019;237020;237021;237022;237023;237024;237025;237026;237027;237028;237029;237030;237370;237371;237372;237373;237374;237375;237376;237377;237378;237379;237380;237381;237581;237582;237583;237584;237585;237586;237627;237628;237629;237630;237631;237632;237633;237634;237647;237648;237649;237650;237651;237652;237653;237654;237655;237656;237657;237658;237659;237660;237661;237662;237663;237664;237665;237666;237667;237668;237669;237670;237671;237672;237673;237674;237681;237682;237683;237684;237685;237686;237687;237688;237689;237690;237691;237692;237693;237694;237695;237696;237697;237698;237699;237700;237701;237702;237703;237704;237705;237706;237707;237708;237709;237710;237711;237712;237713;237714;237715;237716;237717;237718;238771;238772;238773;238774;238775;238776;240183;240184;240185;240186;240187;240188;240189;240190;240191;240192;240193;240194;240195;240196;240197;240198;240199;240200;240201;240202;240203;240204;240205;240206;240207;240208;240209;240210;240211;240212;241047;241048;241049;241050;241051;241052;248418;248419;248420;248421;248422;248423;248527;248528;248529;249726;249727;249728;250080;250081;250082;250083;250084;250085;250086;250087;250088;250089;250090;250091;250092;250093;250094;250095;250096;250097;250098;250662;250663;250664;250665;250666;250667;250668;250669;250670;250671;250672;250673;250704;250705;250706;250707;250708;250709;250716;250717;250718;250719;250720;250721;250722;250723;250724;250725;250726;250727;250728;250729;251591;251592;251597;251598;251599;251600;251601;251602;251603;251604;251605;251606;251607;251608;251609;251610;251611;252218;252219;252220;252221;252222;252223;252224;252225;252226;252227;252228;253357;253358;253359;253360;253361;253362;253363;253364;253365;253366;253367;253386;253387;253388;253389;253390;253391;253525;253526;253527;253528;253529;253530;253723;253724;253725;253726;253727;253728;253729;253730;253731;253732;253733;253734;253735;253736;253737;253738;253739;253740;254059;254060;254061;254062;254063;254064;254065;254066;254067;254068;254069;254070;255473;255474;255475;255476;255477;255478;255884;255885;255886;255887;255888;255889;255890;255891;255892;255893;255894;255895;255896;255897;255898;255899;257393;257394;257395;257618;257619;257620;257621;257622;257623;257624;257625;257626;257627;257628;257683;257684;257685;257686;257687;257688;257740;257741;257742;257743;257744;257745;260483;260484;260485;260486;260487;260488;260489;260490;260491;260492;260493;260494;260534;260535;260536;260537;260538;260539;260600;260601;260602;260603;260604;260605;260964;260965;260966;260967;260968;260969;260970;260971;260972;263048;263049;263050;263051;263052;263053;266790;266791;266792;266793;266794;266795;272280;272281;272282;272283;272284;272285;272286;272287;272288;272289;272290;272291;272292;272293;272294;272295;272296;272297;273586;273587;273588;279155;279156;279157;279158;279159;279252;279253;279254;279255;279256;279257;282261;282262;282263;282264;282265;282266;282267;282268;282269;282270;282271;282272;285692;285693;285694;293398;293399;294872;294873;294874;294875;294876;294877;308246;308247;308248;308249;308250;308251;308252;308253;308254;308255;308256;310057;310058;310059;310060;310061;310062;310522;310523;310524;310525;310526;310527;310528;310529;310530;310531;310532;310533;310534;310535;310536;310537;314266;314267;314268;314269;314270;314271;314506;314507;314508;314509;314510;314511;314512;314513;314514;314515;314516;314517;314697;314698;314699;314700;314701;314702;314703;314704;314705;314706;314707;314708;315129;315130;315131;315132;315133;315134;315135;315136;315137;315138;315139;315140;315141;315142;315143;315144;315145;315146;315147;315185;315186;315187;315188;315189;315190;315213;315214;315215;315216;315217;315218;315723;315724;315725;315726;315727;315728;315729;315730;315731;315732;315733;315734;316495;316496;316497;316498;316499;316500;316823;316824;316825;316826;316827;316828;316829;316830;316831;316832;317366;317367;317368;317369;317370;317371;317372;317373;317374;317375;317376;317377;317378;317379;317380;320123;320124;320125;320126;320127;320128;320289;320290;320291;320292;320293;320294;321165;321166;321167;321168;321169;321170;321171;321172;321173;321174;321175;321176;321433;321434;322748;322749;322750;322751;322752;322753;322754;322755;322756;322757;322758;322759;322815;322816;322817;322818;322819;322820;322821;322822;322823;322824;322825;322826;323518;323519;323520;323625;323626;323627;323628;323629;323630;323631;323632;323633;323634;323635;323636;324453;324454;324455;324456;324457;324458;325046;325047;325048;325049;325050;325051;325161;325162;325163;325164;325165;325166;325167;325168;325169;325170;325171;325172;325743;325744;326052;326053;326054;326055;326056;326057;326244;326245;326246;326247;326248;326249;326694;326695;326696;326697;326698;326699;326700;326701;326702;326703;326704;326705;326706;326707;326708;327389;327390;327391;329781;329782;329783;329784;329785;329786;329787;329788;329789;329790;329791;329866;329867;329868;329869;329870;329871;330973;330974;330975;330976;330977;330978;330979;330980;330981;330982;330983;330984;330985;330986;330987;330988;330989;330990;330991;330992;330993;330994;330995;331140;331141;331142;331143;331144;331145;331214;331215;331216;331217;331218;331219;332147;332148;332149;332150;332151;332152;332153;332154;332155;332156;332157;333679;333680;333681;333682;333683;333684;333696;333697;333698;333699;333700;333701;333702;333703;333704;333705;333897;333898;333899;333900;333901;333902;333903;333904;333905;333906;333907;334175;334176;334177;334178;334179;334180;334181;334182;335925;335926;335927;335928;335929;336611;336612;336613;336614;336615;336616;336617;337297;338001;338002;338808;338809;338810;338811;338812;338813;340384;340385;340386;340387;340388;340389;340390;340391;340392;340393;340394;340395;340396;340397;340398;340399;340400;340401;340402;340403;340404;340405;340406;340407;340408;340409;340410;340411;340412;340851;340852;340853;340854;340855;340856;340857;340858;340859;340860;340861;340862;340863;340864;340865;340866;344113;344114;344115;344116;344117;346310;346311;346312;346313;346314;346315;346316;346317;346318;346319;346320;347369;347370;347371;347372;347373;347374;347375;347376;347377;347378;347379;347380;347381;347382;347383;347384;347385;347386;347387;347388;347389;347390;347391;347392;347393;347394;347395;347396;347397;348093;348094;348095;348096;348097;348098;349054;349055;349056;349057;349058;349059;349060;349061;349062;349212;349213;349214;349215;349216;349217;349218;349219;349220;349221;349222;349223;350006;350007;350008;350009;350010;350329;350330;351040;351041;351042;351043;351044;351045;351046;351047;351048;351049;351050;351051;352044;352045;352046;352047;352048;352049;353406;353407;353408;353409;353410;353411;353412;353413;353414;353415;353416;353417;353418;353419;353420;353421;353422;353423;353424;353425;353426;353427;353428;353606;353607;353608;353609;353610;354455;354456;354457;354458;354459;354460;355121;355122;355123;355124;355125;355126;355545;355546;355547;355657;360381;360382;360383;360384;360385;360386;360387;360388;360389;360390;360483;360484;360485;360486;360487;360488;360489;360490;360491;360492;360493;360494;360495;360496;360497;362008;362009;362010;362011;362012;362013;363003;363004;363005;363006;363007;363008;367960;367961;367962;367963;367964;367965;367966;367967;367968;368991;368992;368993;368994;368995;368996;378936;378937;378938;378939;378940;378941;378942;378943;378944;378945;378946;378947;380745;380746;380747;380748;380749;380750;384060;384596;384597;384598;384599;384600;384601;384602;384603;389602;389603;389604;389605;389606;389607;390233;390234;390235;390236;390237;390238;390239;390240;390241;390242;390243;390244;394566;394567;394568;394569;394570;394571;397636;397637;397638;397639;397640;397641;397642;397643;397644;397645;397646;397647;397648;397649;397650;397651;397805;397806;397807;397808;397809;397810;397811;397812;397813;397814;397815;397816;397817;397818;397819;403197;403198;403199;403200;403201;403202;403203;403204;403205;403206;403207;403208;412351;412352;412353;412354;412355;412356;412357;412358;412359;412360;412361;412362;416778;416779;416780;416781;416782;416783;416784;416785;416786;416787;416788;416789;416790;416791;416792;416793;416794;416795;416796;417039;417040;417041;417042;417043;417044;417045;417046;417047;417048;417049;417050;417051;421796;421797;421798;421799;421800;421801;421802;421803;421804;421805;421806;425702;425703;425704;425705;425706;425707;426289;426290;426291;426292;426293;426294;426295;426651;426652;426653;426654;426655;426656;426657;426658;426659;426660;426661;426662;426663;426664;426665;426666;426667;427075;427076;427077;427078;427079;427080;427081;427082;427083;427084;427085;427086;427087;427088;427089;427090;427091;427092;428390;428391;428392;428393;428394;428395;428396;428397;428398;430314;430315;430316;430317;430318;430319;430320;430321;430322;430323;430324;430325;430337;430338;430339;430340;430341;430342;432694;432695;432696;432697;432698;432699;432700;432701;432702;432703;432704;432705;432706;432707;432708;432709;435434;435435;435436;435437;435438;435439;435440;435441;435442;435443;435444;435445;435446;435447;435448;435449;435450;435451;435452;435453;435454;435455;435456;435457;435458;435459;435460;435461;435462;435463;435464;435465;435466;435467;442440;442441;442442;442443;442444;442445;444767;444768;444769;444770;444771;444772;452340;452341;452342;452343;452344;452345;452346;452347;452348;452349;452350;452351	2595;2596;2597;2598;2599;2600;2601;2602;2603;2604;2605;2606;2607;8527;8528;8529;8530;8531;8532;8716;8717;9612;9613;9614;9615;9616;9617;9618;9619;9620;10047;10048;10049;10050;10051;10052;10144;10145;10146;10147;10148;10149;10150;10151;10152;10153;10154;10155;10156;10157;10158;10159;10160;10161;10162;10163;10164;10165;10166;10167;10168;10169;10170;10171;12010;12011;12012;12013;12966;12967;12968;12969;12970;12971;12972;12973;12974;12975;13539;13540;13541;13542;13543;13544;13545;13546;13547;13548;13549;13550;13551;13552;13553;13554;13555;13603;13604;13605;13606;13607;13608;13609;13610;13611;13612;13613;13614;13615;13881;13882;13883;13884;13885;13886;13887;13888;13889;13890;13891;13892;13893;13894;13895;13896;14220;14221;14260;14261;14262;14263;14264;14265;14266;14267;14268;17710;17711;17712;17713;17714;17715;17716;17717;17718;17719;17720;17721;17722;21995;21996;21997;21998;21999;22000;22001;22002;22003;27751;27752;27753;27754;27755;27756;27757;27758;27759;27760;27761;27762;27763;27764;27765;28212;28213;28214;28215;28216;28217;28218;28219;28220;28221;28222;28223;28224;28225;28226;28227;28228;28244;28245;28253;28254;28255;28256;28257;28773;28774;28775;28776;28777;28778;29106;29107;29108;29109;29110;29111;29112;29252;29253;29254;29730;29731;29732;29733;29734;29735;29736;29737;30001;30002;30003;30004;30005;30006;30007;30197;30488;30489;30490;30491;30492;30493;30494;30495;30496;30497;30498;30499;30500;30504;30505;34756;34757;34758;34759;34760;34761;34762;34763;34764;34765;34766;34767;34768;34769;34770;34771;34772;34773;34774;34775;34776;34777;34778;34779;34780;34781;34782;34783;34784;34785;34786;35012;35013;35014;35015;35016;35017;37819;37820;37821;37822;37823;37824;37825;37826;37827;37828;37829;37830;37831;37832;37833;37834;37835;37836;37837;37838;37839;37840;37841;37842;37843;37844;37845;37860;37861;37862;37863;37864;37865;37866;37867;37868;37869;37870;37871;37872;37873;37874;37875;37876;37877;37878;37879;37880;37881;37882;37883;37884;37885;37886;37887;37888;37889;37890;37891;37892;37893;37894;37895;37896;37897;37898;37899;38216;39149;39150;39151;39152;39153;39154;39155;39156;39157;39158;39159;39160;39161;39162;39163;39164;39165;39166;39167;39601;39602;39603;39604;39605;39606;40185;40186;40187;40188;40189;40190;40191;41220;41221;41222;41223;41224;41225;41226;41558;41559;41560;41561;41562;41563;41564;41565;41566;41567;42540;42541;42542;42543;42544;42545;42546;42547;42548;42549;42550;42551;42552;42553;42554;42555;42556;42557;42558;42559;42560;42561;42562;42563;42564;42565;42566;42567;42568;43784;43785;43786;46142;46143;46144;46145;46146;46147;46148;46149;46150;46151;46152;46153;46154;46155;46708;50379;50380;50381;50382;50383;50384;51720;51721;51722;51723;51724;51725;51726;51727;51728;51729;51730;51731;51732;51733;51734;51735;51736;51737;51738;51739;51740;51741;51742;51743;51744;51745;51746;51747;51748;51749;51750;51751;52419;52420;52421;52422;52423;52424;52425;56758;56759;56760;56761;56762;56763;56764;56765;56766;56767;56770;56771;56772;56773;56774;56775;56776;56777;56778;56779;56780;56781;56782;56783;56784;56785;56786;56787;56788;56789;56790;56791;56792;58769;58770;58771;58772;59369;59370;59371;59372;59373;59374;59375;59376;59377;59378;60066;60067;60068;60069;60070;60071;62141;64301;64302;64303;64304;64305;64306;65415;65416;65417;65418;65419;65420;65421;65422;65423;65424;67311;67312;67313;67314;70665;70666;70667;70668;71526;71527;71528;71529;71530;75625;75627;75847;77374;77375;77376;77377;77378;79494;79495;79496;79497;79715;79716;79717;80490;80491;80492;80493;81951;81952;81953;81954;81955;81956;81957;81958;81959;81960;81961;81962;81963;81964;81965;81966;81967;81968;81969;82379;82380;82381;82382;83432;83433;83434;83435;83436;83437;83438;83439;83440;83441;83442;84727;84728;84729;84730;84731;84732;88897;88898;88899;88900;88901;88902;88903;88904;89792;89793;89794;96643;96644;96645;96646;96647;96648;96937;96938;96939;96940;96941;96942;96943;96944;96945;96946;96947;96948;96949;96950;96951;97694;97695;97696;97697;97950;97951;97952;97953;97954;97955;97956;97957;97958;97959;97960;97961;97962;97963;97964;97965;97966;97967;97968;97969;97970;97971;97972;97973;97974;97975;97976;97977;97978;97979;97980;97981;97982;99029;99030;99031;99032;99033;99034;99035;101761;101762;101763;101764;101765;102931;102932;102933;102934;102935;102936;102937;102938;102939;102940;108774;108775;108776;109800;109801;109802;109803;109804;109805;109962;109963;109964;109965;109966;110667;110668;110669;110670;110671;110910;113739;113740;113741;113742;113743;113744;113745;113746;113747;113748;113749;113750;113751;113752;113753;113754;113755;113756;113757;113758;113759;113760;113761;113762;113763;113764;113765;113766;113767;113768;113769;113770;113771;113772;113773;113774;113775;113776;113777;113778;113779;113780;113781;113782;113783;113784;113785;113786;113787;113788;113789;113790;113791;113792;113793;113794;113795;113796;113797;113798;113799;113800;113801;113802;115920;115921;115922;115923;115924;115925;116105;116106;116107;116108;116109;116110;116111;116112;116113;116114;116115;118161;118162;118163;118164;119769;119770;119771;119772;119773;119774;119775;119776;119777;119778;119779;119780;119781;119782;119783;119784;119785;119786;119787;119788;119789;119790;119791;119792;119793;119794;119795;119796;119797;119798;121804;121805;121806;121807;121808;121809;121810;121811;121812;121813;121814;121815;121816;121817;123517;123518;123519;123520;123521;123522;123523;123524;123525;123526;123527;123528;123529;123530;123531;123532;123533;123534;123535;123536;123537;123538;123539;123540;123541;123542;123543;123544;123545;123546;123547;124129;124130;124131;124132;124133;124134;124135;124136;124137;124138;124687;125931;125932;125933;125934;125935;125936;126021;131162;131163;131164;131165;131166;133893;133894;133895;133896;133897;133898;133899;133900;133901;133902;137012;137013;137014;137015;137016;137522;137523;137524;137525;137526;137527;137528;137529;137530;137531;137532;137533;137588;137589;137590;137591;137592;137593;137594;137595;137596;137597;137945;137946;137947;137948;137949;137950;137951;137952;137953;137954;137955;137956;137957;137958;137959;138437;138438;138439;138440;138441;138442;138443;138444;138445;138446;138447;138448;140625;140626;140627;140628;140629;140630;142065;142066;142067;142068;142069;142070;142071;142072;142073;142316;142317;142318;142319;146028;146029;146030;146031;146032;146033;146034;146035;159674;159675;159676;159677;159678;159679;159680;159681;159682;159683;159684;159685;159686;159687;159688;159689;159690;160524;160525;160526;160527;160528;160529;161372;161373;164007;164008;164009;164010;164011;164012;164013;164014;164015;164016;164017;164018;164019;164020;164021;164022;164023;164024;164025;164026;164027;164028;164029;164030;164031;164032;164033;164034;164035;164036;164037;164038;164039;164040;164041;164042;164043;164044;164045;164046;164047;164048;164049;164050;164051;164052;164053;164054;164055;164056;179107;179108;179109;179110;179111;179112;181707;181708;181709;181710;181711;181712;182950;182951;182952;182953;182954;182955;182956;182957;183052;183053;183054;183095;183096;183097;183098;183099;183100;183101;183102;183103;183104;183616;183617;183618;183619;183620;183621;183622;183623;183624;183625;183626;183627;183628;183629;183630;191276;191277;191278;191279;191280;191281;191282;191283;191284;191285;191286;191482;191483;191484;191485;191486;191487;191488;191489;191490;191491;195599;195600;195601;195602;195652;196201;196202;196203;196204;196205;196206;196207;196208;196209;196510;196511;196512;196513;198457;198458;198459;198460;198461;198462;198463;198464;198465;198466;199818;199819;199820;199821;201229;201230;201231;202144;202145;202146;202147;202148;202149;202150;202151;202152;202153;202154;202155;202156;202157;202158;202159;202160;202265;202266;202267;202268;202269;202270;202271;202272;202273;202274;202275;202276;202277;202278;202279;202280;202281;202282;202283;202284;202285;202286;202287;202288;202289;202290;202291;202292;202293;203467;203468;203469;203470;203471;203472;205336;205337;205338;205339;205340;205341;205342;205343;207352;207353;207354;207355;207356;207357;207358;207359;207360;207361;207362;207363;207364;210720;210721;210722;210723;212709;212710;212711;212712;212713;212714;212715;212716;212717;212718;212719;212720;212721;212722;213514;213515;213516;213517;213518;213519;213520;213521;213522;213523;213524;213525;213526;213527;213555;213556;213557;213558;213559;213560;213561;215327;215328;215329;215330;215331;215332;216174;216175;216176;216177;216178;216179;216180;216181;216182;216183;216184;216185;216186;216187;216188;216189;216190;216191;216192;216488;216489;216490;216491;216492;216493;216494;216495;216496;216497;216498;216499;216500;216501;216696;216697;216698;216699;216700;216701;216731;216732;216733;216734;216735;216736;216737;216738;216748;216749;216750;216751;216752;216753;216754;216755;216756;216757;216758;216759;216760;216761;216762;216763;216764;216765;216766;216767;216768;216769;216770;216771;216772;216773;216774;216776;216777;216778;216779;216780;216781;216782;216783;216784;216785;216786;216787;216788;216789;216790;216791;216792;216793;216794;216795;216796;216797;216798;216799;216800;216801;216802;216803;216804;216805;216806;216807;216808;216809;216810;216811;216812;216813;216814;216815;216816;216817;216818;216819;216820;217770;219103;219104;219105;219106;219107;219108;219109;219110;219111;219112;219113;219114;219115;219116;219117;219118;219119;219120;219121;219122;219123;219124;219125;219126;219127;219128;219129;219130;219131;219132;219133;219134;219974;219975;219976;219977;219978;219979;219980;226399;226400;226401;226402;226494;227633;227634;227635;227959;227960;227961;227962;227963;227964;227965;227966;227967;227968;227969;227970;227971;228472;228473;228474;228475;228476;228477;228478;228479;228480;228481;228482;228483;228503;228504;228507;228508;228509;228510;228511;228512;228513;228514;228515;228516;228517;228518;228519;228520;228521;229200;229203;229204;229205;229206;229207;229208;229209;229210;229211;229212;229213;229757;229758;229759;229760;229761;229762;229763;229764;229765;229766;229767;229768;229769;229770;229771;230780;230781;230782;230783;230784;230806;230807;230808;230903;231046;231047;231048;231049;231050;231051;231052;231053;231054;231055;231289;231290;231291;231292;231293;231294;231295;231296;231297;231298;232501;232502;232503;232504;232505;232506;232507;232508;232509;232510;232511;232512;232829;232830;232831;232832;232833;232834;232835;232836;232837;232838;232839;232840;232841;232842;234066;234067;234068;234223;234224;234225;234226;234227;234228;234229;234265;234266;234267;234268;234269;234270;234303;234304;234305;234306;234307;234308;234309;234310;234311;234312;234313;236715;236716;236717;236718;236719;236720;236721;236722;236723;236749;236750;236751;236752;236753;236754;236755;236756;236798;236799;236800;236801;236802;236803;236804;237132;237133;237134;237135;237136;238930;238931;238932;238933;242350;242351;242352;247252;247253;247254;247255;247256;247257;247258;247259;247260;247261;247262;247263;248325;248326;248327;253109;253110;253111;253112;253113;253197;255831;255832;255833;255834;255835;255836;255837;255838;255839;258763;258764;265626;265627;266956;266957;266958;266959;266960;266961;266962;266963;278616;278617;278618;278619;278620;280182;280183;280184;280185;280186;280187;280564;280565;280566;280567;280568;280569;280570;280571;280572;280573;283832;283833;283834;284067;284068;284069;284070;284071;284072;284073;284231;284232;284555;284556;284557;284558;284559;284560;284561;284590;284591;284592;284593;284594;284595;284596;284597;284614;285032;285033;285034;285035;285036;285669;285670;285671;285672;285928;285929;285930;285931;285932;285933;285934;285935;285936;286375;286376;286377;286378;286379;286380;286381;286382;286383;288820;288821;288822;288823;288824;288825;288826;288827;288828;288829;288960;288961;288962;288963;288964;288965;289671;289672;289673;289674;289675;289676;289677;289678;289679;289680;289681;289682;289870;291091;291092;291093;291094;291095;291096;291097;291098;291099;291100;291148;291149;291150;291151;291152;291153;291154;291155;291156;291157;291814;291815;291816;291919;291920;291921;291922;291923;291924;291925;291926;291927;291928;292644;292645;292646;292647;292648;292649;292650;293178;293179;293180;293181;293182;293183;293184;293259;293260;293261;293262;293263;293264;293265;293266;293267;293268;293269;293270;293271;293272;293765;294059;294060;294061;294062;294063;294064;294176;294177;294178;294518;294519;294520;294521;294522;294523;294524;295107;295108;296944;296945;296946;296947;296948;296949;296950;296951;296952;297003;297004;297005;297808;297809;297810;297811;297812;297813;297814;297815;297816;297817;297818;297819;297820;297821;297822;297823;297824;297825;297826;297827;297828;297829;297830;297921;297922;297923;297924;297969;298678;298679;298680;298681;298682;298683;298684;298685;298686;299963;299964;299967;299968;299969;299970;299971;299972;300107;300108;300109;300110;300111;300112;300113;300114;300115;300116;300286;300287;300288;300289;301632;302280;302281;302282;302283;302284;302285;302888;303489;303490;303491;304262;304263;304264;304265;304266;304267;305704;305705;305706;305707;305708;305709;305710;305711;305712;305713;305714;305715;305716;305717;305718;305719;305720;305721;305722;305723;305724;305725;305726;305727;305728;305729;305730;305731;305732;305733;305734;305735;305736;305737;305738;305739;305740;305741;305742;306177;306178;306179;306180;306181;306182;306183;306184;306185;306186;306187;306188;309311;309312;309313;311324;311325;311326;311327;311328;311329;311330;311331;311332;311333;311334;312215;312216;312217;312218;312219;312220;312221;312222;312223;312224;312225;312226;312227;312228;312229;312230;312231;312232;312233;312234;312235;312236;312237;312238;312239;312240;312241;312242;312243;312244;312245;312246;312869;312870;312871;312872;312873;312874;312875;312876;313733;313734;313735;313736;313737;313738;313739;313864;313865;313866;313867;313868;313869;313870;313871;313872;313873;313874;313875;314491;314492;314493;314494;314786;314787;315445;315446;315447;315448;315449;315450;315451;315452;315453;315454;315455;315456;315457;316317;316318;316319;316320;316321;316322;316323;316324;316325;316326;316327;317552;317553;317554;317555;317556;317557;317558;317559;317560;317561;317562;317563;317564;317565;317566;317567;317568;317569;317570;317571;317572;317573;317574;317575;317576;317577;317742;317743;317744;317745;317746;317747;318487;318488;318489;318490;318491;318492;318493;318494;318495;318496;319076;319077;319452;319563;323812;323813;323814;323815;323816;323817;323818;323919;323920;323921;323922;323923;323924;323925;323926;323927;323928;323929;325308;325309;325310;325311;325312;325313;326135;326136;326137;326138;326139;326140;326141;326142;326143;326144;330694;330695;330696;330697;330698;330699;330700;330701;330702;330703;331795;331796;331797;331798;331799;331800;341141;341142;341143;341144;341145;341146;341147;341148;341149;342860;342861;342862;342863;342864;342865;342866;345855;346403;346404;346405;346406;346407;351157;351158;351159;351160;351161;351162;351695;351696;351697;351698;351699;351700;351701;351702;351703;351704;351705;351706;351707;351708;351709;351710;351711;351712;351713;351714;351715;351716;355707;355708;355709;355710;355711;355712;358809;358810;358811;358812;358813;358814;358815;358816;358817;358818;358819;358820;358821;358822;358823;358824;358825;358826;358827;358828;358829;358830;358831;358832;358833;358834;358835;358836;358837;358838;358978;358979;358980;358981;358982;358983;358984;358985;358986;358987;358988;358989;358990;358991;363817;363818;363819;363820;363821;363822;363823;363824;363825;363826;363827;363828;363829;363830;363831;363832;363833;363834;363835;363836;363837;363838;363839;372134;372135;372136;372137;372138;372139;372140;372141;372142;372143;372144;372145;376103;376104;376105;376106;376107;376108;376109;376110;376111;376112;376113;376114;376115;376116;376117;376118;376119;376120;376121;376122;376123;376124;376125;376126;376127;376128;376129;376338;376339;376340;376341;376342;376343;376344;376345;376346;376347;376348;376349;376350;376351;376352;376353;376354;380749;380750;380751;380752;380753;380754;380755;380756;384278;384279;384280;384281;384282;384283;384284;384761;384762;384763;384764;384765;384766;385088;385089;385090;385091;385092;385093;385094;385095;385096;385097;385098;385099;385100;385101;385102;385103;385104;385105;385553;385554;385555;385556;385557;385558;385559;385560;385561;385562;385563;385564;385565;385566;386677;386678;386679;386680;386681;386682;386683;386684;386685;386686;386687;386688;386689;386690;386691;386692;386693;386694;386695;386696;386697;388223;388224;388225;388226;388227;388228;388229;388234;388235;388236;388237;388238;388239;388240;388241;388242;388243;388244;390324;390325;390326;390327;390328;390329;390330;390331;390332;390333;390334;390335;390336;390337;390338;390339;390340;390341;390342;390343;392840;392841;392842;392843;392844;392845;392846;392847;392848;392849;392850;392851;392852;392853;392854;392855;392856;392857;392858;392859;392860;392861;392862;392863;399112;399113;399114;399115;399116;399117;399118;399119;399120;399121;399122;399123;399124;401178;401179;401180;401181;401182;401183;401184;407937;407938;407939;407940;407941;407942;407943;407944;407945;407946;407947;407948;407949;407950;407951;407952;407953;407954;407955;407956;407957	2607;8527;8716;9617;10050;10167;12012;12967;13549;13611;13882;14220;14268;17710;21995;27757;28216;28226;28245;28256;28778;29110;29253;29732;30004;30197;30492;30504;34780;35015;37823;37839;37860;37872;37880;37886;37892;38216;39159;39603;40185;41223;41561;41566;42541;42563;43784;46154;46708;50384;51737;52425;56765;56774;56780;56784;56789;58772;59370;60068;62141;64302;65415;67314;70665;71529;75625;75627;75847;77375;79496;79716;80490;81957;81964;81967;82381;82382;83432;84727;88902;89792;96645;96648;96942;97696;97964;97977;99029;99035;101763;102936;108774;109803;109965;110667;110910;113770;113786;113800;115925;116108;116115;118164;119773;121806;123545;124138;124687;125933;126021;131163;133902;137014;137525;137594;137952;138444;140630;142065;142072;142317;146033;159681;160526;161372;164039;164053;179111;181712;182954;183052;183102;183629;191276;191285;191483;195600;195652;196203;196208;196510;198464;199820;201229;202154;202265;202280;202283;203472;205338;207361;210720;212714;212721;213517;213525;213555;215328;216182;216189;216498;216696;216731;216733;216755;216763;216766;216798;216812;217770;219106;219120;219975;226401;226494;227634;227960;227964;227968;228479;228504;228518;229200;229204;229211;229769;230780;230808;230903;231046;231290;232511;232832;232836;234066;234225;234227;234265;234303;236718;236721;236750;236803;237133;237136;238931;242351;247255;247259;248325;253112;253197;255831;258763;265626;266956;278619;280183;280571;283833;284072;284232;284555;284557;284596;284614;285035;285672;285929;286377;286382;288822;288962;289675;289682;289870;291094;291099;291151;291816;291920;292648;293182;293260;293765;294064;294178;294518;294522;295107;296946;297005;297825;297923;297969;298678;299964;299967;300116;300289;301632;302282;302285;302888;303491;304267;305710;305735;306177;306186;309313;311324;312239;312876;313736;313864;314491;314786;315446;316320;317552;317570;317576;317742;318487;319077;319452;319563;323816;323925;325310;326144;330703;331796;341146;342863;345855;346406;346407;351160;351698;355709;358836;358989;363834;372140;376115;376117;376118;376348;380753;384281;384761;385099;385556;385564;385566;386696;388225;388236;390341;392841;392852;392859;399115;401178;407950	437;438;439;440	12;644;645;646;647;648;649;650;651;652;653;654;655;656;657;658;659;660;661;662;663;664;665;3594;3595;3596	49;477;2651;4117	198;289;318;350;913;1259;2376;2401;2499;2575;2815;2862;3076;3521;3608;3614;3628;3809;3917;3926;4052;4099;4128;4175;4258;4321	9606	1	1	2	1	1	1
3457	Q15149-4	Q15149-4	330	2	2	Plectin	PLEC	sp|Q15149-4|PLEC_HUMAN Isoform 4 of Plectin OS=Homo sapiens OX=9606 GN=PLEC	1	330	2	2	290	294	296	306	297	297	2	2	2	2	2	2	2	2	2	2	2	2	69.2	0.5	0.5	516.19	4547	4547	0	15.735	By MS/MS	By MS/MS	By MS/MS	By MS/MS	By MS/MS	By MS/MS	64.4	65.3	65.5	66.5	66.1	65.1	731110000	126780000	77558000	99396000	147930000	138330000	141130000	282	2592600	449560	275030	352470	524570	490520	500440	75035000	78634000	81623000	114220000	111960000	112700000				362;1219;1256;1384;1422;1445;1718;1865;1972;1981;2014;2040;2051;2581;3229;3638;4018;4055;4056;4060;4063;4146;4203;4219;4287;4323;4358;4399;4401;5013;5050;5499;5500;5502;5503;5504;5505;5506;5557;5729;5811;5929;6117;6196;6197;6355;6356;6533;6898;6974;7617;7861;7973;8379;8381;8382;8383;8384;8732;8843;8941;9275;9579;9741;10082;10633;10754;11404;11406;11446;11712;12092;12136;12274;12559;12560;12561;12640;12641;12827;13067;13786;13934;14969;14970;15027;15167;15195;15196;15382;15383;15790;15965;16829;16962;16989;17107;17149;17591;17592;17593;17825;17867;17868;18153;18337;18517;18797;18873;18960;19139;19149;19901;20355;20771;20839;20847;20901;20965;21310;21519;21520;21564;22014;24084;24204;24314;24704;24705;26848;27300;27526;27547;27557;27638;28752;28753;28787;29467;29475;29564;29565;29617;29877;30072;30276;30445;30468;30469;30470;30729;31029;31318;31825;32186;32187;32268;32269;32277;32557;32715;32716;32771;32803;32811;32812;32815;32816;32817;32819;32820;32976;33168;33169;33274;34321;34336;34519;34561;34562;34563;34651;34657;34660;34796;34798;34799;34876;35060;35064;35079;35112;35151;35354;35420;35421;35662;35695;35696;35704;35714;36092;36093;36097;36109;36173;36174;36463;37006;37653;37654;37794;38405;38417;38768;39193;40228;40428;42290;42548;42626;43170;43202;43229;43290;43291;43299;43303;43388;43514;43566;43648;43649;44048;44076;44216;44217;44258;44456;44457;44467;44560;44580;44693;44793;44815;44899;44948;44981;45047;45048;45133;45450;45461;45632;45660;45672;45807;45998;46000;46027;46067;46319;46408;46409;46514;46625;46744;46994;46995;47068;47069;47844;47992;48085;48220;48245;48344;48383;48501;48652;48847;48848;48849;48882;49016;49114;49169;49184;49876;49886;50120;50293;51023;51173;52472;52714;53194;53263;53264;53942;54041;54391;54662;55015;55034;55794;56998;57474;57475;57476;57504;58146;58674;58762;58815;58831;58876;58877;58878;59086;59375;59378;59723;60057;60058;60059;61010;61347;62406	False;False;False;False;False;False;False;False;False;False;False;False;False;False;False;False;False;False;False;False;False;False;False;False;False;False;False;False;False;False;False;False;False;False;False;False;False;False;False;False;False;False;False;False;False;False;False;False;False;False;False;False;False;False;False;False;False;False;False;False;False;False;False;False;False;False;False;False;False;False;False;False;False;False;False;False;False;False;False;False;False;False;False;False;False;False;False;False;False;False;False;False;False;False;False;False;False;False;False;False;False;False;False;False;False;False;False;False;False;False;False;False;False;False;False;False;False;False;False;False;False;False;False;False;False;False;False;False;False;False;False;False;False;False;False;False;False;False;False;False;False;False;False;False;False;False;False;False;False;False;False;False;False;False;False;False;False;False;False;False;False;False;False;False;False;False;False;False;False;False;False;False;False;False;False;False;False;False;False;False;False;False;False;False;False;False;False;False;False;False;False;False;False;False;False;False;False;False;False;False;False;False;False;False;False;False;False;False;False;False;False;False;False;False;False;False;False;False;False;False;False;False;False;False;False;False;False;False;False;False;False;False;False;False;False;False;False;False;False;False;False;False;False;False;False;False;False;False;False;False;False;False;False;False;False;False;False;False;False;False;False;False;False;False;False;False;False;False;False;False;False;False;False;False;False;False;False;False;False;False;False;False;False;False;False;False;False;False;False;False;False;False;False;False;False;False;False;False;False;False;False;False;True;False;False;False;False;False;False;False;False;False;False;False;False;False;True;False;False;False;False;False;False;False;False;False;False;False;False;False	400;1330;1368;1517;1569;1595;1596;1597;1901;2058;2175;2176;2185;2223;2256;2268;2859;3574;4058;4472;4513;4514;4518;4521;4608;4666;4682;4683;4760;4804;4839;4882;4884;5561;5601;6092;6093;6094;6096;6097;6098;6099;6100;6101;6158;6343;6432;6553;6758;6843;6844;7012;7013;7208;7606;7693;8373;8630;8631;8754;9213;9215;9216;9217;9218;9591;9705;9817;10179;10504;10687;11049;11637;11772;12469;12471;12514;12796;13206;13252;13425;13726;13727;13728;13813;13814;14017;14271;15052;15210;16332;16333;16392;16393;16543;16574;16575;16778;16779;17244;17441;18391;18545;18573;18701;18744;19220;19221;19222;19223;19224;19483;19530;19531;19859;20070;20273;20566;20567;20648;20739;20930;20940;21786;22282;22744;22815;22816;22826;22827;22886;22953;23333;23565;23566;23613;24120;26372;26498;26623;27037;27038;29443;29933;30172;30193;30203;30294;31515;31516;31553;32282;32291;32388;32389;32448;32740;32954;33170;33349;33350;33374;33375;33376;33650;33972;34287;34843;35229;35230;35231;35319;35320;35328;35627;35789;35790;35850;35882;35890;35891;35894;35895;35896;35898;35899;36073;36278;36279;36385;37554;37569;37761;37808;37809;37810;37899;37906;37909;37910;38054;38056;38057;38144;38338;38342;38358;38391;38433;38654;38725;38726;38983;39017;39018;39026;39036;39442;39443;39447;39459;39524;39525;39526;39838;40425;41355;41356;41551;42416;42433;42926;42927;43464;44672;44899;47033;47319;47401;47402;47988;48023;48053;48122;48123;48131;48135;48226;48227;48361;48416;48502;48503;48953;48982;49126;49127;49168;49384;49385;49396;49499;49519;49644;49746;49768;49861;49913;49948;50018;50019;50110;50454;50465;50645;50646;50675;50687;50829;51045;51047;51048;51078;51121;51122;51398;51493;51494;51604;51723;51854;52125;52126;52127;52128;52208;52209;53061;53223;53224;53326;53474;53499;53609;53652;53774;53939;54151;54152;54153;54187;54326;54439;54512;54530;55296;55306;55307;55559;55746;56541;56712;58165;58434;58939;59023;59024;59789;59897;60283;60579;60967;60987;61812;63145;63688;63689;63690;63721;64417;65034;65130;65186;65203;65249;65250;65251;65473;65776;65777;65780;66146;66519;66520;66521;66522;67552;67916;69071	2551;2552;2553;2554;2555;2556;2557;2558;2559;2560;2561;2562;8629;8630;8631;8632;8633;8634;8856;8857;8858;9768;9769;9770;9771;9772;9773;9774;9775;9776;9777;9778;9779;9780;10228;10229;10230;10231;10232;10233;10380;10381;10382;10383;10384;10385;10386;10387;10388;10389;10390;10391;10392;10393;10394;10395;12381;12382;12383;12384;12385;12386;12387;13415;13416;13417;13418;13419;13420;13421;13422;13423;13424;13425;13426;14068;14069;14070;14071;14072;14073;14074;14075;14076;14077;14078;14079;14080;14081;14123;14124;14125;14126;14127;14128;14129;14130;14131;14132;14133;14134;14406;14407;14408;14409;14410;14411;14412;14413;14414;14415;14416;14417;14720;14721;14722;14723;14724;14725;14773;14774;14775;14776;14777;14778;14779;14780;18613;18614;18615;18616;18617;18618;18619;18620;18621;18622;18623;18624;23323;23324;23325;23326;23327;26800;26801;26802;26803;26804;26805;29472;29473;29474;29475;29476;29477;29478;29479;29480;29481;29482;29483;29843;29844;29845;29846;29847;29848;29849;29850;29851;29852;29853;29854;29855;29856;29857;29858;29859;29860;29879;29880;29889;29890;29891;29892;29893;29894;30417;30418;30419;30420;30421;30422;30423;30424;30425;30426;30427;30778;30779;30780;30781;30782;30783;30784;30785;30786;30787;30788;30914;30915;30916;31388;31389;31390;31391;31392;31393;31394;31395;31396;31397;31398;31399;31683;31684;31685;31686;31687;31688;31888;31889;31890;31891;31892;31893;32190;32191;32192;32193;32194;32195;32196;32197;32198;32199;32200;32201;32207;32208;32209;32210;32211;32212;36555;36556;36557;36558;36559;36560;36561;36562;36563;36564;36565;36566;36567;36568;36569;36570;36571;36572;36573;36574;36575;36576;36577;36578;36579;36580;36581;36582;36817;36818;36819;36820;36821;36822;39893;39894;39895;39896;39897;39898;39899;39900;39901;39902;39903;39904;39905;39906;39907;39908;39909;39910;39911;39912;39913;39914;39915;39916;39917;39918;39919;39932;39933;39934;39935;39936;39937;39938;39939;39940;39941;39942;39943;39944;39945;39946;39947;39948;39949;39950;39951;39952;39953;39954;39955;39956;39957;39958;39959;39960;39961;39962;39963;39964;39965;39966;39967;39968;39969;39970;40337;40338;40339;40340;40341;40342;41467;41468;41469;41470;41471;41472;41473;41474;41475;41476;41477;41478;41962;41963;41964;41965;41966;41967;42639;42640;42641;42642;42643;42644;42645;43873;43874;43875;43876;43877;43878;43879;43880;43881;43882;44315;44316;44317;44318;44319;44320;44321;44322;44323;44324;44325;44326;45367;45368;45369;45370;45371;45372;45373;45374;45375;45376;45377;45378;45379;45380;45381;45382;45383;45384;46549;46550;46551;46552;48962;48963;48964;48965;48966;48967;48968;48969;48970;48971;48972;48973;49562;49563;53753;53754;53755;53756;53757;53758;55374;55375;55376;55377;55378;55379;55380;55381;55382;55383;55384;55385;55386;55387;55388;55389;55390;55391;55392;56180;56181;56182;56183;56184;60052;60053;60054;60055;60056;60057;60058;60059;60060;60061;60062;60063;60066;60067;60068;60069;60070;60071;60072;60073;60074;60075;60076;60077;60078;60079;60080;60081;60082;60083;60084;60085;60086;60087;60088;60089;60090;60091;60092;60093;60094;62339;62340;62341;62342;62343;62344;62984;62985;62986;62987;62988;62989;62990;62991;62992;62993;62994;62995;62996;62997;63760;63761;63762;63763;63764;63765;65989;68273;68274;68275;68276;68277;68278;69393;69394;69395;69396;69397;69398;71554;71555;71556;71557;71558;71559;75042;75043;75044;75045;75046;75991;75992;75993;75994;75995;75996;75997;75998;75999;76000;76001;76002;80631;80632;80633;80634;80635;80640;80641;80642;80643;80644;80910;80911;80912;82611;82612;82613;82614;82615;82616;85031;85032;85033;85034;85035;85036;85273;85274;85275;85276;85277;86223;86224;86225;86226;86227;87862;87863;87864;87865;87866;87867;87868;87869;87870;87871;87872;87873;87874;87875;87876;87877;87878;87879;87880;87881;87882;87883;87884;88353;88354;88355;88356;88357;88358;88359;88360;89542;89543;89544;89545;89546;89547;89548;89549;89550;89551;89552;89553;91114;91115;91116;91117;91118;91119;95845;95846;95847;95848;95849;95850;96834;96835;96836;96837;96838;96839;104291;104292;104293;104294;104295;104296;104297;104298;104299;104300;104301;104653;104654;104655;104656;104657;104658;104659;104660;104661;104662;104663;104664;104665;104666;104667;104668;104669;104670;105611;105612;105613;105614;105850;105851;105852;105853;105854;105855;105856;105857;105858;105859;105860;105861;105862;105863;105864;105865;105866;105867;105868;105869;105870;105871;105872;105873;105874;105875;105876;107094;107095;107096;107097;107098;107099;107100;107101;107102;107103;109876;109877;109878;109879;109880;109881;111192;111193;111194;111195;111196;111197;111198;111199;111200;111201;111202;111203;117549;117550;117551;117552;118582;118583;118584;118585;118586;118587;118588;118754;118755;118756;118757;118758;118759;119592;119593;119594;119595;119596;119597;119849;119850;119851;119852;122934;122935;122936;122937;122938;122939;122940;122941;122942;122943;122944;122945;122946;122947;122948;122949;122950;122951;122952;122953;122954;122955;122956;122957;122958;122959;122960;122961;122962;122963;122964;122965;122966;122967;122968;122969;122970;122971;122972;122973;122974;122975;122976;122977;122978;122979;122980;122981;122982;122983;122984;122985;122986;122987;122988;125050;125051;125052;125053;125054;125055;125291;125292;125293;125294;125295;125296;125297;127359;127360;127361;127362;127363;127364;129039;129040;129041;129042;129043;129044;129045;129046;129047;129048;129049;129050;129051;129052;129053;129054;130805;130806;130807;130808;130809;130810;130811;130812;130813;130814;132819;132820;132821;132822;132823;132824;132825;132826;132827;132828;132829;132830;132831;132832;132833;132834;132835;132836;133391;133392;133393;133394;133395;133396;133397;133398;133399;134012;134013;135327;135328;135329;135330;135331;135332;135414;135415;135416;141036;141037;141038;141039;141040;141041;141042;141043;144077;144078;144079;144080;144081;147396;147397;147398;147399;147400;147401;147904;147905;147906;147907;147908;147909;147910;147911;147912;147913;147914;147915;147973;147974;147975;147976;147977;147978;147979;147980;147981;147982;147983;148335;148336;148337;148338;148339;148340;148341;148342;148343;148344;148345;148346;148347;148348;148805;148806;148807;148808;148809;148810;151426;151427;151428;151429;151430;151431;151432;151433;151434;151435;151436;151437;151438;151439;153065;153066;153067;153068;153069;153070;153071;153072;153073;153074;153075;153076;153077;153078;153079;153363;153364;153365;153366;153367;153368;157451;157452;157453;157454;157455;157456;157457;157458;157459;157460;157461;157462;172620;172621;172622;172623;172624;172625;172626;172627;172628;172629;172630;173469;173470;173471;173472;173473;173474;174408;174409;174410;174411;174412;174413;174414;174415;174416;174417;174418;174419;177387;177388;177389;177390;177391;177392;177393;177394;177395;177396;177397;177398;177399;177400;177401;177402;177403;177404;177405;177406;177407;177408;177409;177410;177411;177412;177413;177414;177415;177416;177417;177418;177419;177420;177421;177422;177423;177424;177425;177426;177427;193732;193733;193734;193735;193736;193737;196997;196998;196999;197000;197001;197002;198539;198540;198541;198542;198543;198544;198545;198546;198547;198548;198549;198550;198671;198672;198673;198732;198733;198734;198735;198736;198737;198738;198739;198740;198741;198742;198743;199366;199367;199368;199369;199370;199371;199372;199373;199374;199375;199376;199377;208481;208482;208483;208484;208485;208486;208487;208488;208489;208490;208491;208492;208730;208731;208732;208733;208734;208735;208736;208737;208738;208739;208740;213657;213658;213659;213660;213661;213662;213720;214338;214339;214340;214341;214342;214343;214344;214345;214346;214347;214348;214349;214350;214351;214352;214353;214354;214739;214740;214741;214742;214743;214744;216872;216873;216874;216875;216876;216877;216878;216879;216880;216881;216882;218302;218303;218304;218305;218306;218307;219833;219834;219835;219836;219837;219838;220882;220883;220884;220885;220886;220887;220888;220889;220890;220891;220892;220893;220894;220895;220896;220897;220898;220899;221033;221034;221035;221036;221037;221038;221039;221040;221041;221042;221043;221044;221045;221046;221047;221048;221049;221050;221051;221052;221053;221054;221055;221056;221057;222582;222583;222584;222585;222586;222587;224694;224695;224696;224697;224698;224699;226754;226755;226756;226757;226758;226759;226760;226761;226762;226763;226764;226765;230541;230542;230543;230544;230545;232862;232863;232864;232865;232866;232867;232868;232869;232870;232871;232872;232873;232874;232875;232876;232877;232878;232879;232880;232881;233695;233696;233697;233698;233699;233700;233701;233702;233703;233704;233705;233706;233707;233708;233709;233743;233744;233745;233746;233747;233748;233749;236002;236003;236004;236005;236006;236007;237013;237014;237015;237016;237017;237018;237019;237020;237021;237022;237023;237024;237025;237026;237027;237028;237029;237030;237370;237371;237372;237373;237374;237375;237376;237377;237378;237379;237380;237381;237581;237582;237583;237584;237585;237586;237627;237628;237629;237630;237631;237632;237633;237634;237647;237648;237649;237650;237651;237652;237653;237654;237655;237656;237657;237658;237659;237660;237661;237662;237663;237664;237665;237666;237667;237668;237669;237670;237671;237672;237673;237674;237681;237682;237683;237684;237685;237686;237687;237688;237689;237690;237691;237692;237693;237694;237695;237696;237697;237698;237699;237700;237701;237702;237703;237704;237705;237706;237707;237708;237709;237710;237711;237712;237713;237714;237715;237716;237717;237718;238771;238772;238773;238774;238775;238776;240183;240184;240185;240186;240187;240188;240189;240190;240191;240192;240193;240194;240195;240196;240197;240198;240199;240200;240201;240202;240203;240204;240205;240206;240207;240208;240209;240210;240211;240212;241047;241048;241049;241050;241051;241052;248418;248419;248420;248421;248422;248423;248527;248528;248529;249726;249727;249728;250080;250081;250082;250083;250084;250085;250086;250087;250088;250089;250090;250091;250092;250093;250094;250095;250096;250097;250098;250662;250663;250664;250665;250666;250667;250668;250669;250670;250671;250672;250673;250704;250705;250706;250707;250708;250709;250716;250717;250718;250719;250720;250721;250722;250723;250724;250725;250726;250727;250728;250729;251591;251592;251597;251598;251599;251600;251601;251602;251603;251604;251605;251606;251607;251608;251609;251610;251611;252218;252219;252220;252221;252222;252223;252224;252225;252226;252227;252228;253357;253358;253359;253360;253361;253362;253363;253364;253365;253366;253367;253386;253387;253388;253389;253390;253391;253525;253526;253527;253528;253529;253530;253723;253724;253725;253726;253727;253728;253729;253730;253731;253732;253733;253734;253735;253736;253737;253738;253739;253740;254059;254060;254061;254062;254063;254064;254065;254066;254067;254068;254069;254070;255473;255474;255475;255476;255477;255478;255884;255885;255886;255887;255888;255889;255890;255891;255892;255893;255894;255895;255896;255897;255898;255899;257393;257394;257395;257618;257619;257620;257621;257622;257623;257624;257625;257626;257627;257628;257683;257684;257685;257686;257687;257688;257740;257741;257742;257743;257744;257745;260483;260484;260485;260486;260487;260488;260489;260490;260491;260492;260493;260494;260534;260535;260536;260537;260538;260539;260600;260601;260602;260603;260604;260605;260964;260965;260966;260967;260968;260969;260970;260971;260972;263048;263049;263050;263051;263052;263053;266790;266791;266792;266793;266794;266795;272280;272281;272282;272283;272284;272285;272286;272287;272288;272289;272290;272291;272292;272293;272294;272295;272296;272297;273586;273587;273588;279155;279156;279157;279158;279159;279252;279253;279254;279255;279256;279257;282261;282262;282263;282264;282265;282266;282267;282268;282269;282270;282271;282272;285692;285693;285694;293398;293399;294872;294873;294874;294875;294876;294877;308246;308247;308248;308249;308250;308251;308252;308253;308254;308255;308256;310057;310058;310059;310060;310061;310062;310522;310523;310524;310525;310526;310527;310528;310529;310530;310531;310532;310533;310534;310535;310536;310537;314266;314267;314268;314269;314270;314271;314506;314507;314508;314509;314510;314511;314512;314513;314514;314515;314516;314517;314697;314698;314699;314700;314701;314702;314703;314704;314705;314706;314707;314708;315129;315130;315131;315132;315133;315134;315135;315136;315137;315138;315139;315140;315141;315142;315143;315144;315145;315146;315147;315185;315186;315187;315188;315189;315190;315213;315214;315215;315216;315217;315218;315723;315724;315725;315726;315727;315728;315729;315730;315731;315732;315733;315734;316495;316496;316497;316498;316499;316500;316823;316824;316825;316826;316827;316828;316829;316830;316831;316832;317366;317367;317368;317369;317370;317371;317372;317373;317374;317375;317376;317377;317378;317379;317380;320123;320124;320125;320126;320127;320128;320289;320290;320291;320292;320293;320294;321165;321166;321167;321168;321169;321170;321171;321172;321173;321174;321175;321176;321433;321434;322748;322749;322750;322751;322752;322753;322754;322755;322756;322757;322758;322759;322815;322816;322817;322818;322819;322820;322821;322822;322823;322824;322825;322826;323518;323519;323520;323625;323626;323627;323628;323629;323630;323631;323632;323633;323634;323635;323636;324453;324454;324455;324456;324457;324458;325046;325047;325048;325049;325050;325051;325161;325162;325163;325164;325165;325166;325167;325168;325169;325170;325171;325172;325743;325744;326052;326053;326054;326055;326056;326057;326244;326245;326246;326247;326248;326249;326694;326695;326696;326697;326698;326699;326700;326701;326702;326703;326704;326705;326706;326707;326708;327389;327390;327391;329781;329782;329783;329784;329785;329786;329787;329788;329789;329790;329791;329866;329867;329868;329869;329870;329871;330973;330974;330975;330976;330977;330978;330979;330980;330981;330982;330983;330984;330985;330986;330987;330988;330989;330990;330991;330992;330993;330994;330995;331140;331141;331142;331143;331144;331145;331214;331215;331216;331217;331218;331219;332147;332148;332149;332150;332151;332152;332153;332154;332155;332156;332157;333679;333680;333681;333682;333683;333684;333696;333697;333698;333699;333700;333701;333702;333703;333704;333705;333897;333898;333899;333900;333901;333902;333903;333904;333905;333906;333907;334175;334176;334177;334178;334179;334180;334181;334182;335925;335926;335927;335928;335929;336611;336612;336613;336614;336615;336616;336617;337297;338001;338002;338808;338809;338810;338811;338812;338813;340384;340385;340386;340387;340388;340389;340390;340391;340392;340393;340394;340395;340396;340397;340398;340399;340400;340401;340402;340403;340404;340405;340406;340407;340408;340409;340410;340411;340412;340851;340852;340853;340854;340855;340856;340857;340858;340859;340860;340861;340862;340863;340864;340865;340866;346310;346311;346312;346313;346314;346315;346316;346317;346318;346319;346320;347369;347370;347371;347372;347373;347374;347375;347376;347377;347378;347379;347380;347381;347382;347383;347384;347385;347386;347387;347388;347389;347390;347391;347392;347393;347394;347395;347396;347397;348093;348094;348095;348096;348097;348098;349054;349055;349056;349057;349058;349059;349060;349061;349062;349212;349213;349214;349215;349216;349217;349218;349219;349220;349221;349222;349223;350006;350007;350008;350009;350010;350329;350330;351040;351041;351042;351043;351044;351045;351046;351047;351048;351049;351050;351051;352044;352045;352046;352047;352048;352049;353406;353407;353408;353409;353410;353411;353412;353413;353414;353415;353416;353417;353418;353419;353420;353421;353422;353423;353424;353425;353426;353427;353428;353606;353607;353608;353609;353610;354455;354456;354457;354458;354459;354460;355121;355122;355123;355124;355125;355126;355545;355546;355547;355657;360381;360382;360383;360384;360385;360386;360387;360388;360389;360390;360483;360484;360485;360486;360487;360488;360489;360490;360491;360492;360493;360494;360495;360496;360497;362008;362009;362010;362011;362012;362013;363003;363004;363005;363006;363007;363008;367960;367961;367962;367963;367964;367965;367966;367967;367968;368991;368992;368993;368994;368995;368996;378936;378937;378938;378939;378940;378941;378942;378943;378944;378945;378946;378947;380745;380746;380747;380748;380749;380750;384060;384596;384597;384598;384599;384600;384601;384602;384603;389602;389603;389604;389605;389606;389607;390233;390234;390235;390236;390237;390238;390239;390240;390241;390242;390243;390244;392553;392554;392555;392556;392557;392558;392559;392560;392561;392562;392563;392564;394566;394567;394568;394569;394570;394571;397636;397637;397638;397639;397640;397641;397642;397643;397644;397645;397646;397647;397648;397649;397650;397651;397805;397806;397807;397808;397809;397810;397811;397812;397813;397814;397815;397816;397817;397818;397819;403197;403198;403199;403200;403201;403202;403203;403204;403205;403206;403207;403208;412351;412352;412353;412354;412355;412356;412357;412358;412359;412360;412361;412362;416778;416779;416780;416781;416782;416783;416784;416785;416786;416787;416788;416789;416790;416791;416792;416793;416794;416795;416796;417039;417040;417041;417042;417043;417044;417045;417046;417047;417048;417049;417050;417051;421796;421797;421798;421799;421800;421801;421802;421803;421804;421805;421806;425708;425709;425710;425711;425712;425713;425714;426289;426290;426291;426292;426293;426294;426295;426651;426652;426653;426654;426655;426656;426657;426658;426659;426660;426661;426662;426663;426664;426665;426666;426667;426779;426780;426781;426782;426783;426784;427075;427076;427077;427078;427079;427080;427081;427082;427083;427084;427085;427086;427087;427088;427089;427090;427091;427092;428390;428391;428392;428393;428394;428395;428396;428397;428398;430314;430315;430316;430317;430318;430319;430320;430321;430322;430323;430324;430325;430337;430338;430339;430340;430341;430342;432694;432695;432696;432697;432698;432699;432700;432701;432702;432703;432704;432705;432706;432707;432708;432709;435434;435435;435436;435437;435438;435439;435440;435441;435442;435443;435444;435445;435446;435447;435448;435449;435450;435451;435452;435453;435454;435455;435456;435457;435458;435459;435460;435461;435462;435463;435464;435465;435466;435467;442440;442441;442442;442443;442444;442445;444767;444768;444769;444770;444771;444772;452340;452341;452342;452343;452344;452345;452346;452347;452348;452349;452350;452351	2595;2596;2597;2598;2599;2600;2601;2602;2603;2604;2605;2606;2607;8527;8528;8529;8530;8531;8532;8716;8717;9612;9613;9614;9615;9616;9617;9618;9619;9620;10047;10048;10049;10050;10051;10052;10144;10145;10146;10147;10148;10149;10150;10151;10152;10153;10154;10155;10156;10157;10158;10159;10160;10161;10162;10163;10164;10165;10166;10167;10168;10169;10170;10171;12010;12011;12012;12013;12966;12967;12968;12969;12970;12971;12972;12973;12974;12975;13539;13540;13541;13542;13543;13544;13545;13546;13547;13548;13549;13550;13551;13552;13553;13554;13555;13603;13604;13605;13606;13607;13608;13609;13610;13611;13612;13613;13614;13615;13881;13882;13883;13884;13885;13886;13887;13888;13889;13890;13891;13892;13893;13894;13895;13896;14220;14221;14260;14261;14262;14263;14264;14265;14266;14267;14268;17710;17711;17712;17713;17714;17715;17716;17717;17718;17719;17720;17721;17722;21995;21996;21997;21998;21999;22000;22001;22002;22003;25323;25324;25325;25326;25327;25328;27751;27752;27753;27754;27755;27756;27757;27758;27759;27760;27761;27762;27763;27764;27765;28212;28213;28214;28215;28216;28217;28218;28219;28220;28221;28222;28223;28224;28225;28226;28227;28228;28244;28245;28253;28254;28255;28256;28257;28773;28774;28775;28776;28777;28778;29106;29107;29108;29109;29110;29111;29112;29252;29253;29254;29730;29731;29732;29733;29734;29735;29736;29737;30001;30002;30003;30004;30005;30006;30007;30197;30488;30489;30490;30491;30492;30493;30494;30495;30496;30497;30498;30499;30500;30504;30505;34756;34757;34758;34759;34760;34761;34762;34763;34764;34765;34766;34767;34768;34769;34770;34771;34772;34773;34774;34775;34776;34777;34778;34779;34780;34781;34782;34783;34784;34785;34786;35012;35013;35014;35015;35016;35017;37819;37820;37821;37822;37823;37824;37825;37826;37827;37828;37829;37830;37831;37832;37833;37834;37835;37836;37837;37838;37839;37840;37841;37842;37843;37844;37845;37860;37861;37862;37863;37864;37865;37866;37867;37868;37869;37870;37871;37872;37873;37874;37875;37876;37877;37878;37879;37880;37881;37882;37883;37884;37885;37886;37887;37888;37889;37890;37891;37892;37893;37894;37895;37896;37897;37898;37899;38216;39149;39150;39151;39152;39153;39154;39155;39156;39157;39158;39159;39160;39161;39162;39163;39164;39165;39166;39167;39601;39602;39603;39604;39605;39606;40185;40186;40187;40188;40189;40190;40191;41220;41221;41222;41223;41224;41225;41226;41558;41559;41560;41561;41562;41563;41564;41565;41566;41567;42540;42541;42542;42543;42544;42545;42546;42547;42548;42549;42550;42551;42552;42553;42554;42555;42556;42557;42558;42559;42560;42561;42562;42563;42564;42565;42566;42567;42568;43784;43785;43786;46142;46143;46144;46145;46146;46147;46148;46149;46150;46151;46152;46153;46154;46155;46708;50379;50380;50381;50382;50383;50384;51720;51721;51722;51723;51724;51725;51726;51727;51728;51729;51730;51731;51732;51733;51734;51735;51736;51737;51738;51739;51740;51741;51742;51743;51744;51745;51746;51747;51748;51749;51750;51751;52419;52420;52421;52422;52423;52424;52425;56758;56759;56760;56761;56762;56763;56764;56765;56766;56767;56770;56771;56772;56773;56774;56775;56776;56777;56778;56779;56780;56781;56782;56783;56784;56785;56786;56787;56788;56789;56790;56791;56792;58769;58770;58771;58772;59369;59370;59371;59372;59373;59374;59375;59376;59377;59378;60066;60067;60068;60069;60070;60071;62141;64301;64302;64303;64304;64305;64306;65415;65416;65417;65418;65419;65420;65421;65422;65423;65424;67311;67312;67313;67314;70665;70666;70667;70668;71526;71527;71528;71529;71530;75625;75627;75847;77374;77375;77376;77377;77378;79494;79495;79496;79497;79715;79716;79717;80490;80491;80492;80493;81951;81952;81953;81954;81955;81956;81957;81958;81959;81960;81961;81962;81963;81964;81965;81966;81967;81968;81969;82379;82380;82381;82382;83432;83433;83434;83435;83436;83437;83438;83439;83440;83441;83442;84727;84728;84729;84730;84731;84732;88897;88898;88899;88900;88901;88902;88903;88904;89792;89793;89794;96643;96644;96645;96646;96647;96648;96937;96938;96939;96940;96941;96942;96943;96944;96945;96946;96947;96948;96949;96950;96951;97694;97695;97696;97697;97950;97951;97952;97953;97954;97955;97956;97957;97958;97959;97960;97961;97962;97963;97964;97965;97966;97967;97968;97969;97970;97971;97972;97973;97974;97975;97976;97977;97978;97979;97980;97981;97982;99029;99030;99031;99032;99033;99034;99035;101761;101762;101763;101764;101765;102931;102932;102933;102934;102935;102936;102937;102938;102939;102940;108774;108775;108776;109800;109801;109802;109803;109804;109805;109962;109963;109964;109965;109966;110667;110668;110669;110670;110671;110910;113739;113740;113741;113742;113743;113744;113745;113746;113747;113748;113749;113750;113751;113752;113753;113754;113755;113756;113757;113758;113759;113760;113761;113762;113763;113764;113765;113766;113767;113768;113769;113770;113771;113772;113773;113774;113775;113776;113777;113778;113779;113780;113781;113782;113783;113784;113785;113786;113787;113788;113789;113790;113791;113792;113793;113794;113795;113796;113797;113798;113799;113800;113801;113802;115920;115921;115922;115923;115924;115925;116105;116106;116107;116108;116109;116110;116111;116112;116113;116114;116115;118161;118162;118163;118164;119769;119770;119771;119772;119773;119774;119775;119776;119777;119778;119779;119780;119781;119782;119783;119784;119785;119786;119787;119788;119789;119790;119791;119792;119793;119794;119795;119796;119797;119798;121804;121805;121806;121807;121808;121809;121810;121811;121812;121813;121814;121815;121816;121817;123517;123518;123519;123520;123521;123522;123523;123524;123525;123526;123527;123528;123529;123530;123531;123532;123533;123534;123535;123536;123537;123538;123539;123540;123541;123542;123543;123544;123545;123546;123547;124129;124130;124131;124132;124133;124134;124135;124136;124137;124138;124687;125931;125932;125933;125934;125935;125936;126021;131162;131163;131164;131165;131166;133893;133894;133895;133896;133897;133898;133899;133900;133901;133902;137012;137013;137014;137015;137016;137522;137523;137524;137525;137526;137527;137528;137529;137530;137531;137532;137533;137588;137589;137590;137591;137592;137593;137594;137595;137596;137597;137945;137946;137947;137948;137949;137950;137951;137952;137953;137954;137955;137956;137957;137958;137959;138437;138438;138439;138440;138441;138442;138443;138444;138445;138446;138447;138448;140625;140626;140627;140628;140629;140630;142065;142066;142067;142068;142069;142070;142071;142072;142073;142316;142317;142318;142319;146028;146029;146030;146031;146032;146033;146034;146035;159674;159675;159676;159677;159678;159679;159680;159681;159682;159683;159684;159685;159686;159687;159688;159689;159690;160524;160525;160526;160527;160528;160529;161372;161373;164007;164008;164009;164010;164011;164012;164013;164014;164015;164016;164017;164018;164019;164020;164021;164022;164023;164024;164025;164026;164027;164028;164029;164030;164031;164032;164033;164034;164035;164036;164037;164038;164039;164040;164041;164042;164043;164044;164045;164046;164047;164048;164049;164050;164051;164052;164053;164054;164055;164056;179107;179108;179109;179110;179111;179112;181707;181708;181709;181710;181711;181712;182950;182951;182952;182953;182954;182955;182956;182957;183052;183053;183054;183095;183096;183097;183098;183099;183100;183101;183102;183103;183104;183616;183617;183618;183619;183620;183621;183622;183623;183624;183625;183626;183627;183628;183629;183630;191276;191277;191278;191279;191280;191281;191282;191283;191284;191285;191286;191482;191483;191484;191485;191486;191487;191488;191489;191490;191491;195599;195600;195601;195602;195652;196201;196202;196203;196204;196205;196206;196207;196208;196209;196510;196511;196512;196513;198457;198458;198459;198460;198461;198462;198463;198464;198465;198466;199818;199819;199820;199821;201229;201230;201231;202144;202145;202146;202147;202148;202149;202150;202151;202152;202153;202154;202155;202156;202157;202158;202159;202160;202265;202266;202267;202268;202269;202270;202271;202272;202273;202274;202275;202276;202277;202278;202279;202280;202281;202282;202283;202284;202285;202286;202287;202288;202289;202290;202291;202292;202293;203467;203468;203469;203470;203471;203472;205336;205337;205338;205339;205340;205341;205342;205343;207352;207353;207354;207355;207356;207357;207358;207359;207360;207361;207362;207363;207364;210720;210721;210722;210723;212709;212710;212711;212712;212713;212714;212715;212716;212717;212718;212719;212720;212721;212722;213514;213515;213516;213517;213518;213519;213520;213521;213522;213523;213524;213525;213526;213527;213555;213556;213557;213558;213559;213560;213561;215327;215328;215329;215330;215331;215332;216174;216175;216176;216177;216178;216179;216180;216181;216182;216183;216184;216185;216186;216187;216188;216189;216190;216191;216192;216488;216489;216490;216491;216492;216493;216494;216495;216496;216497;216498;216499;216500;216501;216696;216697;216698;216699;216700;216701;216731;216732;216733;216734;216735;216736;216737;216738;216748;216749;216750;216751;216752;216753;216754;216755;216756;216757;216758;216759;216760;216761;216762;216763;216764;216765;216766;216767;216768;216769;216770;216771;216772;216773;216774;216776;216777;216778;216779;216780;216781;216782;216783;216784;216785;216786;216787;216788;216789;216790;216791;216792;216793;216794;216795;216796;216797;216798;216799;216800;216801;216802;216803;216804;216805;216806;216807;216808;216809;216810;216811;216812;216813;216814;216815;216816;216817;216818;216819;216820;217770;219103;219104;219105;219106;219107;219108;219109;219110;219111;219112;219113;219114;219115;219116;219117;219118;219119;219120;219121;219122;219123;219124;219125;219126;219127;219128;219129;219130;219131;219132;219133;219134;219974;219975;219976;219977;219978;219979;219980;226399;226400;226401;226402;226494;227633;227634;227635;227959;227960;227961;227962;227963;227964;227965;227966;227967;227968;227969;227970;227971;228472;228473;228474;228475;228476;228477;228478;228479;228480;228481;228482;228483;228503;228504;228507;228508;228509;228510;228511;228512;228513;228514;228515;228516;228517;228518;228519;228520;228521;229200;229203;229204;229205;229206;229207;229208;229209;229210;229211;229212;229213;229757;229758;229759;229760;229761;229762;229763;229764;229765;229766;229767;229768;229769;229770;229771;230780;230781;230782;230783;230784;230806;230807;230808;230903;231046;231047;231048;231049;231050;231051;231052;231053;231054;231055;231289;231290;231291;231292;231293;231294;231295;231296;231297;231298;232501;232502;232503;232504;232505;232506;232507;232508;232509;232510;232511;232512;232829;232830;232831;232832;232833;232834;232835;232836;232837;232838;232839;232840;232841;232842;234066;234067;234068;234223;234224;234225;234226;234227;234228;234229;234265;234266;234267;234268;234269;234270;234303;234304;234305;234306;234307;234308;234309;234310;234311;234312;234313;236715;236716;236717;236718;236719;236720;236721;236722;236723;236749;236750;236751;236752;236753;236754;236755;236756;236798;236799;236800;236801;236802;236803;236804;237132;237133;237134;237135;237136;238930;238931;238932;238933;242350;242351;242352;247252;247253;247254;247255;247256;247257;247258;247259;247260;247261;247262;247263;248325;248326;248327;253109;253110;253111;253112;253113;253197;255831;255832;255833;255834;255835;255836;255837;255838;255839;258763;258764;265626;265627;266956;266957;266958;266959;266960;266961;266962;266963;278616;278617;278618;278619;278620;280182;280183;280184;280185;280186;280187;280564;280565;280566;280567;280568;280569;280570;280571;280572;280573;283832;283833;283834;284067;284068;284069;284070;284071;284072;284073;284231;284232;284555;284556;284557;284558;284559;284560;284561;284590;284591;284592;284593;284594;284595;284596;284597;284614;285032;285033;285034;285035;285036;285669;285670;285671;285672;285928;285929;285930;285931;285932;285933;285934;285935;285936;286375;286376;286377;286378;286379;286380;286381;286382;286383;288820;288821;288822;288823;288824;288825;288826;288827;288828;288829;288960;288961;288962;288963;288964;288965;289671;289672;289673;289674;289675;289676;289677;289678;289679;289680;289681;289682;289870;291091;291092;291093;291094;291095;291096;291097;291098;291099;291100;291148;291149;291150;291151;291152;291153;291154;291155;291156;291157;291814;291815;291816;291919;291920;291921;291922;291923;291924;291925;291926;291927;291928;292644;292645;292646;292647;292648;292649;292650;293178;293179;293180;293181;293182;293183;293184;293259;293260;293261;293262;293263;293264;293265;293266;293267;293268;293269;293270;293271;293272;293765;294059;294060;294061;294062;294063;294064;294176;294177;294178;294518;294519;294520;294521;294522;294523;294524;295107;295108;296944;296945;296946;296947;296948;296949;296950;296951;296952;297003;297004;297005;297808;297809;297810;297811;297812;297813;297814;297815;297816;297817;297818;297819;297820;297821;297822;297823;297824;297825;297826;297827;297828;297829;297830;297921;297922;297923;297924;297969;298678;298679;298680;298681;298682;298683;298684;298685;298686;299963;299964;299967;299968;299969;299970;299971;299972;300107;300108;300109;300110;300111;300112;300113;300114;300115;300116;300286;300287;300288;300289;301632;302280;302281;302282;302283;302284;302285;302888;303489;303490;303491;304262;304263;304264;304265;304266;304267;305704;305705;305706;305707;305708;305709;305710;305711;305712;305713;305714;305715;305716;305717;305718;305719;305720;305721;305722;305723;305724;305725;305726;305727;305728;305729;305730;305731;305732;305733;305734;305735;305736;305737;305738;305739;305740;305741;305742;306177;306178;306179;306180;306181;306182;306183;306184;306185;306186;306187;306188;311324;311325;311326;311327;311328;311329;311330;311331;311332;311333;311334;312215;312216;312217;312218;312219;312220;312221;312222;312223;312224;312225;312226;312227;312228;312229;312230;312231;312232;312233;312234;312235;312236;312237;312238;312239;312240;312241;312242;312243;312244;312245;312246;312869;312870;312871;312872;312873;312874;312875;312876;313733;313734;313735;313736;313737;313738;313739;313864;313865;313866;313867;313868;313869;313870;313871;313872;313873;313874;313875;314491;314492;314493;314494;314786;314787;315445;315446;315447;315448;315449;315450;315451;315452;315453;315454;315455;315456;315457;316317;316318;316319;316320;316321;316322;316323;316324;316325;316326;316327;317552;317553;317554;317555;317556;317557;317558;317559;317560;317561;317562;317563;317564;317565;317566;317567;317568;317569;317570;317571;317572;317573;317574;317575;317576;317577;317742;317743;317744;317745;317746;317747;318487;318488;318489;318490;318491;318492;318493;318494;318495;318496;319076;319077;319452;319563;323812;323813;323814;323815;323816;323817;323818;323919;323920;323921;323922;323923;323924;323925;323926;323927;323928;323929;325308;325309;325310;325311;325312;325313;326135;326136;326137;326138;326139;326140;326141;326142;326143;326144;330694;330695;330696;330697;330698;330699;330700;330701;330702;330703;331795;331796;331797;331798;331799;331800;341141;341142;341143;341144;341145;341146;341147;341148;341149;342860;342861;342862;342863;342864;342865;342866;345855;346403;346404;346405;346406;346407;351157;351158;351159;351160;351161;351162;351695;351696;351697;351698;351699;351700;351701;351702;351703;351704;351705;351706;351707;351708;351709;351710;351711;351712;351713;351714;351715;351716;353656;353657;353658;353659;353660;353661;353662;353663;353664;353665;355707;355708;355709;355710;355711;355712;358809;358810;358811;358812;358813;358814;358815;358816;358817;358818;358819;358820;358821;358822;358823;358824;358825;358826;358827;358828;358829;358830;358831;358832;358833;358834;358835;358836;358837;358838;358978;358979;358980;358981;358982;358983;358984;358985;358986;358987;358988;358989;358990;358991;363817;363818;363819;363820;363821;363822;363823;363824;363825;363826;363827;363828;363829;363830;363831;363832;363833;363834;363835;363836;363837;363838;363839;372134;372135;372136;372137;372138;372139;372140;372141;372142;372143;372144;372145;376103;376104;376105;376106;376107;376108;376109;376110;376111;376112;376113;376114;376115;376116;376117;376118;376119;376120;376121;376122;376123;376124;376125;376126;376127;376128;376129;376338;376339;376340;376341;376342;376343;376344;376345;376346;376347;376348;376349;376350;376351;376352;376353;376354;380749;380750;380751;380752;380753;380754;380755;380756;384285;384286;384287;384288;384289;384290;384291;384292;384761;384762;384763;384764;384765;384766;385088;385089;385090;385091;385092;385093;385094;385095;385096;385097;385098;385099;385100;385101;385102;385103;385104;385105;385279;385280;385281;385282;385283;385284;385553;385554;385555;385556;385557;385558;385559;385560;385561;385562;385563;385564;385565;385566;386677;386678;386679;386680;386681;386682;386683;386684;386685;386686;386687;386688;386689;386690;386691;386692;386693;386694;386695;386696;386697;388223;388224;388225;388226;388227;388228;388229;388234;388235;388236;388237;388238;388239;388240;388241;388242;388243;388244;390324;390325;390326;390327;390328;390329;390330;390331;390332;390333;390334;390335;390336;390337;390338;390339;390340;390341;390342;390343;392840;392841;392842;392843;392844;392845;392846;392847;392848;392849;392850;392851;392852;392853;392854;392855;392856;392857;392858;392859;392860;392861;392862;392863;399112;399113;399114;399115;399116;399117;399118;399119;399120;399121;399122;399123;399124;401178;401179;401180;401181;401182;401183;401184;407937;407938;407939;407940;407941;407942;407943;407944;407945;407946;407947;407948;407949;407950;407951;407952;407953;407954;407955;407956;407957	2607;8527;8716;9617;10050;10167;12012;12967;13549;13611;13882;14220;14268;17710;21995;25327;27757;28216;28226;28245;28256;28778;29110;29253;29732;30004;30197;30492;30504;34780;35015;37823;37839;37860;37872;37880;37886;37892;38216;39159;39603;40185;41223;41561;41566;42541;42563;43784;46154;46708;50384;51737;52425;56765;56774;56780;56784;56789;58772;59370;60068;62141;64302;65415;67314;70665;71529;75625;75627;75847;77375;79496;79716;80490;81957;81964;81967;82381;82382;83432;84727;88902;89792;96645;96648;96942;97696;97964;97977;99029;99035;101763;102936;108774;109803;109965;110667;110910;113770;113786;113800;115925;116108;116115;118164;119773;121806;123545;124138;124687;125933;126021;131163;133902;137014;137525;137594;137952;138444;140630;142065;142072;142317;146033;159681;160526;161372;164039;164053;179111;181712;182954;183052;183102;183629;191276;191285;191483;195600;195652;196203;196208;196510;198464;199820;201229;202154;202265;202280;202283;203472;205338;207361;210720;212714;212721;213517;213525;213555;215328;216182;216189;216498;216696;216731;216733;216755;216763;216766;216798;216812;217770;219106;219120;219975;226401;226494;227634;227960;227964;227968;228479;228504;228518;229200;229204;229211;229769;230780;230808;230903;231046;231290;232511;232832;232836;234066;234225;234227;234265;234303;236718;236721;236750;236803;237133;237136;238931;242351;247255;247259;248325;253112;253197;255831;258763;265626;266956;278619;280183;280571;283833;284072;284232;284555;284557;284596;284614;285035;285672;285929;286377;286382;288822;288962;289675;289682;289870;291094;291099;291151;291816;291920;292648;293182;293260;293765;294064;294178;294518;294522;295107;296946;297005;297825;297923;297969;298678;299964;299967;300116;300289;301632;302282;302285;302888;303491;304267;305710;305735;306177;306186;311324;312239;312876;313736;313864;314491;314786;315446;316320;317552;317570;317576;317742;318487;319077;319452;319563;323816;323925;325310;326144;330703;331796;341146;342863;345855;346406;346407;351160;351698;353664;355709;358836;358989;363834;372140;376115;376117;376118;376348;380753;384288;384761;385099;385280;385556;385564;385566;386696;388225;388236;390341;392841;392852;392859;399115;401178;407950	437;438;440	12;644;645;646;647;648;649;650;651;652;653;654;655;656;657;658;659;660;661;662;663;664;665;3594;3595;3596	454;2628;4094	171;262;295;327;890;1236;2353;2378;2476;2552;2792;2839;3053;3498;3585;3591;3605;3786;3894;3903;4029;4076;4105;4152;4235;4298	9606	2	3	3	2	3	3
3458	Q15149-8	Q15149-8	329	1	1	Plectin	PLEC	sp|Q15149-8|PLEC_HUMAN Isoform 8 of Plectin OS=Homo sapiens OX=9606 GN=PLEC	1	329	1	1	288	292	294	304	295	296	0	0	0	0	0	1	0	0	0	0	0	1	69.3	0.3	0.3	513.7	4525	4525	0.00020227	3.6659	By matching	By matching	By matching	By matching	By matching	By MS/MS	64.2	65.1	65.3	66.3	65.9	65.2	6564800	0	0	0	0	0	6564800	280	23446	0	0	0	0	0	23446	0	0	0	0	0	0				362;1219;1256;1384;1422;1445;1718;1865;1972;1981;2014;2040;2051;2411;2581;3229;3638;4018;4055;4056;4060;4063;4146;4203;4219;4287;4323;4358;4399;4401;5013;5050;5499;5500;5502;5503;5504;5505;5506;5557;5729;5811;5929;6117;6196;6197;6355;6356;6533;6898;6974;7617;7861;7973;8379;8381;8382;8383;8384;8732;8843;8941;9275;9579;9741;10082;10633;10754;11404;11406;11446;11712;12092;12136;12274;12559;12560;12561;12640;12641;12827;13067;13786;13934;14969;14970;15027;15167;15195;15196;15382;15383;15790;15965;16829;16962;16989;17107;17149;17591;17592;17593;17825;17867;17868;18153;18337;18517;18797;18873;18960;19139;19149;19901;20355;20771;20839;20847;20901;20965;21310;21519;21520;21564;22014;24084;24204;24314;24704;24705;26848;27300;27526;27547;27557;27638;28752;28753;28787;29467;29475;29564;29565;29617;29877;30072;30276;30445;30468;30469;30470;30729;31029;31318;31825;32186;32187;32268;32269;32277;32557;32715;32716;32771;32803;32811;32812;32815;32816;32817;32819;32820;32976;33168;33169;33274;34321;34336;34519;34561;34562;34563;34651;34657;34660;34796;34798;34799;34876;35060;35064;35079;35112;35151;35354;35420;35421;35662;35695;35696;35704;35714;36092;36093;36097;36109;36173;36174;36463;37006;37653;37654;37794;38405;38417;38768;39193;40228;40428;42290;42548;42626;43170;43202;43229;43290;43291;43299;43303;43388;43514;43566;43648;43649;44048;44076;44216;44217;44258;44456;44457;44467;44560;44580;44693;44793;44815;44899;44948;44981;45047;45048;45133;45450;45461;45632;45660;45672;45807;45998;46000;46027;46067;46319;46408;46409;46514;46625;46744;46994;46995;47068;47069;47844;47992;48085;48220;48245;48344;48383;48501;48652;48847;48848;48849;48882;49016;49114;49169;49184;49876;49886;50120;50293;51023;51173;52472;52714;53194;53263;53264;53942;54041;54662;55015;55034;55794;56998;57474;57475;57476;57504;58146;58674;58762;58815;58876;58877;58878;59086;59375;59378;59723;60057;60058;60059;61010;61347;62406	False;False;False;False;False;False;False;False;False;False;False;False;False;True;False;False;False;False;False;False;False;False;False;False;False;False;False;False;False;False;False;False;False;False;False;False;False;False;False;False;False;False;False;False;False;False;False;False;False;False;False;False;False;False;False;False;False;False;False;False;False;False;False;False;False;False;False;False;False;False;False;False;False;False;False;False;False;False;False;False;False;False;False;False;False;False;False;False;False;False;False;False;False;False;False;False;False;False;False;False;False;False;False;False;False;False;False;False;False;False;False;False;False;False;False;False;False;False;False;False;False;False;False;False;False;False;False;False;False;False;False;False;False;False;False;False;False;False;False;False;False;False;False;False;False;False;False;False;False;False;False;False;False;False;False;False;False;False;False;False;False;False;False;False;False;False;False;False;False;False;False;False;False;False;False;False;False;False;False;False;False;False;False;False;False;False;False;False;False;False;False;False;False;False;False;False;False;False;False;False;False;False;False;False;False;False;False;False;False;False;False;False;False;False;False;False;False;False;False;False;False;False;False;False;False;False;False;False;False;False;False;False;False;False;False;False;False;False;False;False;False;False;False;False;False;False;False;False;False;False;False;False;False;False;False;False;False;False;False;False;False;False;False;False;False;False;False;False;False;False;False;False;False;False;False;False;False;False;False;False;False;False;False;False;False;False;False;False;False;False;False;False;False;False;False;False;False;False;False;False;False;False;False;False;False;False;False;False;False;False;False;False;False;False;False;False;False;False;False;False;False;False;False;False;False;False;False;False;False	400;1330;1368;1517;1569;1595;1596;1597;1901;2058;2175;2176;2185;2223;2256;2268;2677;2859;3574;4058;4472;4513;4514;4518;4521;4608;4666;4682;4683;4760;4804;4839;4882;4884;5561;5601;6092;6093;6094;6096;6097;6098;6099;6100;6101;6158;6343;6432;6553;6758;6843;6844;7012;7013;7208;7606;7693;8373;8630;8631;8754;9213;9215;9216;9217;9218;9591;9705;9817;10179;10504;10687;11049;11637;11772;12469;12471;12514;12796;13206;13252;13425;13726;13727;13728;13813;13814;14017;14271;15052;15210;16332;16333;16392;16393;16543;16574;16575;16778;16779;17244;17441;18391;18545;18573;18701;18744;19220;19221;19222;19223;19224;19483;19530;19531;19859;20070;20273;20566;20567;20648;20739;20930;20940;21786;22282;22744;22815;22816;22826;22827;22886;22953;23333;23565;23566;23613;24120;26372;26498;26623;27037;27038;29443;29933;30172;30193;30203;30294;31515;31516;31553;32282;32291;32388;32389;32448;32740;32954;33170;33349;33350;33374;33375;33376;33650;33972;34287;34843;35229;35230;35231;35319;35320;35328;35627;35789;35790;35850;35882;35890;35891;35894;35895;35896;35898;35899;36073;36278;36279;36385;37554;37569;37761;37808;37809;37810;37899;37906;37909;37910;38054;38056;38057;38144;38338;38342;38358;38391;38433;38654;38725;38726;38983;39017;39018;39026;39036;39442;39443;39447;39459;39524;39525;39526;39838;40425;41355;41356;41551;42416;42433;42926;42927;43464;44672;44899;47033;47319;47401;47402;47988;48023;48053;48122;48123;48131;48135;48226;48227;48361;48416;48502;48503;48953;48982;49126;49127;49168;49384;49385;49396;49499;49519;49644;49746;49768;49861;49913;49948;50018;50019;50110;50454;50465;50645;50646;50675;50687;50829;51045;51047;51048;51078;51121;51122;51398;51493;51494;51604;51723;51854;52125;52126;52127;52128;52208;52209;53061;53223;53224;53326;53474;53499;53609;53652;53774;53939;54151;54152;54153;54187;54326;54439;54512;54530;55296;55306;55307;55559;55746;56541;56712;58165;58434;58939;59023;59024;59789;59897;60579;60967;60987;61812;63145;63688;63689;63690;63721;64417;65034;65130;65186;65249;65250;65251;65473;65776;65777;65780;66146;66519;66520;66521;66522;67552;67916;69071	2551;2552;2553;2554;2555;2556;2557;2558;2559;2560;2561;2562;8629;8630;8631;8632;8633;8634;8856;8857;8858;9768;9769;9770;9771;9772;9773;9774;9775;9776;9777;9778;9779;9780;10228;10229;10230;10231;10232;10233;10380;10381;10382;10383;10384;10385;10386;10387;10388;10389;10390;10391;10392;10393;10394;10395;12381;12382;12383;12384;12385;12386;12387;13415;13416;13417;13418;13419;13420;13421;13422;13423;13424;13425;13426;14068;14069;14070;14071;14072;14073;14074;14075;14076;14077;14078;14079;14080;14081;14123;14124;14125;14126;14127;14128;14129;14130;14131;14132;14133;14134;14406;14407;14408;14409;14410;14411;14412;14413;14414;14415;14416;14417;14720;14721;14722;14723;14724;14725;14773;14774;14775;14776;14777;14778;14779;14780;17372;18613;18614;18615;18616;18617;18618;18619;18620;18621;18622;18623;18624;23323;23324;23325;23326;23327;26800;26801;26802;26803;26804;26805;29472;29473;29474;29475;29476;29477;29478;29479;29480;29481;29482;29483;29843;29844;29845;29846;29847;29848;29849;29850;29851;29852;29853;29854;29855;29856;29857;29858;29859;29860;29879;29880;29889;29890;29891;29892;29893;29894;30417;30418;30419;30420;30421;30422;30423;30424;30425;30426;30427;30778;30779;30780;30781;30782;30783;30784;30785;30786;30787;30788;30914;30915;30916;31388;31389;31390;31391;31392;31393;31394;31395;31396;31397;31398;31399;31683;31684;31685;31686;31687;31688;31888;31889;31890;31891;31892;31893;32190;32191;32192;32193;32194;32195;32196;32197;32198;32199;32200;32201;32207;32208;32209;32210;32211;32212;36555;36556;36557;36558;36559;36560;36561;36562;36563;36564;36565;36566;36567;36568;36569;36570;36571;36572;36573;36574;36575;36576;36577;36578;36579;36580;36581;36582;36817;36818;36819;36820;36821;36822;39893;39894;39895;39896;39897;39898;39899;39900;39901;39902;39903;39904;39905;39906;39907;39908;39909;39910;39911;39912;39913;39914;39915;39916;39917;39918;39919;39932;39933;39934;39935;39936;39937;39938;39939;39940;39941;39942;39943;39944;39945;39946;39947;39948;39949;39950;39951;39952;39953;39954;39955;39956;39957;39958;39959;39960;39961;39962;39963;39964;39965;39966;39967;39968;39969;39970;40337;40338;40339;40340;40341;40342;41467;41468;41469;41470;41471;41472;41473;41474;41475;41476;41477;41478;41962;41963;41964;41965;41966;41967;42639;42640;42641;42642;42643;42644;42645;43873;43874;43875;43876;43877;43878;43879;43880;43881;43882;44315;44316;44317;44318;44319;44320;44321;44322;44323;44324;44325;44326;45367;45368;45369;45370;45371;45372;45373;45374;45375;45376;45377;45378;45379;45380;45381;45382;45383;45384;46549;46550;46551;46552;48962;48963;48964;48965;48966;48967;48968;48969;48970;48971;48972;48973;49562;49563;53753;53754;53755;53756;53757;53758;55374;55375;55376;55377;55378;55379;55380;55381;55382;55383;55384;55385;55386;55387;55388;55389;55390;55391;55392;56180;56181;56182;56183;56184;60052;60053;60054;60055;60056;60057;60058;60059;60060;60061;60062;60063;60066;60067;60068;60069;60070;60071;60072;60073;60074;60075;60076;60077;60078;60079;60080;60081;60082;60083;60084;60085;60086;60087;60088;60089;60090;60091;60092;60093;60094;62339;62340;62341;62342;62343;62344;62984;62985;62986;62987;62988;62989;62990;62991;62992;62993;62994;62995;62996;62997;63760;63761;63762;63763;63764;63765;65989;68273;68274;68275;68276;68277;68278;69393;69394;69395;69396;69397;69398;71554;71555;71556;71557;71558;71559;75042;75043;75044;75045;75046;75991;75992;75993;75994;75995;75996;75997;75998;75999;76000;76001;76002;80631;80632;80633;80634;80635;80640;80641;80642;80643;80644;80910;80911;80912;82611;82612;82613;82614;82615;82616;85031;85032;85033;85034;85035;85036;85273;85274;85275;85276;85277;86223;86224;86225;86226;86227;87862;87863;87864;87865;87866;87867;87868;87869;87870;87871;87872;87873;87874;87875;87876;87877;87878;87879;87880;87881;87882;87883;87884;88353;88354;88355;88356;88357;88358;88359;88360;89542;89543;89544;89545;89546;89547;89548;89549;89550;89551;89552;89553;91114;91115;91116;91117;91118;91119;95845;95846;95847;95848;95849;95850;96834;96835;96836;96837;96838;96839;104291;104292;104293;104294;104295;104296;104297;104298;104299;104300;104301;104653;104654;104655;104656;104657;104658;104659;104660;104661;104662;104663;104664;104665;104666;104667;104668;104669;104670;105611;105612;105613;105614;105850;105851;105852;105853;105854;105855;105856;105857;105858;105859;105860;105861;105862;105863;105864;105865;105866;105867;105868;105869;105870;105871;105872;105873;105874;105875;105876;107094;107095;107096;107097;107098;107099;107100;107101;107102;107103;109876;109877;109878;109879;109880;109881;111192;111193;111194;111195;111196;111197;111198;111199;111200;111201;111202;111203;117549;117550;117551;117552;118582;118583;118584;118585;118586;118587;118588;118754;118755;118756;118757;118758;118759;119592;119593;119594;119595;119596;119597;119849;119850;119851;119852;122934;122935;122936;122937;122938;122939;122940;122941;122942;122943;122944;122945;122946;122947;122948;122949;122950;122951;122952;122953;122954;122955;122956;122957;122958;122959;122960;122961;122962;122963;122964;122965;122966;122967;122968;122969;122970;122971;122972;122973;122974;122975;122976;122977;122978;122979;122980;122981;122982;122983;122984;122985;122986;122987;122988;125050;125051;125052;125053;125054;125055;125291;125292;125293;125294;125295;125296;125297;127359;127360;127361;127362;127363;127364;129039;129040;129041;129042;129043;129044;129045;129046;129047;129048;129049;129050;129051;129052;129053;129054;130805;130806;130807;130808;130809;130810;130811;130812;130813;130814;132819;132820;132821;132822;132823;132824;132825;132826;132827;132828;132829;132830;132831;132832;132833;132834;132835;132836;133391;133392;133393;133394;133395;133396;133397;133398;133399;134012;134013;135327;135328;135329;135330;135331;135332;135414;135415;135416;141036;141037;141038;141039;141040;141041;141042;141043;144077;144078;144079;144080;144081;147396;147397;147398;147399;147400;147401;147904;147905;147906;147907;147908;147909;147910;147911;147912;147913;147914;147915;147973;147974;147975;147976;147977;147978;147979;147980;147981;147982;147983;148335;148336;148337;148338;148339;148340;148341;148342;148343;148344;148345;148346;148347;148348;148805;148806;148807;148808;148809;148810;151426;151427;151428;151429;151430;151431;151432;151433;151434;151435;151436;151437;151438;151439;153065;153066;153067;153068;153069;153070;153071;153072;153073;153074;153075;153076;153077;153078;153079;153363;153364;153365;153366;153367;153368;157451;157452;157453;157454;157455;157456;157457;157458;157459;157460;157461;157462;172620;172621;172622;172623;172624;172625;172626;172627;172628;172629;172630;173469;173470;173471;173472;173473;173474;174408;174409;174410;174411;174412;174413;174414;174415;174416;174417;174418;174419;177387;177388;177389;177390;177391;177392;177393;177394;177395;177396;177397;177398;177399;177400;177401;177402;177403;177404;177405;177406;177407;177408;177409;177410;177411;177412;177413;177414;177415;177416;177417;177418;177419;177420;177421;177422;177423;177424;177425;177426;177427;193732;193733;193734;193735;193736;193737;196997;196998;196999;197000;197001;197002;198539;198540;198541;198542;198543;198544;198545;198546;198547;198548;198549;198550;198671;198672;198673;198732;198733;198734;198735;198736;198737;198738;198739;198740;198741;198742;198743;199366;199367;199368;199369;199370;199371;199372;199373;199374;199375;199376;199377;208481;208482;208483;208484;208485;208486;208487;208488;208489;208490;208491;208492;208730;208731;208732;208733;208734;208735;208736;208737;208738;208739;208740;213657;213658;213659;213660;213661;213662;213720;214338;214339;214340;214341;214342;214343;214344;214345;214346;214347;214348;214349;214350;214351;214352;214353;214354;214739;214740;214741;214742;214743;214744;216872;216873;216874;216875;216876;216877;216878;216879;216880;216881;216882;218302;218303;218304;218305;218306;218307;219833;219834;219835;219836;219837;219838;220882;220883;220884;220885;220886;220887;220888;220889;220890;220891;220892;220893;220894;220895;220896;220897;220898;220899;221033;221034;221035;221036;221037;221038;221039;221040;221041;221042;221043;221044;221045;221046;221047;221048;221049;221050;221051;221052;221053;221054;221055;221056;221057;222582;222583;222584;222585;222586;222587;224694;224695;224696;224697;224698;224699;226754;226755;226756;226757;226758;226759;226760;226761;226762;226763;226764;226765;230541;230542;230543;230544;230545;232862;232863;232864;232865;232866;232867;232868;232869;232870;232871;232872;232873;232874;232875;232876;232877;232878;232879;232880;232881;233695;233696;233697;233698;233699;233700;233701;233702;233703;233704;233705;233706;233707;233708;233709;233743;233744;233745;233746;233747;233748;233749;236002;236003;236004;236005;236006;236007;237013;237014;237015;237016;237017;237018;237019;237020;237021;237022;237023;237024;237025;237026;237027;237028;237029;237030;237370;237371;237372;237373;237374;237375;237376;237377;237378;237379;237380;237381;237581;237582;237583;237584;237585;237586;237627;237628;237629;237630;237631;237632;237633;237634;237647;237648;237649;237650;237651;237652;237653;237654;237655;237656;237657;237658;237659;237660;237661;237662;237663;237664;237665;237666;237667;237668;237669;237670;237671;237672;237673;237674;237681;237682;237683;237684;237685;237686;237687;237688;237689;237690;237691;237692;237693;237694;237695;237696;237697;237698;237699;237700;237701;237702;237703;237704;237705;237706;237707;237708;237709;237710;237711;237712;237713;237714;237715;237716;237717;237718;238771;238772;238773;238774;238775;238776;240183;240184;240185;240186;240187;240188;240189;240190;240191;240192;240193;240194;240195;240196;240197;240198;240199;240200;240201;240202;240203;240204;240205;240206;240207;240208;240209;240210;240211;240212;241047;241048;241049;241050;241051;241052;248418;248419;248420;248421;248422;248423;248527;248528;248529;249726;249727;249728;250080;250081;250082;250083;250084;250085;250086;250087;250088;250089;250090;250091;250092;250093;250094;250095;250096;250097;250098;250662;250663;250664;250665;250666;250667;250668;250669;250670;250671;250672;250673;250704;250705;250706;250707;250708;250709;250716;250717;250718;250719;250720;250721;250722;250723;250724;250725;250726;250727;250728;250729;251591;251592;251597;251598;251599;251600;251601;251602;251603;251604;251605;251606;251607;251608;251609;251610;251611;252218;252219;252220;252221;252222;252223;252224;252225;252226;252227;252228;253357;253358;253359;253360;253361;253362;253363;253364;253365;253366;253367;253386;253387;253388;253389;253390;253391;253525;253526;253527;253528;253529;253530;253723;253724;253725;253726;253727;253728;253729;253730;253731;253732;253733;253734;253735;253736;253737;253738;253739;253740;254059;254060;254061;254062;254063;254064;254065;254066;254067;254068;254069;254070;255473;255474;255475;255476;255477;255478;255884;255885;255886;255887;255888;255889;255890;255891;255892;255893;255894;255895;255896;255897;255898;255899;257393;257394;257395;257618;257619;257620;257621;257622;257623;257624;257625;257626;257627;257628;257683;257684;257685;257686;257687;257688;257740;257741;257742;257743;257744;257745;260483;260484;260485;260486;260487;260488;260489;260490;260491;260492;260493;260494;260534;260535;260536;260537;260538;260539;260600;260601;260602;260603;260604;260605;260964;260965;260966;260967;260968;260969;260970;260971;260972;263048;263049;263050;263051;263052;263053;266790;266791;266792;266793;266794;266795;272280;272281;272282;272283;272284;272285;272286;272287;272288;272289;272290;272291;272292;272293;272294;272295;272296;272297;273586;273587;273588;279155;279156;279157;279158;279159;279252;279253;279254;279255;279256;279257;282261;282262;282263;282264;282265;282266;282267;282268;282269;282270;282271;282272;285692;285693;285694;293398;293399;294872;294873;294874;294875;294876;294877;308246;308247;308248;308249;308250;308251;308252;308253;308254;308255;308256;310057;310058;310059;310060;310061;310062;310522;310523;310524;310525;310526;310527;310528;310529;310530;310531;310532;310533;310534;310535;310536;310537;314266;314267;314268;314269;314270;314271;314506;314507;314508;314509;314510;314511;314512;314513;314514;314515;314516;314517;314697;314698;314699;314700;314701;314702;314703;314704;314705;314706;314707;314708;315129;315130;315131;315132;315133;315134;315135;315136;315137;315138;315139;315140;315141;315142;315143;315144;315145;315146;315147;315185;315186;315187;315188;315189;315190;315213;315214;315215;315216;315217;315218;315723;315724;315725;315726;315727;315728;315729;315730;315731;315732;315733;315734;316495;316496;316497;316498;316499;316500;316823;316824;316825;316826;316827;316828;316829;316830;316831;316832;317366;317367;317368;317369;317370;317371;317372;317373;317374;317375;317376;317377;317378;317379;317380;320123;320124;320125;320126;320127;320128;320289;320290;320291;320292;320293;320294;321165;321166;321167;321168;321169;321170;321171;321172;321173;321174;321175;321176;321433;321434;322748;322749;322750;322751;322752;322753;322754;322755;322756;322757;322758;322759;322815;322816;322817;322818;322819;322820;322821;322822;322823;322824;322825;322826;323518;323519;323520;323625;323626;323627;323628;323629;323630;323631;323632;323633;323634;323635;323636;324453;324454;324455;324456;324457;324458;325046;325047;325048;325049;325050;325051;325161;325162;325163;325164;325165;325166;325167;325168;325169;325170;325171;325172;325743;325744;326052;326053;326054;326055;326056;326057;326244;326245;326246;326247;326248;326249;326694;326695;326696;326697;326698;326699;326700;326701;326702;326703;326704;326705;326706;326707;326708;327389;327390;327391;329781;329782;329783;329784;329785;329786;329787;329788;329789;329790;329791;329866;329867;329868;329869;329870;329871;330973;330974;330975;330976;330977;330978;330979;330980;330981;330982;330983;330984;330985;330986;330987;330988;330989;330990;330991;330992;330993;330994;330995;331140;331141;331142;331143;331144;331145;331214;331215;331216;331217;331218;331219;332147;332148;332149;332150;332151;332152;332153;332154;332155;332156;332157;333679;333680;333681;333682;333683;333684;333696;333697;333698;333699;333700;333701;333702;333703;333704;333705;333897;333898;333899;333900;333901;333902;333903;333904;333905;333906;333907;334175;334176;334177;334178;334179;334180;334181;334182;335925;335926;335927;335928;335929;336611;336612;336613;336614;336615;336616;336617;337297;338001;338002;338808;338809;338810;338811;338812;338813;340384;340385;340386;340387;340388;340389;340390;340391;340392;340393;340394;340395;340396;340397;340398;340399;340400;340401;340402;340403;340404;340405;340406;340407;340408;340409;340410;340411;340412;340851;340852;340853;340854;340855;340856;340857;340858;340859;340860;340861;340862;340863;340864;340865;340866;346310;346311;346312;346313;346314;346315;346316;346317;346318;346319;346320;347369;347370;347371;347372;347373;347374;347375;347376;347377;347378;347379;347380;347381;347382;347383;347384;347385;347386;347387;347388;347389;347390;347391;347392;347393;347394;347395;347396;347397;348093;348094;348095;348096;348097;348098;349054;349055;349056;349057;349058;349059;349060;349061;349062;349212;349213;349214;349215;349216;349217;349218;349219;349220;349221;349222;349223;350006;350007;350008;350009;350010;350329;350330;351040;351041;351042;351043;351044;351045;351046;351047;351048;351049;351050;351051;352044;352045;352046;352047;352048;352049;353406;353407;353408;353409;353410;353411;353412;353413;353414;353415;353416;353417;353418;353419;353420;353421;353422;353423;353424;353425;353426;353427;353428;353606;353607;353608;353609;353610;354455;354456;354457;354458;354459;354460;355121;355122;355123;355124;355125;355126;355545;355546;355547;355657;360381;360382;360383;360384;360385;360386;360387;360388;360389;360390;360483;360484;360485;360486;360487;360488;360489;360490;360491;360492;360493;360494;360495;360496;360497;362008;362009;362010;362011;362012;362013;363003;363004;363005;363006;363007;363008;367960;367961;367962;367963;367964;367965;367966;367967;367968;368991;368992;368993;368994;368995;368996;378936;378937;378938;378939;378940;378941;378942;378943;378944;378945;378946;378947;380745;380746;380747;380748;380749;380750;384060;384596;384597;384598;384599;384600;384601;384602;384603;389602;389603;389604;389605;389606;389607;390233;390234;390235;390236;390237;390238;390239;390240;390241;390242;390243;390244;394566;394567;394568;394569;394570;394571;397636;397637;397638;397639;397640;397641;397642;397643;397644;397645;397646;397647;397648;397649;397650;397651;397805;397806;397807;397808;397809;397810;397811;397812;397813;397814;397815;397816;397817;397818;397819;403197;403198;403199;403200;403201;403202;403203;403204;403205;403206;403207;403208;412351;412352;412353;412354;412355;412356;412357;412358;412359;412360;412361;412362;416778;416779;416780;416781;416782;416783;416784;416785;416786;416787;416788;416789;416790;416791;416792;416793;416794;416795;416796;417039;417040;417041;417042;417043;417044;417045;417046;417047;417048;417049;417050;417051;421796;421797;421798;421799;421800;421801;421802;421803;421804;421805;421806;425708;425709;425710;425711;425712;425713;425714;426289;426290;426291;426292;426293;426294;426295;426651;426652;426653;426654;426655;426656;426657;426658;426659;426660;426661;426662;426663;426664;426665;426666;426667;427075;427076;427077;427078;427079;427080;427081;427082;427083;427084;427085;427086;427087;427088;427089;427090;427091;427092;428390;428391;428392;428393;428394;428395;428396;428397;428398;430314;430315;430316;430317;430318;430319;430320;430321;430322;430323;430324;430325;430337;430338;430339;430340;430341;430342;432694;432695;432696;432697;432698;432699;432700;432701;432702;432703;432704;432705;432706;432707;432708;432709;435434;435435;435436;435437;435438;435439;435440;435441;435442;435443;435444;435445;435446;435447;435448;435449;435450;435451;435452;435453;435454;435455;435456;435457;435458;435459;435460;435461;435462;435463;435464;435465;435466;435467;442440;442441;442442;442443;442444;442445;444767;444768;444769;444770;444771;444772;452340;452341;452342;452343;452344;452345;452346;452347;452348;452349;452350;452351	2595;2596;2597;2598;2599;2600;2601;2602;2603;2604;2605;2606;2607;8527;8528;8529;8530;8531;8532;8716;8717;9612;9613;9614;9615;9616;9617;9618;9619;9620;10047;10048;10049;10050;10051;10052;10144;10145;10146;10147;10148;10149;10150;10151;10152;10153;10154;10155;10156;10157;10158;10159;10160;10161;10162;10163;10164;10165;10166;10167;10168;10169;10170;10171;12010;12011;12012;12013;12966;12967;12968;12969;12970;12971;12972;12973;12974;12975;13539;13540;13541;13542;13543;13544;13545;13546;13547;13548;13549;13550;13551;13552;13553;13554;13555;13603;13604;13605;13606;13607;13608;13609;13610;13611;13612;13613;13614;13615;13881;13882;13883;13884;13885;13886;13887;13888;13889;13890;13891;13892;13893;13894;13895;13896;14220;14221;14260;14261;14262;14263;14264;14265;14266;14267;14268;16599;17710;17711;17712;17713;17714;17715;17716;17717;17718;17719;17720;17721;17722;21995;21996;21997;21998;21999;22000;22001;22002;22003;25323;25324;25325;25326;25327;25328;27751;27752;27753;27754;27755;27756;27757;27758;27759;27760;27761;27762;27763;27764;27765;28212;28213;28214;28215;28216;28217;28218;28219;28220;28221;28222;28223;28224;28225;28226;28227;28228;28244;28245;28253;28254;28255;28256;28257;28773;28774;28775;28776;28777;28778;29106;29107;29108;29109;29110;29111;29112;29252;29253;29254;29730;29731;29732;29733;29734;29735;29736;29737;30001;30002;30003;30004;30005;30006;30007;30197;30488;30489;30490;30491;30492;30493;30494;30495;30496;30497;30498;30499;30500;30504;30505;34756;34757;34758;34759;34760;34761;34762;34763;34764;34765;34766;34767;34768;34769;34770;34771;34772;34773;34774;34775;34776;34777;34778;34779;34780;34781;34782;34783;34784;34785;34786;35012;35013;35014;35015;35016;35017;37819;37820;37821;37822;37823;37824;37825;37826;37827;37828;37829;37830;37831;37832;37833;37834;37835;37836;37837;37838;37839;37840;37841;37842;37843;37844;37845;37860;37861;37862;37863;37864;37865;37866;37867;37868;37869;37870;37871;37872;37873;37874;37875;37876;37877;37878;37879;37880;37881;37882;37883;37884;37885;37886;37887;37888;37889;37890;37891;37892;37893;37894;37895;37896;37897;37898;37899;38216;39149;39150;39151;39152;39153;39154;39155;39156;39157;39158;39159;39160;39161;39162;39163;39164;39165;39166;39167;39601;39602;39603;39604;39605;39606;40185;40186;40187;40188;40189;40190;40191;41220;41221;41222;41223;41224;41225;41226;41558;41559;41560;41561;41562;41563;41564;41565;41566;41567;42540;42541;42542;42543;42544;42545;42546;42547;42548;42549;42550;42551;42552;42553;42554;42555;42556;42557;42558;42559;42560;42561;42562;42563;42564;42565;42566;42567;42568;43784;43785;43786;46142;46143;46144;46145;46146;46147;46148;46149;46150;46151;46152;46153;46154;46155;46708;50379;50380;50381;50382;50383;50384;51720;51721;51722;51723;51724;51725;51726;51727;51728;51729;51730;51731;51732;51733;51734;51735;51736;51737;51738;51739;51740;51741;51742;51743;51744;51745;51746;51747;51748;51749;51750;51751;52419;52420;52421;52422;52423;52424;52425;56758;56759;56760;56761;56762;56763;56764;56765;56766;56767;56770;56771;56772;56773;56774;56775;56776;56777;56778;56779;56780;56781;56782;56783;56784;56785;56786;56787;56788;56789;56790;56791;56792;58769;58770;58771;58772;59369;59370;59371;59372;59373;59374;59375;59376;59377;59378;60066;60067;60068;60069;60070;60071;62141;64301;64302;64303;64304;64305;64306;65415;65416;65417;65418;65419;65420;65421;65422;65423;65424;67311;67312;67313;67314;70665;70666;70667;70668;71526;71527;71528;71529;71530;75625;75627;75847;77374;77375;77376;77377;77378;79494;79495;79496;79497;79715;79716;79717;80490;80491;80492;80493;81951;81952;81953;81954;81955;81956;81957;81958;81959;81960;81961;81962;81963;81964;81965;81966;81967;81968;81969;82379;82380;82381;82382;83432;83433;83434;83435;83436;83437;83438;83439;83440;83441;83442;84727;84728;84729;84730;84731;84732;88897;88898;88899;88900;88901;88902;88903;88904;89792;89793;89794;96643;96644;96645;96646;96647;96648;96937;96938;96939;96940;96941;96942;96943;96944;96945;96946;96947;96948;96949;96950;96951;97694;97695;97696;97697;97950;97951;97952;97953;97954;97955;97956;97957;97958;97959;97960;97961;97962;97963;97964;97965;97966;97967;97968;97969;97970;97971;97972;97973;97974;97975;97976;97977;97978;97979;97980;97981;97982;99029;99030;99031;99032;99033;99034;99035;101761;101762;101763;101764;101765;102931;102932;102933;102934;102935;102936;102937;102938;102939;102940;108774;108775;108776;109800;109801;109802;109803;109804;109805;109962;109963;109964;109965;109966;110667;110668;110669;110670;110671;110910;113739;113740;113741;113742;113743;113744;113745;113746;113747;113748;113749;113750;113751;113752;113753;113754;113755;113756;113757;113758;113759;113760;113761;113762;113763;113764;113765;113766;113767;113768;113769;113770;113771;113772;113773;113774;113775;113776;113777;113778;113779;113780;113781;113782;113783;113784;113785;113786;113787;113788;113789;113790;113791;113792;113793;113794;113795;113796;113797;113798;113799;113800;113801;113802;115920;115921;115922;115923;115924;115925;116105;116106;116107;116108;116109;116110;116111;116112;116113;116114;116115;118161;118162;118163;118164;119769;119770;119771;119772;119773;119774;119775;119776;119777;119778;119779;119780;119781;119782;119783;119784;119785;119786;119787;119788;119789;119790;119791;119792;119793;119794;119795;119796;119797;119798;121804;121805;121806;121807;121808;121809;121810;121811;121812;121813;121814;121815;121816;121817;123517;123518;123519;123520;123521;123522;123523;123524;123525;123526;123527;123528;123529;123530;123531;123532;123533;123534;123535;123536;123537;123538;123539;123540;123541;123542;123543;123544;123545;123546;123547;124129;124130;124131;124132;124133;124134;124135;124136;124137;124138;124687;125931;125932;125933;125934;125935;125936;126021;131162;131163;131164;131165;131166;133893;133894;133895;133896;133897;133898;133899;133900;133901;133902;137012;137013;137014;137015;137016;137522;137523;137524;137525;137526;137527;137528;137529;137530;137531;137532;137533;137588;137589;137590;137591;137592;137593;137594;137595;137596;137597;137945;137946;137947;137948;137949;137950;137951;137952;137953;137954;137955;137956;137957;137958;137959;138437;138438;138439;138440;138441;138442;138443;138444;138445;138446;138447;138448;140625;140626;140627;140628;140629;140630;142065;142066;142067;142068;142069;142070;142071;142072;142073;142316;142317;142318;142319;146028;146029;146030;146031;146032;146033;146034;146035;159674;159675;159676;159677;159678;159679;159680;159681;159682;159683;159684;159685;159686;159687;159688;159689;159690;160524;160525;160526;160527;160528;160529;161372;161373;164007;164008;164009;164010;164011;164012;164013;164014;164015;164016;164017;164018;164019;164020;164021;164022;164023;164024;164025;164026;164027;164028;164029;164030;164031;164032;164033;164034;164035;164036;164037;164038;164039;164040;164041;164042;164043;164044;164045;164046;164047;164048;164049;164050;164051;164052;164053;164054;164055;164056;179107;179108;179109;179110;179111;179112;181707;181708;181709;181710;181711;181712;182950;182951;182952;182953;182954;182955;182956;182957;183052;183053;183054;183095;183096;183097;183098;183099;183100;183101;183102;183103;183104;183616;183617;183618;183619;183620;183621;183622;183623;183624;183625;183626;183627;183628;183629;183630;191276;191277;191278;191279;191280;191281;191282;191283;191284;191285;191286;191482;191483;191484;191485;191486;191487;191488;191489;191490;191491;195599;195600;195601;195602;195652;196201;196202;196203;196204;196205;196206;196207;196208;196209;196510;196511;196512;196513;198457;198458;198459;198460;198461;198462;198463;198464;198465;198466;199818;199819;199820;199821;201229;201230;201231;202144;202145;202146;202147;202148;202149;202150;202151;202152;202153;202154;202155;202156;202157;202158;202159;202160;202265;202266;202267;202268;202269;202270;202271;202272;202273;202274;202275;202276;202277;202278;202279;202280;202281;202282;202283;202284;202285;202286;202287;202288;202289;202290;202291;202292;202293;203467;203468;203469;203470;203471;203472;205336;205337;205338;205339;205340;205341;205342;205343;207352;207353;207354;207355;207356;207357;207358;207359;207360;207361;207362;207363;207364;210720;210721;210722;210723;212709;212710;212711;212712;212713;212714;212715;212716;212717;212718;212719;212720;212721;212722;213514;213515;213516;213517;213518;213519;213520;213521;213522;213523;213524;213525;213526;213527;213555;213556;213557;213558;213559;213560;213561;215327;215328;215329;215330;215331;215332;216174;216175;216176;216177;216178;216179;216180;216181;216182;216183;216184;216185;216186;216187;216188;216189;216190;216191;216192;216488;216489;216490;216491;216492;216493;216494;216495;216496;216497;216498;216499;216500;216501;216696;216697;216698;216699;216700;216701;216731;216732;216733;216734;216735;216736;216737;216738;216748;216749;216750;216751;216752;216753;216754;216755;216756;216757;216758;216759;216760;216761;216762;216763;216764;216765;216766;216767;216768;216769;216770;216771;216772;216773;216774;216776;216777;216778;216779;216780;216781;216782;216783;216784;216785;216786;216787;216788;216789;216790;216791;216792;216793;216794;216795;216796;216797;216798;216799;216800;216801;216802;216803;216804;216805;216806;216807;216808;216809;216810;216811;216812;216813;216814;216815;216816;216817;216818;216819;216820;217770;219103;219104;219105;219106;219107;219108;219109;219110;219111;219112;219113;219114;219115;219116;219117;219118;219119;219120;219121;219122;219123;219124;219125;219126;219127;219128;219129;219130;219131;219132;219133;219134;219974;219975;219976;219977;219978;219979;219980;226399;226400;226401;226402;226494;227633;227634;227635;227959;227960;227961;227962;227963;227964;227965;227966;227967;227968;227969;227970;227971;228472;228473;228474;228475;228476;228477;228478;228479;228480;228481;228482;228483;228503;228504;228507;228508;228509;228510;228511;228512;228513;228514;228515;228516;228517;228518;228519;228520;228521;229200;229203;229204;229205;229206;229207;229208;229209;229210;229211;229212;229213;229757;229758;229759;229760;229761;229762;229763;229764;229765;229766;229767;229768;229769;229770;229771;230780;230781;230782;230783;230784;230806;230807;230808;230903;231046;231047;231048;231049;231050;231051;231052;231053;231054;231055;231289;231290;231291;231292;231293;231294;231295;231296;231297;231298;232501;232502;232503;232504;232505;232506;232507;232508;232509;232510;232511;232512;232829;232830;232831;232832;232833;232834;232835;232836;232837;232838;232839;232840;232841;232842;234066;234067;234068;234223;234224;234225;234226;234227;234228;234229;234265;234266;234267;234268;234269;234270;234303;234304;234305;234306;234307;234308;234309;234310;234311;234312;234313;236715;236716;236717;236718;236719;236720;236721;236722;236723;236749;236750;236751;236752;236753;236754;236755;236756;236798;236799;236800;236801;236802;236803;236804;237132;237133;237134;237135;237136;238930;238931;238932;238933;242350;242351;242352;247252;247253;247254;247255;247256;247257;247258;247259;247260;247261;247262;247263;248325;248326;248327;253109;253110;253111;253112;253113;253197;255831;255832;255833;255834;255835;255836;255837;255838;255839;258763;258764;265626;265627;266956;266957;266958;266959;266960;266961;266962;266963;278616;278617;278618;278619;278620;280182;280183;280184;280185;280186;280187;280564;280565;280566;280567;280568;280569;280570;280571;280572;280573;283832;283833;283834;284067;284068;284069;284070;284071;284072;284073;284231;284232;284555;284556;284557;284558;284559;284560;284561;284590;284591;284592;284593;284594;284595;284596;284597;284614;285032;285033;285034;285035;285036;285669;285670;285671;285672;285928;285929;285930;285931;285932;285933;285934;285935;285936;286375;286376;286377;286378;286379;286380;286381;286382;286383;288820;288821;288822;288823;288824;288825;288826;288827;288828;288829;288960;288961;288962;288963;288964;288965;289671;289672;289673;289674;289675;289676;289677;289678;289679;289680;289681;289682;289870;291091;291092;291093;291094;291095;291096;291097;291098;291099;291100;291148;291149;291150;291151;291152;291153;291154;291155;291156;291157;291814;291815;291816;291919;291920;291921;291922;291923;291924;291925;291926;291927;291928;292644;292645;292646;292647;292648;292649;292650;293178;293179;293180;293181;293182;293183;293184;293259;293260;293261;293262;293263;293264;293265;293266;293267;293268;293269;293270;293271;293272;293765;294059;294060;294061;294062;294063;294064;294176;294177;294178;294518;294519;294520;294521;294522;294523;294524;295107;295108;296944;296945;296946;296947;296948;296949;296950;296951;296952;297003;297004;297005;297808;297809;297810;297811;297812;297813;297814;297815;297816;297817;297818;297819;297820;297821;297822;297823;297824;297825;297826;297827;297828;297829;297830;297921;297922;297923;297924;297969;298678;298679;298680;298681;298682;298683;298684;298685;298686;299963;299964;299967;299968;299969;299970;299971;299972;300107;300108;300109;300110;300111;300112;300113;300114;300115;300116;300286;300287;300288;300289;301632;302280;302281;302282;302283;302284;302285;302888;303489;303490;303491;304262;304263;304264;304265;304266;304267;305704;305705;305706;305707;305708;305709;305710;305711;305712;305713;305714;305715;305716;305717;305718;305719;305720;305721;305722;305723;305724;305725;305726;305727;305728;305729;305730;305731;305732;305733;305734;305735;305736;305737;305738;305739;305740;305741;305742;306177;306178;306179;306180;306181;306182;306183;306184;306185;306186;306187;306188;311324;311325;311326;311327;311328;311329;311330;311331;311332;311333;311334;312215;312216;312217;312218;312219;312220;312221;312222;312223;312224;312225;312226;312227;312228;312229;312230;312231;312232;312233;312234;312235;312236;312237;312238;312239;312240;312241;312242;312243;312244;312245;312246;312869;312870;312871;312872;312873;312874;312875;312876;313733;313734;313735;313736;313737;313738;313739;313864;313865;313866;313867;313868;313869;313870;313871;313872;313873;313874;313875;314491;314492;314493;314494;314786;314787;315445;315446;315447;315448;315449;315450;315451;315452;315453;315454;315455;315456;315457;316317;316318;316319;316320;316321;316322;316323;316324;316325;316326;316327;317552;317553;317554;317555;317556;317557;317558;317559;317560;317561;317562;317563;317564;317565;317566;317567;317568;317569;317570;317571;317572;317573;317574;317575;317576;317577;317742;317743;317744;317745;317746;317747;318487;318488;318489;318490;318491;318492;318493;318494;318495;318496;319076;319077;319452;319563;323812;323813;323814;323815;323816;323817;323818;323919;323920;323921;323922;323923;323924;323925;323926;323927;323928;323929;325308;325309;325310;325311;325312;325313;326135;326136;326137;326138;326139;326140;326141;326142;326143;326144;330694;330695;330696;330697;330698;330699;330700;330701;330702;330703;331795;331796;331797;331798;331799;331800;341141;341142;341143;341144;341145;341146;341147;341148;341149;342860;342861;342862;342863;342864;342865;342866;345855;346403;346404;346405;346406;346407;351157;351158;351159;351160;351161;351162;351695;351696;351697;351698;351699;351700;351701;351702;351703;351704;351705;351706;351707;351708;351709;351710;351711;351712;351713;351714;351715;351716;355707;355708;355709;355710;355711;355712;358809;358810;358811;358812;358813;358814;358815;358816;358817;358818;358819;358820;358821;358822;358823;358824;358825;358826;358827;358828;358829;358830;358831;358832;358833;358834;358835;358836;358837;358838;358978;358979;358980;358981;358982;358983;358984;358985;358986;358987;358988;358989;358990;358991;363817;363818;363819;363820;363821;363822;363823;363824;363825;363826;363827;363828;363829;363830;363831;363832;363833;363834;363835;363836;363837;363838;363839;372134;372135;372136;372137;372138;372139;372140;372141;372142;372143;372144;372145;376103;376104;376105;376106;376107;376108;376109;376110;376111;376112;376113;376114;376115;376116;376117;376118;376119;376120;376121;376122;376123;376124;376125;376126;376127;376128;376129;376338;376339;376340;376341;376342;376343;376344;376345;376346;376347;376348;376349;376350;376351;376352;376353;376354;380749;380750;380751;380752;380753;380754;380755;380756;384285;384286;384287;384288;384289;384290;384291;384292;384761;384762;384763;384764;384765;384766;385088;385089;385090;385091;385092;385093;385094;385095;385096;385097;385098;385099;385100;385101;385102;385103;385104;385105;385553;385554;385555;385556;385557;385558;385559;385560;385561;385562;385563;385564;385565;385566;386677;386678;386679;386680;386681;386682;386683;386684;386685;386686;386687;386688;386689;386690;386691;386692;386693;386694;386695;386696;386697;388223;388224;388225;388226;388227;388228;388229;388234;388235;388236;388237;388238;388239;388240;388241;388242;388243;388244;390324;390325;390326;390327;390328;390329;390330;390331;390332;390333;390334;390335;390336;390337;390338;390339;390340;390341;390342;390343;392840;392841;392842;392843;392844;392845;392846;392847;392848;392849;392850;392851;392852;392853;392854;392855;392856;392857;392858;392859;392860;392861;392862;392863;399112;399113;399114;399115;399116;399117;399118;399119;399120;399121;399122;399123;399124;401178;401179;401180;401181;401182;401183;401184;407937;407938;407939;407940;407941;407942;407943;407944;407945;407946;407947;407948;407949;407950;407951;407952;407953;407954;407955;407956;407957	2607;8527;8716;9617;10050;10167;12012;12967;13549;13611;13882;14220;14268;16599;17710;21995;25327;27757;28216;28226;28245;28256;28778;29110;29253;29732;30004;30197;30492;30504;34780;35015;37823;37839;37860;37872;37880;37886;37892;38216;39159;39603;40185;41223;41561;41566;42541;42563;43784;46154;46708;50384;51737;52425;56765;56774;56780;56784;56789;58772;59370;60068;62141;64302;65415;67314;70665;71529;75625;75627;75847;77375;79496;79716;80490;81957;81964;81967;82381;82382;83432;84727;88902;89792;96645;96648;96942;97696;97964;97977;99029;99035;101763;102936;108774;109803;109965;110667;110910;113770;113786;113800;115925;116108;116115;118164;119773;121806;123545;124138;124687;125933;126021;131163;133902;137014;137525;137594;137952;138444;140630;142065;142072;142317;146033;159681;160526;161372;164039;164053;179111;181712;182954;183052;183102;183629;191276;191285;191483;195600;195652;196203;196208;196510;198464;199820;201229;202154;202265;202280;202283;203472;205338;207361;210720;212714;212721;213517;213525;213555;215328;216182;216189;216498;216696;216731;216733;216755;216763;216766;216798;216812;217770;219106;219120;219975;226401;226494;227634;227960;227964;227968;228479;228504;228518;229200;229204;229211;229769;230780;230808;230903;231046;231290;232511;232832;232836;234066;234225;234227;234265;234303;236718;236721;236750;236803;237133;237136;238931;242351;247255;247259;248325;253112;253197;255831;258763;265626;266956;278619;280183;280571;283833;284072;284232;284555;284557;284596;284614;285035;285672;285929;286377;286382;288822;288962;289675;289682;289870;291094;291099;291151;291816;291920;292648;293182;293260;293765;294064;294178;294518;294522;295107;296946;297005;297825;297923;297969;298678;299964;299967;300116;300289;301632;302282;302285;302888;303491;304267;305710;305735;306177;306186;311324;312239;312876;313736;313864;314491;314786;315446;316320;317552;317570;317576;317742;318487;319077;319452;319563;323816;323925;325310;326144;330703;331796;341146;342863;345855;346406;346407;351160;351698;355709;358836;358989;363834;372140;376115;376117;376118;376348;380753;384288;384761;385099;385556;385564;385566;386696;388225;388236;390341;392841;392852;392859;399115;401178;407950	437;438;440	12;644;645;646;647;648;649;650;651;652;653;654;655;656;657;658;659;660;661;662;663;664;665;3594;3595;3596	432;2606;4072	149;240;273;305;868;1214;2331;2356;2454;2530;2770;2817;3031;3476;3563;3569;3583;3764;3872;3881;4007;4054;4083;4130;4213;4276	9606	0	0	0	0	0	1
5322	Q9NYT0;H0YJ64	Q9NYT0;H0YJ64	2;1	2;1	2;1	Pleckstrin-2	PLEK2	sp|Q9NYT0|PLEK2_HUMAN Pleckstrin-2 OS=Homo sapiens OX=9606 GN=PLEK2 PE=1 SV=1;tr|H0YJ64|H0YJ64_HUMAN Pleckstrin-2 (Fragment) OS=Homo sapiens OX=9606 GN=PLEK2 PE=1 SV=1	2	2	2	2	1	2	2	1	1	2	1	2	2	1	1	2	1	2	2	1	1	2	13	13	13	39.97	353	353;204	0	10.607	By MS/MS	By MS/MS	By MS/MS	By MS/MS	By MS/MS	By MS/MS	6.2	13	13	6.2	6.2	13	112040000	20347000	18756000	27037000	15414000	12408000	18075000	20	5601800	1017400	937780	1351800	770700	620420	903730	19203000	23240000	26994000	18669000	16372000	16844000				30453;47485	True;True	33359;52659	220954;220955;220956;220957;220958;220959;343645;343646;343647	202199;202200;202201;202202;202203;202204;308842;308843	202199;308843					9606;9606	1	2	2	1	1	1
5084	Q9HB21;Q9HB21-2;Q5RGS4	Q9HB21;Q9HB21-2;Q5RGS4	3;2;2	3;2;2	3;2;2	Pleckstrin homology domain-containing family A member 1	PLEKHA1	sp|Q9HB21|PKHA1_HUMAN Pleckstrin homology domain-containing family A member 1 OS=Homo sapiens OX=9606 GN=PLEKHA1 PE=1 SV=2;sp|Q9HB21-2|PKHA1_HUMAN Isoform 2 of Pleckstrin homology domain-containing family A member 1 OS=Homo sapiens OX=9606 GN=PLEKHA1;tr|Q5	3	3	3	3	2	3	2	0	0	0	2	3	2	0	0	0	2	3	2	0	0	0	8.9	8.9	8.9	45.553	404	404;334;383	0.0017104	2.6732	By MS/MS	By MS/MS	By MS/MS				5.7	8.9	5.7	0	0	0	29354000	11915000	8822800	8616400	0	0	0	22	1334300	541580	401030	391650	0	0	0	7289800	7168400	6989200	0	0	0				8194;59623;61707	True;True;True	9007;66038;68309	58782;58783;58784;431859;431860;431861;447231	55524;389494;389495;403430	55524;389494;403430					9606;9606;9606	1	2	1	0	0	0
1427	Q96S99;K7ELB8	Q96S99;K7ELB8	1;1	1;1	1;1	Pleckstrin homology domain-containing family F member 1	PLEKHF1	sp|Q96S99|PKHF1_HUMAN Pleckstrin homology domain-containing family F member 1 OS=Homo sapiens OX=9606 GN=PLEKHF1 PE=1 SV=3;tr|K7ELB8|K7ELB8_HUMAN Pleckstrin homology domain-containing family F member 1 (Fragment) OS=Homo sapiens OX=9606 GN=PLEKHF1 PE=1 SV=	2	1	1	1	1	1	1	1	1	1	1	1	1	1	1	1	1	1	1	1	1	1	7.9	7.9	7.9	31.194	279	279;128	0.0020696	2.543	By MS/MS	By MS/MS	By MS/MS	By matching	By matching	By matching	7.9	7.9	7.9	7.9	7.9	7.9	21554000	5760000	2735300	4158900	2746500	3234300	2919300	15	1437000	384000	182350	277260	183100	215620	194620	6010400	4602700	4862500	3629200	4101200	3947400				49753	TRUE	55166	359531;359532;359533;359534;359535;359536	323076;323077;323078	323076					9606;9606	1	1	1	0	0	0
5051	Q9H8W4	Q9H8W4	1	1	1	Pleckstrin homology domain-containing family F member 2	PLEKHF2	sp|Q9H8W4|PKHF2_HUMAN Pleckstrin homology domain-containing family F member 2 OS=Homo sapiens OX=9606 GN=PLEKHF2 PE=1 SV=1	1	1	1	1	1	1	1	1	1	1	1	1	1	1	1	1	1	1	1	1	1	1	8.4	8.4	8.4	27.797	249	249	0.0002263	6.0873	By MS/MS	By matching	By matching	By MS/MS	By MS/MS	By MS/MS	8.4	8.4	8.4	8.4	8.4	8.4	86883000	22411000	15421000	18662000	10896000	9798400	9694900	14	6205900	1600800	1101500	1333000	778270	699890	692490	21895000	24359000	23856000	13470000	12357000	15055000				42952	TRUE	47750	312761;312762;312763;312764;312765;312766	282626;282627;282628;282629	282626					9606	1	0	0	1	1	1
4280	Q8TD55;Q8TD55-2	Q8TD55;Q8TD55-2	1;1	1;1	1;1	Pleckstrin homology domain-containing family O member 2	PLEKHO2	sp|Q8TD55|PKHO2_HUMAN Pleckstrin homology domain-containing family O member 2 OS=Homo sapiens OX=9606 GN=PLEKHO2 PE=1 SV=1;sp|Q8TD55-2|PKHO2_HUMAN Isoform 2 of Pleckstrin homology domain-containing family O member 2 OS=Homo sapiens OX=9606 GN=PLEKHO2	2	1	1	1	1	1	1	1	1	1	1	1	1	1	1	1	1	1	1	1	1	1	4.7	4.7	4.7	53.349	490	490;440	0.0027819	2.319	By MS/MS	By MS/MS	By MS/MS	By MS/MS	By MS/MS	By MS/MS	4.7	4.7	4.7	4.7	4.7	4.7	132840000	31473000	32750000	23633000	18218000	14457000	12305000	22	6038000	1430600	1488600	1074200	828080	657160	559320	25295000	58875000	34143000	20553000	17854000	16524000				57757	TRUE	63994	418855;418856;418857;418858;418859;418860	378076;378077	378077					9606;9606	0	1	1	0	0	0
1752	O60664;O60664-4;O60664-3;K7ERZ3;O60664-2;K7EL96;K7ER39	O60664;O60664-4;O60664-3;K7ERZ3;O60664-2	22;22;20;15;14;7;5	22;22;20;15;14;7;5	22;22;20;15;14;7;5	Perilipin-3	PLIN3	sp|O60664|PLIN3_HUMAN Perilipin-3 OS=Homo sapiens OX=9606 GN=PLIN3 PE=1 SV=3;sp|O60664-4|PLIN3_HUMAN Isoform 4 of Perilipin-3 OS=Homo sapiens OX=9606 GN=PLIN3;sp|O60664-3|PLIN3_HUMAN Isoform 3 of Perilipin-3 OS=Homo sapiens OX=9606 GN=PLIN3;tr|K7ERZ3|K7ERZ	7	22	22	22	21	21	20	20	20	20	21	21	20	20	20	20	21	21	20	20	20	20	70.3	70.3	70.3	47.074	434	434;422;433;292;251;172;168	0	323.31	By MS/MS	By MS/MS	By MS/MS	By MS/MS	By MS/MS	By MS/MS	69.1	70.3	69.1	69.1	69.1	69.1	9503200000	2573200000	1806500000	2212700000	968870000	1002000000	939810000	26	365510000	98971000	69483000	85104000	37264000	38539000	36146000	264580000	309660000	289400000	128250000	133490000	142950000				7126;7127;8922;9618;9619;12493;18731;22787;30711;31569;31801;35193;42630;42937;43647;44559;46038;47007;50962;53384;55609;59313	True;True;True;True;True;True;True;True;True;True;True;True;True;True;True;True;True;True;True;True;True;True	7853;7854;9797;10548;10549;10550;13655;20497;24966;33631;34563;34564;34817;34818;38477;47406;47735;48501;49498;51089;52142;56476;56477;59153;61617;65711;65712	50498;50499;50500;50501;50502;50503;50504;50505;50506;50507;50508;50509;50510;50511;50512;50513;50514;63612;63613;63614;63615;63616;63617;63618;63619;68555;68556;68557;68558;68559;68560;68561;68562;68563;68564;68565;68566;68567;68568;68569;87465;87466;132344;132345;132346;132347;132348;132349;132350;132351;132352;132353;132354;132355;163182;163183;163184;163185;163186;163187;163188;163189;163190;163191;163192;163193;163194;163195;163196;222461;222462;222463;222464;222465;222466;222467;222468;222469;222470;222471;222472;228579;228580;228581;228582;228583;228584;228585;228586;228587;228588;228589;228590;228591;228592;228593;228594;228595;228596;230360;230361;230362;230363;230364;230365;230366;230367;230368;230369;230370;230371;230372;230373;230374;230375;230376;254325;254326;254327;254328;254329;254330;254331;254332;254333;254334;254335;254336;254337;254338;254339;254340;254341;254342;310553;310554;310555;310556;310557;310558;312653;312654;312655;312656;312657;312658;312659;312660;312661;312662;312663;317359;317360;317361;317362;317363;317364;317365;323506;323507;323508;323509;323510;323511;323512;323513;323514;323515;323516;323517;333972;333973;333974;333975;333976;333977;333978;333979;333980;340498;340499;340500;340501;340502;340503;340504;340505;340506;340507;340508;340509;367576;367577;367578;367579;367580;367581;367582;367583;367584;367585;367586;367587;367588;367589;367590;367591;367592;367593;367594;367595;385529;385530;385531;385532;385533;385534;385535;385536;385537;385538;401938;401939;401940;401941;401942;401943;401944;429941;429942;429943;429944;429945;429946;429947;429948;429949	47511;47512;47513;47514;47515;47516;47517;47518;47519;47520;47521;47522;47523;47524;47525;59924;59925;59926;59927;59928;59929;59930;59931;59932;64613;64614;64615;64616;64617;64618;64619;64620;64621;64622;64623;64624;64625;64626;64627;64628;64629;64630;64631;64632;64633;64634;64635;81595;123094;123095;123096;123097;123098;123099;123100;123101;123102;123103;123104;123105;123106;123107;123108;123109;123110;123111;123112;151048;151049;151050;151051;151052;151053;151054;151055;151056;151057;151058;151059;151060;151061;151062;151063;151064;151065;203357;203358;203359;203360;203361;203362;203363;203364;203365;203366;203367;209087;209088;209089;209090;209091;209092;209093;209094;209095;209096;209097;209098;209099;209100;209101;209102;209103;210577;210578;210579;210580;210581;210582;210583;210584;210585;210586;231479;231480;231481;231482;231483;231484;231485;231486;231487;280591;280592;280593;280594;280595;280596;280597;282526;282527;282528;282529;282530;282531;282532;282533;282534;286363;286364;286365;286366;286367;286368;286369;286370;286371;286372;286373;286374;291806;291807;291808;291809;291810;291811;291812;291813;300168;300169;300170;300171;300172;300173;300174;300175;305835;305836;305837;305838;305839;305840;305841;305842;305843;305844;305845;305846;305847;305848;305849;305850;305851;305852;330343;330344;330345;330346;330347;330348;330349;330350;330351;330352;330353;330354;330355;330356;330357;330358;347399;347400;347401;347402;347403;347404;347405;347406;347407;347408;347409;347410;362674;362675;362676;362677;362678;387926;387927;387928;387929;387930	47512;47520;59924;64616;64635;81595;123097;151049;203359;209097;210580;231479;280597;282529;286368;291806;300168;305844;330355;347402;362677;387926		1007;1008;1009;1010;1011		135;177;184;300;404	9606;9606;9606;9606;9606;9606;9606	48	49	47	26	35	27
2807	P53350;I3L387;I3L2H5	P53350	14;3;2	14;3;2	14;3;2	Serine/threonine-protein kinase PLK1	PLK1	sp|P53350|PLK1_HUMAN Serine/threonine-protein kinase PLK1 OS=Homo sapiens OX=9606 GN=PLK1 PE=1 SV=1	3	14	14	14	14	11	13	14	12	13	14	11	13	14	12	13	14	11	13	14	12	13	34	34	34	68.254	603	603;173;105	0	60.746	By MS/MS	By MS/MS	By MS/MS	By MS/MS	By MS/MS	By MS/MS	34	28.2	32.7	34	28	32.7	1340100000	299170000	142000000	197120000	259390000	230170000	212270000	36	37225000	8310100	3944500	5475500	7205300	6393600	5896400	36585000	31043000	36745000	38337000	40277000	37537000				2001;6997;13144;16108;31513;32051;32052;32089;35457;38120;41711;46384;48697;52948	True;True;True;True;True;True;True;True;True;True;True;True;True;True	2210;7716;14350;17598;34503;35082;35083;35126;38762;42010;42011;42012;46397;51469;53988;58686	14318;14319;14320;14321;14322;14323;14324;14325;14326;14327;14328;14329;49669;49670;49671;49672;49673;49674;49675;49676;49677;91574;91575;91576;91577;91578;112243;112244;112245;112246;112247;112248;228244;228245;228246;228247;228248;228249;231997;231998;231999;232000;232001;232002;232003;232004;232005;232006;232007;232008;232009;232010;232011;232012;232013;232294;232295;232296;232297;232298;232299;256112;256113;256114;256115;256116;276773;276774;276775;276776;276777;276778;276779;276780;276781;276782;276783;276784;276785;276786;276787;304411;304412;304413;304414;304415;304416;336498;336499;352382;352383;352384;352385;352386;352387;382562;382563;382564;382565;382566	13820;13821;13822;13823;13824;13825;13826;13827;46809;46810;46811;46812;46813;85190;85191;85192;103886;103887;103888;103889;208755;208756;208757;212002;212003;212004;212005;212006;212007;212008;212009;212010;212011;212012;212250;212251;212252;212253;212254;233029;233030;251039;251040;251041;251042;251043;251044;251045;251046;251047;251048;251049;251050;275415;275416;275417;302167;316637;344553;344554;344555	13820;46809;85191;103886;208756;212002;212011;212250;233029;251045;275415;302167;316637;344555	1576	2723	301	285	9606;9606;9606	18	6	12	9	8	8
3115	Q02809;Q02809-2;Q5JXB8;Q5JXB7	Q02809;Q02809-2	33;33;8;8	33;33;8;8	33;33;8;8	Procollagen-lysine,2-oxoglutarate 5-dioxygenase 1	PLOD1	sp|Q02809|PLOD1_HUMAN Procollagen-lysine,2-oxoglutarate 5-dioxygenase 1 OS=Homo sapiens OX=9606 GN=PLOD1 PE=1 SV=2;sp|Q02809-2|PLOD1_HUMAN Isoform 2 of Procollagen-lysine,2-oxoglutarate 5-dioxygenase 1 OS=Homo sapiens OX=9606 GN=PLOD1	4	33	33	33	25	27	29	30	32	27	25	27	29	30	32	27	25	27	29	30	32	27	54.7	54.7	54.7	83.549	727	727;774;225;283	0	123.22	By MS/MS	By MS/MS	By MS/MS	By MS/MS	By MS/MS	By MS/MS	45.7	48.4	49.1	47.9	52.4	47.7	4426200000	579080000	409760000	544670000	966240000	1034100000	892300000	44	100600000	13161000	9312700	12379000	21960000	23503000	20280000	47441000	47937000	46062000	81301000	82617000	77896000				4143;4320;14357;15237;15299;17439;19951;20976;22292;23478;23479;25510;25577;27639;30784;30977;34827;35873;36320;36767;40055;41437;44046;46587;46972;49893;49894;54531;54532;56813;56831;62166;62726	True;True;True;True;True;True;True;True;True;True;True;True;True;True;True;True;True;True;True;True;True;True;True;True;True;True;True;True;True;True;True;True;True	4605;4800;15674;16621;16686;16687;19054;21840;22965;24433;25709;25710;27968;28039;30295;33712;33914;38090;39205;39680;40172;44479;44480;46094;48951;51681;52102;55314;55315;60440;60441;62938;62958;68813;69442	30390;30391;30392;30393;30394;30395;30396;30397;31657;31658;31659;31660;31661;31662;31663;31664;31665;31666;31667;99819;99820;99821;99822;106133;106134;106135;106136;106137;106138;106492;106493;106494;106495;106496;106497;106498;106499;106500;106501;106502;106503;121670;121671;121672;121673;121674;121675;141373;141374;141375;141376;148886;148887;148888;159625;159626;159627;159628;159629;159630;159631;159632;159633;159634;159635;159636;168113;168114;168115;168116;168117;183619;183620;183621;183622;183623;184321;184322;184323;184324;184325;184326;199378;199379;199380;199381;199382;223008;223009;223010;223011;223012;223013;223014;223015;223016;224372;224373;224374;224375;224376;224377;224378;224379;224380;224381;251893;251894;251895;251896;251897;251898;251899;251900;251901;251902;251903;258876;258877;258878;258879;258880;258881;258882;258883;258884;258885;258886;258887;261892;261893;261894;261895;261896;261897;265286;265287;292141;292142;292143;292144;292145;292146;292147;292148;292149;292150;292151;292152;292153;292154;292155;292156;292157;292158;292159;292160;302341;302342;302343;302344;302345;302346;320109;320110;320111;320112;320113;320114;320115;320116;320117;320118;337793;337794;337795;337796;337797;337798;340290;340291;340292;340293;340294;360524;360525;360526;360527;360528;360529;360530;393570;393571;393572;393573;393574;393575;393576;393577;393578;393579;393580;393581;393582;393583;393584;393585;410900;410901;410902;410903;410904;410905;411033;411034;411035;411036;411037;411038;450667;450668;450669;450670;450671;454581;454582;454583;454584;454585;454586	28744;28745;28746;28747;29978;29979;29980;29981;29982;29983;29984;29985;29986;29987;29988;29989;92483;98189;98190;98191;98192;98482;98483;98484;98485;98486;98487;98488;98489;98490;98491;112552;112553;112554;112555;112556;112557;131416;138509;138510;147947;147948;147949;147950;147951;147952;147953;147954;147955;147956;155582;155583;169769;169770;169771;169772;169773;170515;170516;170517;170518;170519;170520;183631;183632;203830;203831;205071;205072;205073;229476;229477;229478;229479;229480;229481;235264;235265;235266;235267;235268;235269;235270;235271;235272;235273;235274;237909;241030;241031;264525;264526;264527;264528;264529;264530;264531;264532;264533;264534;264535;264536;264537;264538;264539;264540;264541;273671;273672;273673;273674;288809;288810;288811;288812;288813;288814;288815;303310;303311;303312;303313;305633;323950;323951;323952;323953;323954;354672;354673;354674;354675;354676;354677;354678;354679;354680;354681;354682;354683;370944;370945;370946;371056;371057;371058;371059;406513;406514;406515;406516;406517;410117	28746;29989;92483;98192;98487;112557;131416;138510;147949;155582;155583;169772;170519;183631;203831;205073;229478;235268;237909;241031;264534;273673;288811;303310;305633;323950;323954;354674;354681;370945;371058;406513;410117	1816	3199	243	623	9606;9606;9606;9606	18	19	18	33	32	33
1514	O00469;O00469-2;E7ETU9;O00469-3;F8WEW3;C9JXZ0	O00469;O00469-2;E7ETU9;O00469-3	3;3;2;2;1;1	3;3;2;2;1;1	3;3;2;2;1;1	Procollagen-lysine,2-oxoglutarate 5-dioxygenase 2	PLOD2	sp|O00469|PLOD2_HUMAN Procollagen-lysine,2-oxoglutarate 5-dioxygenase 2 OS=Homo sapiens OX=9606 GN=PLOD2 PE=1 SV=2;sp|O00469-2|PLOD2_HUMAN Isoform 2 of Procollagen-lysine,2-oxoglutarate 5-dioxygenase 2 OS=Homo sapiens OX=9606 GN=PLOD2;tr|E7ETU9|E7ETU9_HUMA	6	3	3	3	2	2	1	1	3	2	2	2	1	1	3	2	2	2	1	1	3	2	4.3	4.3	4.3	84.685	737	737;758;703;418;98;229	0.00019829	3.3534	By matching	By MS/MS	By MS/MS	By MS/MS	By MS/MS	By MS/MS	3.1	3.1	1.8	1.4	4.3	3.1	27077000	5209200	3187000	2170400	2440900	8706400	5362800	40	676920	130230	79676	54261	61021	217660	134070	2882400	3147600	3106300	3148200	4061600	3786900				17545;33656;44552	True;True;True	19170;36800;49491	122567;122568;122569;122570;122571;243622;323440;323441;323442;323443;323444	113401;113402;222187;291723;291724	113402;222187;291724					9606;9606;9606;9606;9606;9606	0	1	1	0	2	1
1749	O60568;H7C2S8;H7C2V1;H7C0B8;C9JU11;H7C2A8	O60568	23;8;7;3;2;1	23;8;7;3;2;1	23;8;7;3;2;1	Procollagen-lysine,2-oxoglutarate 5-dioxygenase 3	PLOD3	sp|O60568|PLOD3_HUMAN Multifunctional procollagen lysine hydroxylase and glycosyltransferase LH3 OS=Homo sapiens OX=9606 GN=PLOD3 PE=1 SV=1	6	23	23	23	14	13	12	20	20	19	14	13	12	20	20	19	14	13	12	20	20	19	49.2	49.2	49.2	84.784	738	738;264;270;66;171;125	0	86.594	By MS/MS	By MS/MS	By MS/MS	By MS/MS	By MS/MS	By MS/MS	32.4	24.3	25.3	43.5	40.2	43.1	1605600000	254130000	132670000	148110000	310910000	385100000	374700000	43	37340000	5910100	3085400	3444500	7230500	8955900	8714100	50419000	38901000	38727000	62611000	73779000	63641000				5386;7447;9022;15351;18748;23480;24686;27635;29649;32981;35874;36318;36768;41357;44595;53086;55241;56388;56977;59702;61478;62129;62859	True;True;True;True;True;True;True;True;True;True;True;True;True;True;True;True;True;True;True;True;True;True;True	5970;5971;8192;9905;16745;20515;25711;27015;30291;32480;36078;39206;39678;40173;46004;46005;49535;58827;61213;62474;63120;66123;68068;68776;69586	39152;39153;39154;39155;39156;39157;52552;52553;52554;52555;52556;52557;64351;64352;106861;106862;106863;106864;106865;106866;132534;132535;132536;132537;168118;168119;168120;168121;168122;168123;177227;199354;199355;199356;199357;199358;214953;214954;214955;214956;214957;214958;214959;238796;238797;238798;258888;258889;258890;258891;258892;258893;258894;258895;261876;261877;261878;261879;261880;261881;265288;265289;265290;265291;301738;301739;301740;301741;323720;323721;323722;323723;323724;323725;383373;383374;383375;383376;383377;383378;399224;399225;399226;407658;407659;407660;407661;407662;407663;407664;407665;407666;407667;407668;412220;412221;432518;432519;432520;432521;445722;445723;445724;445725;450433;450434;450435;455509;455510;455511;455512	37145;37146;37147;37148;37149;49317;60675;98827;98828;98829;98830;98831;98832;123281;155584;155585;163860;183609;196722;196723;196724;196725;196726;196727;217787;217788;217789;235275;235276;235277;235278;235279;237896;237897;237898;237899;237900;237901;241032;241033;241034;241035;241036;273082;273083;273084;292020;292021;292022;345243;360220;360221;367895;367896;367897;367898;367899;367900;367901;367902;367903;367904;367905;372006;390172;390173;402095;402096;402097;402098;406351;410866;410867;410868	37148;49317;60675;98829;123281;155584;163860;183609;196725;217788;235277;237896;241032;273084;292021;345243;360221;367895;372006;390173;402097;406351;410868	613	1006	255	650	9606;9606;9606;9606;9606;9606	10	5	6	15	22	16
3137	Q04941	Q04941	1	1	1	Proteolipid protein 2	PLP2	sp|Q04941|PLP2_HUMAN Proteolipid protein 2 OS=Homo sapiens OX=9606 GN=PLP2 PE=1 SV=1	1	1	1	1	1	1	1	1	1	1	1	1	1	1	1	1	1	1	1	1	1	1	8.6	8.6	8.6	16.691	152	152	0.00021598	4.9333	By matching	By MS/MS	By MS/MS	By MS/MS	By MS/MS	By MS/MS	8.6	8.6	8.6	8.6	8.6	8.6	1106000000	191500000	119490000	139670000	250470000	204730000	200180000	5	221210000	38299000	23898000	27933000	50093000	40946000	40037000	188830000	188230000	181000000	313270000	264280000	270340000				22250	TRUE	24381	159251;159252;159253;159254;159255;159256;159257;159258;159259	147565;147566;147567;147568;147569;147570;147571	147571					9606	0	1	1	2	2	1
1685	O43660;O43660-2;D6RA26;B7Z982;H0YA24;H0YAA2	O43660;O43660-2;D6RA26	22;21;11;6;6;1	22;21;11;6;6;1	22;21;11;6;6;1	Pleiotropic regulator 1	PLRG1	sp|O43660|PLRG1_HUMAN Pleiotropic regulator 1 OS=Homo sapiens OX=9606 GN=PLRG1 PE=1 SV=1;sp|O43660-2|PLRG1_HUMAN Isoform 2 of Pleiotropic regulator 1 OS=Homo sapiens OX=9606 GN=PLRG1;tr|D6RA26|D6RA26_HUMAN Pleiotropic regulator 1 (Fragment) OS=Homo sapiens	6	22	22	22	17	17	18	20	20	18	17	17	18	20	20	18	17	17	18	20	20	18	68.5	68.5	68.5	57.193	514	514;505;212;131;156;106	0	105.03	By MS/MS	By MS/MS	By MS/MS	By MS/MS	By MS/MS	By MS/MS	56	53.1	55.1	56.6	64.8	59.5	3040400000	575070000	268140000	419340000	651750000	556010000	570080000	30	101350000	19169000	8938000	13978000	21725000	18534000	19003000	56929000	48745000	54174000	72677000	63426000	72825000				4735;5909;6087;6218;11267;15706;19610;21995;22245;22525;35156;35479;36713;38373;44837;49647;51377;52379;52380;56846;57236;60489	True;True;True;True;True;True;True;True;True;True;True;True;True;True;True;True;True;True;True;True;True;True	5245;6532;6728;6867;12324;17149;21463;24099;24376;24689;38438;38787;40116;42375;42376;49795;55053;56945;58054;58055;58056;62974;63428;66990	34477;34478;34479;42522;43679;43680;43681;43682;43683;43684;43685;43686;44450;44451;44452;44453;44454;79667;79668;79669;109312;109313;138842;138843;138844;138845;157324;157325;157326;157327;157328;159221;159222;159223;159224;159225;159226;159227;159228;159229;161339;161340;161341;161342;161343;161344;161345;161346;161347;161348;161349;254093;254094;254095;254096;254097;254098;254099;254100;254101;254102;254103;254104;254105;256241;256242;256243;256244;256245;256246;256247;256248;256249;256250;256251;256252;264985;264986;264987;264988;264989;264990;278918;278919;278920;278921;278922;278923;278924;278925;325305;325306;325307;325308;325309;325310;325311;325312;325313;325314;325315;358888;358889;358890;358891;358892;358893;370528;370529;370530;370531;370532;377532;377533;377534;377535;377536;377537;377538;377539;377540;377541;377542;377543;377544;377545;377546;411126;411127;411128;411129;411130;411131;414965;414966;414967;414968;414969;414970;414971;414972;414973;414974;414975;414976;438542;438543;438544;438545;438546;438547	32611;40071;41074;41075;41076;41077;41661;41662;74803;74804;74805;101047;101048;129191;129192;129193;145917;145918;145919;145920;145921;147551;147552;147553;149383;149384;149385;149386;149387;149388;149389;149390;231317;231318;231319;231320;231321;231322;231323;231324;231325;233104;233105;233106;233107;233108;233109;233110;233111;240782;240783;240784;240785;240786;240787;252909;252910;252911;252912;252913;252914;252915;252916;252917;252918;293397;293398;293399;293400;293401;293402;293403;293404;293405;293406;293407;293408;293409;322470;322471;322472;322473;322474;322475;333189;333190;333191;333192;333193;333194;339866;339867;339868;339869;339870;339871;339872;339873;339874;339875;371141;371142;371143;371144;371145;374602;374603;374604;374605;374606;374607;374608;374609;374610;374611;395577;395578;395579;395580;395581	32611;40071;41077;41661;74805;101047;129192;145919;147553;149388;231317;233105;240785;252911;293409;322473;333189;339871;339875;371141;374602;395580	583	965	29	117	9606;9606;9606;9606;9606;9606	18	17	18	17	27	23
3388	Q14651;C9JAM8;C9J359;C9J0F3;C9JAM3;C9JVY2;C9JU08;C9JYI1	Q14651;C9JAM8	16;8;4;4;2;2;2;1	13;6;4;4;2;2;2;1	13;6;4;4;2;2;2;1	Plastin-1	PLS1	sp|Q14651|PLSI_HUMAN Plastin-1 OS=Homo sapiens OX=9606 GN=PLS1 PE=1 SV=2;tr|C9JAM8|C9JAM8_HUMAN Plastin-1 (Fragment) OS=Homo sapiens OX=9606 GN=PLS1 PE=1 SV=1	8	16	13	13	16	14	12	13	16	13	13	11	9	10	13	10	13	11	9	10	13	10	37.5	32	32	70.253	629	629;266;119;120;52;54;58;33	0	50.182	By MS/MS	By MS/MS	By MS/MS	By MS/MS	By MS/MS	By MS/MS	37.5	33.9	28.5	30.2	37.5	29.3	785460000	229810000	128880000	135970000	100220000	107130000	83445000	36	21818000	6383600	3580100	3777000	2783800	2975900	2317900	38523000	40424000	37159000	23364000	20345000	20755000				1840;5665;9775;10585;10595;21692;24930;25882;26698;35519;37466;37816;42771;58892;61174;61308	True;False;True;True;True;True;True;True;True;False;True;True;False;True;True;True	2031;6272;10722;11587;11597;23752;27290;28367;29280;38830;41078;41581;47558;65265;67727;67869	13226;13227;13228;13229;13230;41010;41011;41012;41013;41014;41015;41016;41017;41018;41019;41020;41021;69565;69566;69567;69568;69569;69570;74736;74737;74738;74739;74740;74741;74802;74803;74804;154236;154237;154238;154239;179162;179163;179164;179165;179166;186401;186402;186403;186404;186405;186406;192668;192669;192670;192671;192672;192673;192674;192675;192676;192677;192678;192679;256489;256490;256491;256492;256493;256494;270614;270615;270616;270617;273814;273815;273816;273817;273818;273819;311555;311556;311557;311558;311559;311560;427180;427181;427182;427183;427184;427185;443499;443500;443501;443502;443503;444375;444376;444377;444378	12782;38723;38724;38725;38726;38727;38728;38729;38730;38731;38732;38733;38734;65572;65573;65574;70365;70366;70367;70368;70369;70370;70371;70372;70424;143059;143060;165631;165632;165633;165634;165635;172316;172317;172318;172319;172320;172321;178123;178124;178125;178126;178127;178128;178129;178130;233288;233289;233290;233291;233292;233293;233294;245819;248521;248522;248523;248524;281529;281530;281531;281532;281533;281534;385645;385646;385647;385648;385649;385650;400004;400005;400006;400761	12782;38724;65574;70365;70424;143060;165633;172316;178124;233288;245819;248523;281530;385645;400004;400761					9606;9606;9606;9606;9606;9606;9606;9606	11	9	12	6	6	5
2218	P13797;A0A0A0MSQ0;P13797-3;P13797-2;U3KQI3;H7C4N2;P13796;Q5TBN3;F2Z2Z9	P13797;A0A0A0MSQ0;P13797-3;P13797-2	31;28;28;28;7;7;5;3;1	31;28;28;28;7;7;5;3;1	28;25;25;25;7;5;4;3;1	Plastin-3	PLS3	sp|P13797|PLST_HUMAN Plastin-3 OS=Homo sapiens OX=9606 GN=PLS3 PE=1 SV=4;tr|A0A0A0MSQ0|A0A0A0MSQ0_HUMAN Plastin-3 OS=Homo sapiens OX=9606 GN=PLS3 PE=1 SV=1;sp|P13797-3|PLST_HUMAN Isoform 3 of Plastin-3 OS=Homo sapiens OX=9606 GN=PLS3;sp|P13797-2|PLST_HUMAN	9	31	31	28	25	24	25	29	29	22	25	24	25	29	29	22	22	21	22	26	26	19	66	66	60.5	70.81	630	630;617;585;617;164;190;627;246;42	0	144.48	By MS/MS	By MS/MS	By MS/MS	By MS/MS	By MS/MS	By MS/MS	58.6	52.2	56.3	59.4	61.4	52.4	3103700000	819920000	467550000	616770000	457630000	443660000	298150000	37	83883000	22160000	12636000	16669000	12368000	11991000	8058100	65019000	65520000	64993000	40510000	39759000	33139000				1347;1809;2860;3621;5665;7515;9708;10560;22374;22960;24404;25229;25878;28058;28317;35519;37214;37817;39277;39278;42771;46352;50574;52720;55861;60400;60571;61283;62644;62645;63085	True;True;True;True;True;True;True;True;True;True;True;True;True;True;True;True;True;True;True;True;True;True;True;True;True;True;True;True;True;True;True	1473;1996;3170;4041;6272;8266;10650;11561;24523;24524;25152;26717;27657;28363;30751;31033;38830;40704;40705;41582;41583;43568;43569;47558;51432;56053;58441;61883;66894;67076;67843;69348;69349;69823	9515;9516;9517;12983;12984;20576;20577;20578;20579;20580;26693;26694;26695;26696;41010;41011;41012;41013;41014;41015;41016;41017;41018;41019;41020;41021;53097;53098;53099;53100;53101;69156;69157;69158;74574;74575;160259;160260;160261;160262;160263;160264;160265;160266;160267;160268;160269;160270;160271;160272;160273;160274;164412;164413;164414;164415;164416;164417;164418;164419;164420;175155;175156;175157;175158;175159;175160;175161;175162;175163;175164;175165;175166;181602;181603;181604;181605;181606;186375;186376;186377;186378;186379;186380;202819;202820;202821;202822;202823;202824;202825;202826;202827;204872;204873;204874;204875;204876;256489;256490;256491;256492;256493;256494;268447;268448;268449;268450;268451;268452;268453;273820;273821;273822;273823;273824;273825;273826;273827;273828;273829;273830;273831;286514;286515;286516;286517;286518;286519;286520;286521;286522;286523;311555;311556;311557;311558;311559;311560;336150;336151;336152;336153;336154;336155;336156;336157;336158;336159;336160;364857;364858;364859;364860;364861;364862;380794;380795;380796;403737;403738;403739;403740;403741;403742;437956;437957;437958;437959;437960;437961;437962;437963;437964;437965;437966;439056;439057;439058;439059;444187;444188;444189;444190;444191;444192;453970;453971;453972;453973;453974;453975;453976;453977;453978;453979;456993;456994;456995;456996	9379;9380;9381;12579;19466;25211;25212;25213;25214;38723;38724;38725;38726;38727;38728;38729;38730;38731;38732;38733;38734;49794;49795;65182;65183;65184;70181;70182;148481;148482;148483;148484;148485;148486;148487;148488;152159;152160;152161;152162;152163;152164;152165;152166;152167;161933;161934;161935;161936;161937;161938;161939;161940;161941;167834;167835;167836;167837;172288;186533;186534;188142;188143;188144;188145;233288;233289;233290;233291;233292;233293;233294;243794;243795;243796;243797;243798;243799;243800;243801;248525;248526;248527;248528;248529;248530;248531;248532;248533;248534;248535;259547;259548;259549;259550;259551;259552;259553;259554;259555;281529;281530;281531;281532;281533;281534;301786;301787;301788;301789;301790;301791;327919;327920;327921;327922;342904;364295;395075;395076;395077;395078;395079;395080;395081;395082;395083;395084;396037;396038;400564;400565;409450;409451;409452;409453;409454;409455;409456;409457;409458;409459;409460;412235;412236;412237	9381;12579;19466;25211;38724;49795;65183;70181;148486;152159;161934;167834;172288;186534;188143;233288;243795;248531;259549;259552;281530;301788;327919;342904;364295;395077;396037;400565;409450;409460;412235		1697;1698;1699		1;149;169	9606;9606;9606;9606;9606;9606;9606;9606;9606	27	24	27	28	23	17
5491	Q9UIW2;Q9HCM2;Q9HCM2-4	Q9UIW2	7;1;1	7;1;1	6;1;1	Plexin-A1	PLXNA1	sp|Q9UIW2|PLXA1_HUMAN Plexin-A1 OS=Homo sapiens OX=9606 GN=PLXNA1 PE=1 SV=3	3	7	7	6	2	4	2	3	4	5	2	4	2	3	4	5	2	4	2	3	4	4	4.3	4.3	4.3	211.06	1896	1896;1894;344	0	6.294	By matching	By MS/MS	By matching	By MS/MS	By MS/MS	By MS/MS	1.3	2.7	1.3	1.8	2.8	3.5	104060000	8011900	42149000	5110300	12965000	20235000	15592000	96	1084000	83457	439050	53233	135050	210790	162420	11797000	12310000	11889000	17884000	16866000	19722000				16403;24112;24113;33210;35471;48954;49525	True;True;True;True;True;True;True	17927;26403;26404;36320;38779;54261;54921	114461;114462;114463;114464;114465;114466;172856;172857;240576;240577;240578;240579;256200;256201;256202;256203;256204;354039;358118;358119	105874;105875;105876;105877;159914;159915;219461;219462;233079;318098;321802	105877;159914;159915;219462;233079;318098;321802					9606;9606;9606	0	3	0	3	2	3
1586	O15031;E2PU09;A6QRG9;A0A087WU36;A6QRH1;O60486;Q9Y4D7;H0YAM9;F5H3A2;B4DHQ7;O43157;H0Y7X5;O43157-2	O15031	39;9;6;5;3;2;2;2;2;2;1;1;1	39;9;6;5;3;2;2;2;2;2;1;1;1	38;9;6;5;3;2;2;2;2;2;1;1;1	Plexin-B2	PLXNB2	sp|O15031|PLXB2_HUMAN Plexin-B2 OS=Homo sapiens OX=9606 GN=PLXNB2 PE=1 SV=3	13	39	39	38	20	20	16	28	29	26	20	20	16	28	29	26	19	19	15	27	28	25	36.2	36.2	35.4	205.12	1838	1838;477;234;347;161;1568;1925;231;307;615;2135;84;1952	0	101.26	By MS/MS	By MS/MS	By MS/MS	By MS/MS	By MS/MS	By MS/MS	18.3	19.3	15.8	24.6	27.8	25.1	1518200000	220430000	156830000	134370000	362360000	354120000	290110000	90	16869000	2449200	1742600	1493000	4026200	3934600	3223500	21130000	22479000	22026000	36686000	38775000	37569000				1105;2028;2135;2447;3595;6846;7174;8050;9508;9779;10424;14004;14542;15526;16624;20144;21014;25640;30835;34806;34921;34922;36227;43821;44951;45971;47061;47340;47424;49783;53654;56338;56829;57969;60358;60466;61656;63083;63292	True;True;True;True;True;True;True;True;True;True;True;True;True;True;True;True;True;True;True;True;True;True;True;True;True;True;True;True;True;True;True;True;True;True;True;True;True;True;True	1207;2242;2365;2714;4008;7553;7905;8834;10429;10726;11417;15289;15876;16937;18173;22050;23004;28104;33764;38064;38192;38193;39582;48707;48708;49916;51017;52201;52502;52590;55197;59467;62416;62956;64219;66846;66964;68256;69820;70041	7820;7821;7822;7823;7824;7825;7826;7827;7828;7829;14534;15400;15401;15402;15403;17599;17600;17601;17602;17603;26534;26535;26536;26537;26538;26539;48648;48649;48650;48651;50834;50835;50836;50837;50838;50839;56727;56728;56729;67858;67859;67860;67861;69585;69586;69587;73768;73769;73770;73771;73772;97368;101134;108035;108036;116166;116167;116168;116169;116170;116171;142694;142695;149121;184713;184714;184715;184716;223315;251638;251639;251640;251641;252479;252480;252481;252482;261274;261275;318756;318757;318758;318759;318760;318761;318762;318763;326073;326074;326075;326076;326077;333506;333507;333508;333509;333510;333511;340823;342688;342689;342690;342691;342692;342693;342694;342695;342696;342697;342698;342699;343169;359782;359783;359784;387586;387587;387588;407194;407195;407196;411019;411020;411021;411022;411023;411024;411025;411026;411027;411028;420383;437615;437616;437617;437618;437619;437620;437621;438379;438380;438381;438382;438383;438384;446877;446878;456963;456964;456965;456966;456967;456968;458434;458435;458436;458437;458438;458439;458440;458441;458442	7756;7757;7758;7759;14029;14765;16777;25074;25075;25076;45835;47842;47843;52961;52962;63891;63892;63893;63894;65585;65586;69454;69455;69456;69457;69458;90289;93790;99837;107461;107462;107463;132609;138657;170850;170851;170852;170853;204034;229231;229232;230013;230014;237356;237357;287625;287626;294073;294074;299836;299837;299838;299839;299840;299841;299842;299843;299844;299845;306147;307872;307873;307874;307875;307876;307877;307878;307879;307880;307881;307882;307883;308277;323325;349372;349373;367451;367452;371044;371045;371046;371047;371048;371049;371050;371051;371052;371053;379422;394775;394776;394777;394778;395405;395406;395407;395408;395409;403144;403145;412208;412209;412210;412211;412212;412213;412214;412215;413534;413535;413536;413537;413538;413539	7758;14029;14765;16777;25075;45835;47842;52962;63893;65586;69458;90289;93790;99837;107463;132609;138657;170853;204034;229232;230013;230014;237356;287626;294073;299845;306147;307880;308277;323325;349372;367451;371050;379422;394775;395407;403144;412214;413537		900;901		715;1762	9606;9606;9606;9606;9606;9606;9606;9606;9606;9606;9606;9606;9606	15	13	14	26	24	22
4081	Q8IYS1	Q8IYS1	10	10	10	Peptidase M20 domain-containing protein 2	PM20D2	sp|Q8IYS1|P20D2_HUMAN Peptidase M20 domain-containing protein 2 OS=Homo sapiens OX=9606 GN=PM20D2 PE=1 SV=2	1	10	10	10	10	7	8	5	7	4	10	7	8	5	7	4	10	7	8	5	7	4	43.1	43.1	43.1	47.776	436	436	0	32.736	By MS/MS	By MS/MS	By MS/MS	By MS/MS	By MS/MS	By MS/MS	43.1	25.5	38.5	24.5	31.4	10.6	719570000	255260000	115830000	174830000	39994000	90267000	43385000	19	37872000	13435000	6096200	9201800	2105000	4750900	2283400	46673000	40232000	42309000	21442000	29266000	28071000				1386;2502;2677;2678;16907;34670;39572;46415;58181;60281	True;True;True;True;True;True;True;True;True;True	1519;2773;2965;2966;18480;37920;43918;51500;64458;66761	9787;9788;17997;17998;17999;18000;18001;18002;18003;19349;19350;19351;19352;19353;19354;19355;19356;19357;19358;19359;19360;19361;19362;19363;19364;19365;118116;118117;250792;250793;250794;250795;288564;288565;288566;288567;288568;336634;336635;336636;336637;336638;422033;422034;422035;422036;422037;422038;437077;437078;437079;437080	9627;17163;17164;17165;17166;17167;17168;18334;18335;18336;18337;18338;18339;18340;18341;18342;18343;18344;18345;18346;18347;18348;18349;18350;109290;228569;261415;261416;261417;261418;261419;261420;302299;302300;302301;380962;380963;380964;380965;380966;394212;394213	9627;17163;18337;18347;109290;228569;261419;302301;380962;394212	2150;2151		257;263		9606	10	11	9	4	5	3
2448	P29590;P29590-11;P29590-4;P29590-2;P29590-3;P29590-14;P29590-8;P29590-10;H3BT57;P29590-12;P29590-5;P29590-9;P29590-13	P29590;P29590-11;P29590-4;P29590-2;P29590-3;P29590-14;P29590-8;P29590-10;H3BT57;P29590-12;P29590-5;P29590-9;P29590-13	2;2;1;1;1;1;1;1;1;1;1;1;1	2;2;1;1;1;1;1;1;1;1;1;1;1	2;2;1;1;1;1;1;1;1;1;1;1;1	Protein PML	PML	sp|P29590|PML_HUMAN Protein PML OS=Homo sapiens OX=9606 GN=PML PE=1 SV=3;sp|P29590-11|PML_HUMAN Isoform PML-11 of Protein PML OS=Homo sapiens OX=9606 GN=PML;sp|P29590-4|PML_HUMAN Isoform PML-6 of Protein PML OS=Homo sapiens OX=9606 GN=PML;sp|P29590-2|PML_H	13	2	2	2	1	2	0	0	0	1	1	2	0	0	0	1	1	2	0	0	0	1	3.3	3.3	3.3	97.55	882	882;834;560;611;824;423;829;435;568;585;633;641;781	0.00020829	4.1305	By MS/MS	By MS/MS				By MS/MS	1.4	3.3	0	0	0	1.4	17854000	0	7657600	0	0	0	10196000	49	364370	0	156280	0	0	0	208090	0	9039100	0	0	0	13770000				3764;32656	True;True	4193;35728	27657;27658;27659;236678	26015;26016;215908	26015;215908					9606;9606;9606;9606;9606;9606;9606;9606;9606;9606;9606;9606;9606	1	1	0	0	0	1
1622	O15305;H3BV55;H3BPH4;H3BRM0;O15305-2;H3BR08;H3BM92;H3BV34;H3BT06;H3BNY9;Q92871	O15305;H3BV55;H3BPH4;H3BRM0;O15305-2	10;8;6;6;5;3;3;3;3;3;1	10;8;6;6;5;3;3;3;3;3;1	10;8;6;6;5;3;3;3;3;3;1	Phosphomannomutase 2;Phosphomannomutase	PMM2	sp|O15305|PMM2_HUMAN Phosphomannomutase 2 OS=Homo sapiens OX=9606 GN=PMM2 PE=1 SV=1;tr|H3BV55|H3BV55_HUMAN Phosphomannomutase OS=Homo sapiens OX=9606 GN=PMM2 PE=1 SV=1;tr|H3BPH4|H3BPH4_HUMAN Phosphomannomutase (Fragment) OS=Homo sapiens OX=9606 GN=PMM2 PE=	11	10	10	10	8	9	10	3	4	6	8	9	10	3	4	6	8	9	10	3	4	6	48.4	48.4	48.4	28.082	246	246;219;142;155;119;65;66;70;90;91;262	0	23.12	By MS/MS	By MS/MS	By MS/MS	By MS/MS	By MS/MS	By MS/MS	38.6	43.9	48.4	11	20.3	28	352760000	106630000	84695000	91094000	17534000	23047000	29762000	16	22048000	6664600	5293400	5693400	1095900	1440400	1860100	23585000	26922000	25545000	9102000	10732000	11053000				490;12153;20268;23806;39590;52768;53509;53543;58973;58974	True;True;True;True;True;True;True;True;True;True	546;13274;22186;26062;43945;58491;59289;59290;59336;65348;65349	3519;3520;3521;3522;3523;3524;3525;85375;85376;85377;143523;143524;143525;143526;143527;143528;170444;170445;288702;288703;288704;288705;381128;381129;381130;381131;381132;381133;386533;386534;386816;386817;386818;386819;427675;427676;427677;427678;427679;427680;427681;427682	3505;3506;3507;79805;133389;133390;133391;133392;133393;157649;157650;261521;343239;343240;348478;348479;348737;386064;386065;386066;386067;386068;386069;386070;386071;386072	3505;79805;133389;157649;261521;343239;348478;348737;386064;386069		918		227	9606;9606;9606;9606;9606;9606;9606;9606;9606;9606;9606	6	5	7	2	1	5
3194	Q10713;Q10713-2;Q5SXN9	Q10713;Q10713-2	21;14;4	21;14;4	21;14;4	Mitochondrial-processing peptidase subunit alpha	PMPCA	sp|Q10713|MPPA_HUMAN Mitochondrial-processing peptidase subunit alpha OS=Homo sapiens OX=9606 GN=PMPCA PE=1 SV=2;sp|Q10713-2|MPPA_HUMAN Isoform 2 of Mitochondrial-processing peptidase subunit alpha OS=Homo sapiens OX=9606 GN=PMPCA	3	21	21	21	17	14	18	19	15	17	17	14	18	19	15	17	17	14	18	19	15	17	49.9	49.9	49.9	58.252	525	525;394;271	0	156.2	By MS/MS	By MS/MS	By MS/MS	By MS/MS	By MS/MS	By MS/MS	46.5	40.8	46.9	46.9	43.2	45.3	4844300000	671440000	481230000	680580000	1257100000	851840000	902050000	31	156270000	21659000	15524000	21954000	40553000	27479000	29098000	155880000	165240000	158310000	269170000	284340000	261490000				2619;8918;12256;12389;13502;14110;14228;18623;18740;28238;29415;29632;35749;37161;38801;41750;50642;54060;59825;62346;62437	True;True;True;True;True;True;True;True;True;True;True;True;True;True;True;True;True;True;True;True;True	2900;9792;9793;13401;13548;14746;15399;15535;20386;20506;30951;32228;32463;39075;40629;40630;42973;46444;56125;59916;66259;69006;69102	18886;18887;18888;18889;63597;63598;63599;63600;63601;63602;63603;63604;86083;86084;86085;86888;94001;94002;94003;98024;98025;98026;98027;98028;98953;98954;98955;98956;98957;98958;98959;98960;98961;131568;131569;131570;131571;131572;131573;131574;131575;131576;131577;131578;131579;132388;132389;132390;132391;132392;132393;132394;132395;132396;132397;132398;204309;204310;204311;204312;204313;204314;213180;213181;213182;213183;213184;213185;213186;213187;213188;213189;214842;258007;258008;258009;258010;258011;258012;267993;267994;267995;267996;267997;267998;267999;268000;268001;268002;268003;268004;268005;268006;268007;268008;268009;282540;282541;282542;282543;282544;282545;282546;282547;282548;282549;282550;282551;304708;304709;304710;304711;304712;365280;365281;365282;365283;365284;365285;390338;390339;390340;390341;390342;390343;390344;390345;390346;390347;390348;390349;433442;433443;433444;433445;433446;451898;452533;452534;452535;452536;452537;452538;452539;452540;452541;452542;452543;452544	17929;59909;59910;59911;59912;59913;59914;59915;80371;81084;87315;87316;87317;90912;91726;91727;91728;91729;91730;91731;91732;91733;91734;91735;122406;122407;122408;122409;122410;122411;122412;122413;122414;122415;122416;122417;123144;123145;123146;123147;123148;123149;123150;123151;123152;187709;187710;187711;195047;195048;195049;195050;195051;195052;195053;195054;195055;196630;234518;234519;234520;234521;243351;243352;243353;243354;243355;243356;243357;243358;243359;243360;243361;256046;256047;256048;256049;256050;275722;275723;328256;328257;328258;328259;328260;328261;351783;351784;351785;351786;351787;351788;351789;351790;390968;407546;408119;408120;408121;408122;408123;408124;408125;408126;408127;408128;408129;408130	17929;59911;80371;81084;87315;90912;91730;122407;123149;187711;195048;196630;234518;243358;256050;275722;328261;351786;390968;407546;408127	1861	3289;3290	438	150;186	9606;9606;9606	19	13	17	21	20	18
1810	O75439;G3V0E4;F8WAZ6;F8WEA6;F8WBE1	O75439;G3V0E4	20;19;9;4;4	19;18;9;4;4	19;18;9;4;4	Mitochondrial-processing peptidase subunit beta	PMPCB	sp|O75439|MPPB_HUMAN Mitochondrial-processing peptidase subunit beta OS=Homo sapiens OX=9606 GN=PMPCB PE=1 SV=2;tr|G3V0E4|G3V0E4_HUMAN Beta-MPP OS=Homo sapiens OX=9606 GN=PMPCB PE=1 SV=1	5	20	19	19	17	16	17	19	17	18	16	15	16	18	16	17	16	15	16	18	16	17	48.1	46.6	46.6	54.366	489	489;490;202;119;122	0	145.3	By MS/MS	By MS/MS	By MS/MS	By MS/MS	By MS/MS	By MS/MS	44.4	39.7	43.6	47	45.2	47	3340600000	432980000	276270000	310010000	831800000	786540000	702960000	26	128480000	16653000	10626000	11923000	31992000	30252000	27037000	83840000	82914000	84629000	158080000	152230000	151080000				5184;5185;8035;12236;12711;16305;22890;25389;26490;27130;40581;45387;47293;49355;49780;50558;52619;53633;59569;61566	True;True;True;True;True;False;True;True;True;True;True;True;True;True;True;True;True;True;True;True	5755;5756;8819;13378;13379;13892;17815;25076;27835;29050;29749;45098;45099;50386;52455;54733;55194;56034;58332;59444;59445;65982;68164	37820;37821;37822;37823;37824;37825;37826;37827;37828;56585;56586;56587;56588;56589;56590;56591;85961;85962;85963;85964;85965;85966;85967;85968;85969;85970;85971;85972;85973;85974;85975;85976;88832;88833;88834;113742;113743;113744;113745;113746;113747;163881;163882;163883;163884;163885;182751;182752;182753;182754;182755;182756;191157;191158;191159;191160;191161;191162;191163;191164;191165;191166;195737;195738;195739;195740;195741;195742;195743;195744;195745;296154;296155;296156;296157;296158;296159;296160;296161;296162;296163;329260;329261;329262;329263;329264;329265;329266;329267;329268;329269;329270;329271;342440;342441;342442;342443;342444;342445;357056;357057;357058;357059;357060;357061;359763;359764;359765;359766;359767;359768;359769;364742;364743;364744;364745;364746;364747;364748;364749;364750;364751;364752;364753;364754;380060;380061;380062;380063;380064;380065;387482;387483;387484;387485;387486;431506;431507;431508;446295	35989;35990;35991;35992;35993;35994;35995;35996;52836;52837;52838;52839;52840;52841;52842;52843;80264;80265;80266;80267;80268;80269;80270;80271;80272;80273;80274;80275;80276;80277;80278;80279;80280;80281;80282;80283;80284;82834;105255;105256;105257;151623;151624;151625;151626;151627;168900;168901;168902;168903;168904;168905;176728;176729;176730;180652;180653;180654;180655;180656;268213;268214;268215;296489;296490;296491;296492;296493;296494;296495;296496;296497;296498;296499;296500;296501;307686;307687;307688;307689;307690;307691;320829;320830;320831;320832;320833;323305;323306;323307;323308;323309;323310;323311;323312;323313;327779;327780;327781;327782;327783;327784;327785;327786;327787;327788;327789;327790;327791;342236;342237;342238;342239;342240;342241;349279;349280;349281;349282;349283;389170;402594	35990;35994;52841;80280;82834;105257;151626;168905;176729;180655;268213;296501;307690;320832;323310;327788;342240;349279;389170;402594	636	1052;1053	97	182;408	9606;9606;9606;9606;9606	17	15	18	22	24	23
3453	Q15126	Q15126	4	4	4	Phosphomevalonate kinase	PMVK	sp|Q15126|PMVK_HUMAN Phosphomevalonate kinase OS=Homo sapiens OX=9606 GN=PMVK PE=1 SV=3	1	4	4	4	4	3	3	2	2	3	4	3	3	2	2	3	4	3	3	2	2	3	39.1	39.1	39.1	21.995	192	192	0	27.189	By MS/MS	By MS/MS	By MS/MS	By MS/MS	By MS/MS	By MS/MS	39.1	29.2	20.8	10.9	10.9	29.2	148790000	51121000	18249000	33343000	14019000	13108000	18950000	12	12399000	4260100	1520800	2778600	1168200	1092300	1579200	18149000	13098000	15869000	9388800	9176100	12573000				20787;30532;35374;59270	True;True;True;True	22762;33442;38675;65663	147491;147492;147493;221439;221440;221441;221442;221443;221444;221445;221446;221447;221448;221449;221450;255598;255599;429622;429623;429624;429625;429626;429627	137107;137108;137109;202571;202572;202573;202574;202575;202576;202577;202578;202579;202580;202581;232600;387632;387633;387634	137109;202572;232600;387633					9606	5	3	3	2	3	2
4298	Q8TF01;Q8TF01-2	Q8TF01;Q8TF01-2	2;1	2;1	2;1	Arginine/serine-rich protein PNISR	PNISR	sp|Q8TF01|PNISR_HUMAN Arginine/serine-rich protein PNISR OS=Homo sapiens OX=9606 GN=PNISR PE=1 SV=2;sp|Q8TF01-2|PNISR_HUMAN Isoform 2 of Arginine/serine-rich protein PNISR OS=Homo sapiens OX=9606 GN=PNISR	2	2	2	2	1	2	2	2	2	2	1	2	2	2	2	2	1	2	2	2	2	2	2.4	2.4	2.4	92.576	805	805;413	0.00020538	3.888	By MS/MS	By MS/MS	By MS/MS	By MS/MS	By MS/MS	By MS/MS	0.9	2.4	2.4	2.4	2.4	2.4	125600000	11121000	14036000	20073000	23564000	30045000	26759000	22	5709000	505480	638000	912410	1071100	1365700	1216300	15192000	12483000	14246000	24074000	21263000	19869000				53245;53850	True;True	59004;59691	384480;384481;384482;384483;384484;384485;389031;389032;389033;389034;389035;389036;389037	346309;346310;346311;346312;346313;350711;350712;350713;350714;350715	346312;350713					9606;9606	1	2	1	2	2	2
4131	Q8N490;Q8N490-3;Q8N490-4	Q8N490;Q8N490-3;Q8N490-4	2;2;2	2;2;2	2;2;2	Probable hydrolase PNKD	PNKD	sp|Q8N490|PNKD_HUMAN Probable hydrolase PNKD OS=Homo sapiens OX=9606 GN=PNKD PE=1 SV=2;sp|Q8N490-3|PNKD_HUMAN Isoform 3 of Probable hydrolase PNKD OS=Homo sapiens OX=9606 GN=PNKD;sp|Q8N490-4|PNKD_HUMAN Isoform 4 of Probable hydrolase PNKD OS=Homo sapiens O	3	2	2	2	0	0	0	1	1	2	0	0	0	1	1	2	0	0	0	1	1	2	8.6	8.6	8.6	42.875	385	385;361;325	0.00021542	4.8364				By matching	By MS/MS	By MS/MS	0	0	0	6.2	2.3	8.6	22867000	0	0	0	9663600	3948700	9255000	16	1429200	0	0	0	603980	246800	578440	0	0	0	10111000	8066000	6699500				4215;52376	True;True	4678;58051	30896;30897;377519;377520	29234;339856	29234;339856					9606;9606;9606	0	0	0	0	1	1
4132	Q8N490-2	Q8N490-2	2	2	2	Probable hydrolase PNKD	PNKD	sp|Q8N490-2|PNKD_HUMAN Isoform 2 of Probable hydrolase PNKD OS=Homo sapiens OX=9606 GN=PNKD	1	2	2	2	2	1	1	1	1	1	2	1	1	1	1	1	2	1	1	1	1	1	19.7	19.7	19.7	15.396	142	142	0.00021906	5.2464	By MS/MS	By MS/MS	By MS/MS	By MS/MS	By MS/MS	By MS/MS	19.7	12	12	12	12	12	65333000	11443000	6800500	7834500	14063000	12353000	12839000	7	9333300	1634700	971490	1119200	2009000	1764700	1834200	11443000	10966000	10153000	17794000	15946000	17339000				4697;35508	True;True	5206;38817	34292;34293;34294;34295;34296;34297;256414	32464;32465;32466;32467;32468;32469;233227	32469;233227					9606	2	1	1	1	1	1
272	Q96T60;M0R3C8;A0A0D9SFL2;M0QYH2;M0QYI1;A0A1B0GU66;A0A0D9SEV0;M0R000;Q96T60-2;M0QX49;A0A0D9SFD6	Q96T60;M0R3C8;A0A0D9SFL2;M0QYH2;M0QYI1;A0A1B0GU66;A0A0D9SEV0;M0R000;Q96T60-2	6;6;6;6;5;3;3;3;3;2;1	6;6;6;6;5;3;3;3;3;2;1	6;6;6;6;5;3;3;3;3;2;1	Bifunctional polynucleotide phosphatase/kinase;Polynucleotide 3-phosphatase;Polynucleotide 5-hydroxyl-kinase	PNKP	sp|Q96T60|PNKP_HUMAN Bifunctional polynucleotide phosphatase/kinase OS=Homo sapiens OX=9606 GN=PNKP PE=1 SV=1;tr|M0R3C8|M0R3C8_HUMAN Bifunctional polynucleotide phosphatase/kinase OS=Homo sapiens OX=9606 GN=PNKP PE=1 SV=1;tr|A0A0D9SFL2|A0A0D9SFL2_HUMAN Bif	11	6	6	6	4	5	4	5	5	2	4	5	4	5	5	2	4	5	4	5	5	2	21.5	21.5	21.5	57.076	521	521;455;485;490;247;92;174;176;482;51;256	0	25.469	By MS/MS	By MS/MS	By MS/MS	By MS/MS	By MS/MS	By MS/MS	16.9	19.6	10.7	19.6	19.6	6.5	212750000	46292000	37070000	34097000	40218000	40938000	14130000	32	6648300	1446600	1158500	1065500	1256800	1279300	441570	14100000	14860000	15774000	12672000	12301000	10996000				19556;25031;28709;36742;54131;55407	True;True;True;True;True;True	21402;27394;31470;40146;59998;61397	138491;179807;179808;179809;179810;179811;179812;208162;208163;208164;208165;265128;265129;265130;265131;265132;265133;390824;390825;390826;390827;390828;400437;400438;400439	128846;166211;166212;191023;191024;191025;191026;191027;240916;240917;240918;240919;240920;240921;240922;352263;352264;361289	128846;166212;191023;240916;352263;361289					9606;9606;9606;9606;9606;9606;9606;9606;9606;9606;9606	2	3	4	5	3	1
4979	Q9H307;G3V5F0;G3V579	Q9H307	27;5;5	27;5;5	27;5;5	Pinin	PNN	sp|Q9H307|PININ_HUMAN Pinin OS=Homo sapiens OX=9606 GN=PNN PE=1 SV=5	3	27	27	27	20	22	21	23	22	24	20	22	21	23	22	24	20	22	21	23	22	24	34.9	34.9	34.9	81.627	717	717;117;124	0	180.45	By MS/MS	By MS/MS	By MS/MS	By MS/MS	By MS/MS	By MS/MS	31.2	29.8	30.5	31.7	32.9	34	6405000000	1020800000	603960000	706920000	1404000000	1296800000	1372500000	34	188380000	30023000	17764000	20792000	41293000	38142000	40366000	136880000	129480000	126430000	216410000	208420000	232920000				7654;7772;12877;15085;17745;22367;22368;23412;28405;30819;30820;31928;32914;35816;35858;37361;37362;38245;39306;44045;45215;45340;45351;52857;53292;56115;56217	True;True;True;True;True;True;True;True;True;True;True;True;True;True;True;True;True;True;True;True;True;True;True;True;True;True;True	8411;8534;8535;14070;16456;19396;24516;24517;25639;25640;31136;33748;33749;34951;36008;39146;39190;40933;40934;42200;43601;48950;50200;50337;50349;58586;59053;62167;62282	53970;53971;54727;54728;54729;54730;54731;54732;54733;54734;54735;54736;54737;89950;89951;89952;89953;89954;89955;105110;105111;105112;105113;105114;105115;105116;105117;105118;105119;105120;105121;124509;160208;160209;160210;160211;160212;160213;160214;160215;160216;160217;167640;167641;167642;167643;167644;167645;167646;167647;167648;167649;167650;167651;205578;205579;205580;205581;205582;223218;223219;223220;223221;223222;223223;231252;231253;231254;231255;231256;231257;238393;238394;258437;258438;258439;258440;258441;258442;258443;258444;258445;258446;258447;258448;258748;258749;258750;258751;258752;258753;258754;258755;258756;258757;258758;269821;269822;269823;269824;269825;269826;269827;269828;269829;277955;277956;277957;277958;277959;277960;286726;286727;286728;286729;286730;286731;286732;286733;286734;286735;286736;286737;320098;320099;320100;320101;320102;320103;320104;320105;320106;320107;320108;328047;328048;328049;328050;328051;328052;328961;328962;328963;328964;328965;328966;328967;328968;329039;329040;329041;329042;329043;329044;381800;381801;381802;381803;381804;381805;381806;381807;381808;381809;381810;381811;384751;384752;384753;384754;384755;384756;405519;405520;405521;405522;405523;405524;405525;405526;405527;405528;405529;406208;406209;406210	50537;51176;51177;51178;51179;51180;51181;51182;51183;51184;51185;51186;51187;51188;83781;83782;83783;83784;83785;83786;83787;97295;97296;97297;97298;97299;97300;97301;97302;97303;97304;97305;97306;115427;148436;148437;148438;148439;148440;148441;148442;148443;148444;148445;155159;155160;155161;155162;155163;155164;155165;155166;155167;155168;155169;155170;155171;188623;203963;203964;203965;203966;203967;203968;211367;211368;217432;234885;234886;234887;234888;234889;234890;234891;234892;234893;234894;234895;234896;234897;235157;235158;235159;235160;235161;245102;245103;245104;245105;245106;245107;245108;245109;252057;252058;252059;252060;259751;259752;259753;259754;259755;259756;259757;259758;259759;259760;259761;288798;288799;288800;288801;288802;288803;288804;288805;288806;288807;288808;295560;296274;296275;296276;296277;296278;296333;296334;296335;296336;296337;343842;343843;343844;343845;343846;343847;343848;343849;343850;343851;346536;346537;346538;346539;365848;365849;365850;365851;365852;365853;365854;365855;365856;365857;365858;366451;366452;366453;366454	50537;51176;83785;97301;115427;148438;148440;155162;188623;203967;203968;211367;217432;234893;235159;245104;245109;252059;259757;288799;295560;296278;296337;343844;346537;365851;366453		4277;4278;4279;4280		134;150;263;366	9606;9606;9606	26	24	21	28	28	32
5194	Q9NRX1;F8WBJ6	Q9NRX1;F8WBJ6	12;7	12;7	12;7	RNA-binding protein PNO1	PNO1	sp|Q9NRX1|PNO1_HUMAN RNA-binding protein PNO1 OS=Homo sapiens OX=9606 GN=PNO1 PE=1 SV=1;tr|F8WBJ6|F8WBJ6_HUMAN RNA-binding protein PNO1 OS=Homo sapiens OX=9606 GN=PNO1 PE=1 SV=1	2	12	12	12	10	9	9	9	11	10	10	9	9	9	11	10	10	9	9	9	11	10	54.4	54.4	54.4	27.924	252	252;136	0	55.562	By MS/MS	By MS/MS	By MS/MS	By MS/MS	By MS/MS	By MS/MS	48	46.4	49.6	42.9	52.8	47.2	1772600000	299640000	196100000	201400000	302850000	394100000	378500000	14	126610000	21403000	14007000	14385000	21632000	28150000	27036000	64357000	62560000	62805000	82532000	87477000	93527000				23528;27823;30134;30135;37300;42234;45955;45956;51298;52827;56887;63093	True;True;True;True;True;True;True;True;True;True;True;True	25762;30493;33023;33024;40837;46972;50998;50999;56849;58553;63020;69831	168430;168431;168432;168433;168434;168435;168436;168437;168438;168439;168440;168441;200925;200926;200927;200928;200929;218937;218938;218939;218940;218941;218942;218943;218944;218945;218946;218947;218948;218949;218950;218951;218952;269152;269153;269154;269155;269156;269157;269158;269159;307833;307834;307835;307836;333370;333371;333372;333373;333374;333375;333376;369897;369898;369899;369900;381585;381586;381587;381588;381589;381590;411499;411500;411501;411502;411503;457036;457037;457038;457039;457040;457041	155842;155843;155844;155845;155846;155847;155848;155849;155850;155851;155852;155853;184964;200536;200537;200538;200539;200540;200541;200542;200543;200544;200545;200546;200547;200548;200549;244447;244448;244449;244450;278273;278274;278275;278276;299735;299736;299737;332650;332651;332652;332653;332654;343647;343648;343649;343650;343651;343652;343653;371435;371436;412283;412284;412285	155842;184964;200536;200540;244449;278274;299736;299737;332650;343650;371436;412284					9606;9606	8	9	11	8	11	8
2002	P00491;G3V5M2;G3V2H3;G3V393	P00491;G3V5M2	21;13;7;3	21;13;7;3	21;13;7;3	Purine nucleoside phosphorylase	PNP	sp|P00491|PNPH_HUMAN Purine nucleoside phosphorylase OS=Homo sapiens OX=9606 GN=PNP PE=1 SV=2;tr|G3V5M2|G3V5M2_HUMAN Inosine-guanosine phosphorylase (Fragment) OS=Homo sapiens OX=9606 GN=PNP PE=1 SV=1	4	21	21	21	19	18	19	16	16	17	19	18	19	16	16	17	19	18	19	16	16	17	84.1	84.1	84.1	32.118	289	289;221;93;61	0	186.21	By MS/MS	By MS/MS	By MS/MS	By MS/MS	By MS/MS	By MS/MS	73.7	77.5	81.3	77.9	69.6	70.2	4554700000	1456400000	803960000	1145700000	400790000	350950000	396950000	18	253040000	80913000	44665000	63648000	22266000	19497000	22053000	134810000	122440000	128330000	55402000	52677000	57666000				767;3656;7062;7063;11935;14400;14560;14785;15697;22139;22140;30723;30724;31200;36001;36290;37460;41203;56351;56365;57143	True;True;True;True;True;True;True;True;True;True;True;True;True;True;True;True;True;True;True;True;True	832;4078;7787;7788;13039;15723;15724;15896;16138;17139;24254;24255;24256;33643;33644;34159;34160;39349;39648;39649;41068;41069;41070;45831;62429;62444;63316;63317	5428;26936;26937;26938;26939;26940;26941;50115;50116;50117;50118;50119;50120;50121;50122;50123;50124;50125;50126;50127;50128;50129;50130;50131;84144;84145;84146;100138;100139;100140;100141;100142;100143;100144;100145;100146;101282;101283;101284;101285;101286;101287;101288;101289;101290;101291;101292;101293;103067;103068;103069;103070;103071;103072;103073;103074;103075;103076;103077;103078;103079;109261;109262;109263;109264;158388;158389;158390;158391;158392;158393;158394;158395;158396;158397;158398;222540;222541;222542;222543;222544;222545;222546;222547;225917;225918;225919;225920;225921;225922;225923;225924;225925;225926;225927;225928;225929;225930;225931;225932;225933;259834;259835;259836;259837;259838;259839;259840;259841;259842;259843;259844;259845;261675;261676;261677;261678;261679;261680;261681;261682;261683;261684;261685;261686;261687;261688;261689;261690;261691;261692;270576;270577;270578;270579;270580;270581;270582;270583;270584;270585;300746;300747;300748;300749;300750;300751;300752;300753;300754;300755;300756;407273;407274;407275;407371;407372;407373;407374;407375;407376;407377;407378;407379;407380;407381;407382;407383;407384;407385;407386;407387;407388;407389;414167;414168;414169;414170;414171;414172;414173;414174;414175;414176	5450;25430;25431;25432;25433;47202;47203;47204;47205;47206;47207;47208;47209;47210;47211;47212;47213;47214;47215;47216;78706;78707;92746;92747;92748;92749;92750;92751;92752;92753;92754;93919;93920;93921;93922;93923;93924;93925;93926;93927;93928;93929;95610;95611;95612;95613;95614;95615;95616;95617;95618;95619;95620;95621;95622;95623;100989;100990;100991;100992;146812;146813;146814;146815;146816;146817;146818;203425;203426;203427;203428;203429;206579;206580;206581;206582;206583;206584;206585;206586;206587;206588;206589;206590;236109;236110;236111;236112;236113;236114;236115;236116;236117;236118;236119;236120;237718;237719;237720;237721;237722;237723;237724;237725;237726;237727;237728;237729;237730;237731;237732;237733;245779;245780;245781;245782;245783;245784;245785;245786;245787;245788;245789;245790;245791;272318;272319;272320;272321;272322;272323;272324;367512;367513;367514;367580;367581;367582;367583;367584;367585;367586;367587;367588;367589;367590;367591;367592;367593;367594;367595;373861;373862;373863;373864;373865;373866;373867;373868	5450;25431;47207;47213;78706;92751;93927;95622;100991;146813;146815;203425;203428;206579;236110;237718;245791;272322;367512;367581;373868	715;716;717	1226;1227;1228;1229;1230	3;55;74	1;130;219;247;279	9606;9606;9606;9606	35	32	37	17	18	20
415	Q8IY17;Q8IY17-2;A0A384DVU0;Q8IY17-5;Q8IY17-3;M0R2C2;M0R2K2;M0QYT1;A0A2R8Y7E1;M0QYF5;M0QZK5;M0R2H4;M0QXH7	Q8IY17;Q8IY17-2;A0A384DVU0;Q8IY17-5;Q8IY17-3	15;15;15;15;15;3;2;2;2;1;1;1;1	15;15;15;15;15;3;2;2;2;1;1;1;1	15;15;15;15;15;3;2;2;2;1;1;1;1	Neuropathy target esterase	PNPLA6	sp|Q8IY17|PLPL6_HUMAN Patatin-like phospholipase domain-containing protein 6 OS=Homo sapiens OX=9606 GN=PNPLA6 PE=1 SV=3;sp|Q8IY17-2|PLPL6_HUMAN Isoform 2 of Patatin-like phospholipase domain-containing protein 6 OS=Homo sapiens OX=9606 GN=PNPLA6;tr|A0A384	13	15	15	15	9	11	9	11	13	12	9	11	9	11	13	12	9	11	9	11	13	12	19.9	19.9	19.9	150.95	1375	1375;1327;1365;1300;1374;267;181;192;224;117;134;153;155	0	69.037	By MS/MS	By MS/MS	By MS/MS	By MS/MS	By MS/MS	By MS/MS	13.4	15.5	12.4	16.4	18.5	17.1	721160000	110970000	59676000	81749000	159360000	161510000	147890000	67	10764000	1656300	890680	1220100	2378600	2410500	2207400	28187000	26325000	27766000	41970000	44290000	38649000				2801;4258;13224;13681;17214;26523;31225;32013;34211;41958;43020;44885;58664;59450;59636	True;True;True;True;True;True;True;True;True;True;True;True;True;True;True	3106;4729;14440;14939;18816;29087;34188;35041;37430;46676;47823;49847;65023;65860;66052	20206;20207;20208;20209;20210;20211;31178;31179;31180;31181;31182;31183;31184;31185;31186;31187;31188;31189;92147;92148;92149;92150;92151;92152;92153;95219;95220;95221;95222;95223;95224;95225;95226;95227;95228;95229;95230;120273;120274;120275;120276;120277;120278;191406;191407;191408;191409;191410;226095;226096;226097;226098;226099;226100;231757;231758;231759;231760;231761;247644;247645;247646;247647;306000;313181;313182;325654;325655;325656;325657;325658;325659;425658;430805;430806;431917;431918;431919;431920;431921;431922;431923;431924	19158;19159;19160;19161;19162;29529;29530;29531;29532;29533;29534;29535;85663;85664;85665;85666;85667;85668;85669;85670;88334;88335;88336;88337;88338;88339;88340;111348;111349;176956;176957;176958;206727;206728;206729;206730;211782;225729;276694;282919;293682;293683;293684;384237;388616;389543;389544;389545;389546;389547;389548	19161;29534;85665;88338;111348;176957;206728;211782;225729;276694;282919;293682;384237;388616;389546	147		1088		9606;9606;9606;9606;9606;9606;9606;9606;9606;9606;9606;9606;9606	7	5	6	12	8	13
5253	Q9NVS9;J3QQZ9;Q9NVS9-3;Q9NVS9-4;J3QQV6;A0A286YFL3	Q9NVS9;J3QQZ9;Q9NVS9-3;Q9NVS9-4;J3QQV6	8;7;7;6;5;3	8;7;7;6;5;3	8;7;7;6;5;3	Pyridoxine-5-phosphate oxidase	PNPO	sp|Q9NVS9|PNPO_HUMAN Pyridoxine-5-phosphate oxidase OS=Homo sapiens OX=9606 GN=PNPO PE=1 SV=1;tr|J3QQZ9|J3QQZ9_HUMAN Pyridoxal 5-phosphate synthase (Fragment) OS=Homo sapiens OX=9606 GN=PNPO PE=1 SV=2;sp|Q9NVS9-3|PNPO_HUMAN Isoform 3 of Pyridoxine-5-pho	6	8	8	8	6	7	6	6	6	4	6	7	6	6	6	4	6	7	6	6	6	4	48.7	48.7	48.7	29.988	261	261;238;243;218;165;151	0	57.414	By MS/MS	By MS/MS	By MS/MS	By MS/MS	By MS/MS	By MS/MS	32.6	40.6	32.6	32.6	34.5	23	766400000	192560000	133190000	174060000	92377000	79142000	95071000	13	58954000	14813000	10245000	13389000	7105900	6087900	7313100	83290000	108850000	106040000	60009000	50826000	62285000				9511;14509;18563;19026;19027;28232;50236;50992	True;True;True;True;True;True;True;True	10432;15840;20322;20810;20811;30945;55687;56509	67872;67873;67874;67875;67876;67877;67878;100894;100895;100896;100897;100898;100899;131142;134422;134423;134424;134425;134426;134427;134428;134429;134430;134431;134432;134433;204277;204278;204279;204280;362697;362698;362699;362700;362701;362702;367800	63902;63903;63904;63905;63906;63907;63908;63909;93571;93572;93573;93574;93575;93576;122073;125031;125032;125033;125034;125035;125036;125037;187683;187684;187685;325887;325888;325889;325890;325891;330535	63903;93571;122073;125033;125037;187684;325888;330535					9606;9606;9606;9606;9606;9606	6	7	8	3	4	3
4273	Q8TCS8;H7C3C5;H7BXF6;F8WBI3	Q8TCS8	30;6;5;1	30;6;5;1	30;6;5;1	Polyribonucleotide nucleotidyltransferase 1, mitochondrial	PNPT1	sp|Q8TCS8|PNPT1_HUMAN Polyribonucleotide nucleotidyltransferase 1, mitochondrial OS=Homo sapiens OX=9606 GN=PNPT1 PE=1 SV=2	4	30	30	30	21	20	24	28	25	27	21	20	24	28	25	27	21	20	24	28	25	27	40	40	40	85.95	783	783;139;179;71	0	100.88	By MS/MS	By MS/MS	By MS/MS	By MS/MS	By MS/MS	By MS/MS	31.2	31.3	35.4	37.3	36.4	37.7	2959000000	388280000	252230000	349700000	735170000	603200000	630420000	42	70452000	9244800	6005600	8326200	17504000	14362000	15010000	50990000	44381000	45366000	82085000	83511000	80306000				5113;6753;10980;11045;11261;12248;12311;15711;16455;18455;18456;23673;25467;27268;29235;30370;31131;33589;34271;36798;36799;36929;45072;46862;48151;49771;52864;53104;61663;63105	True;True;True;True;True;True;True;True;True;True;True;True;True;True;True;True;True;True;True;True;True;True;True;True;True;True;True;True;True;True	5670;7449;12017;12085;12318;13393;13467;17155;17987;20207;20208;25922;27919;29899;32036;33268;34087;36729;36730;36731;37498;40205;40206;40343;50043;51983;53395;55184;58593;58845;68263;69845	37256;37257;48008;48009;48010;48011;48012;77793;77794;77795;77796;77797;77798;78231;78232;78233;79638;79639;79640;86046;86047;86048;86049;86050;86466;86467;86468;86469;86470;109340;109341;109342;109343;109344;109345;109346;109347;109348;109349;109350;109351;114853;114854;114855;114856;114857;114858;130362;130363;130364;130365;130366;130367;130368;130369;130370;130371;130372;130373;169619;169620;169621;169622;183306;183307;183308;183309;196796;196797;196798;196799;196800;196801;196802;196803;196804;211957;211958;211959;211960;211961;211962;220424;220425;220426;220427;225386;225387;225388;225389;225390;225391;243180;243181;243182;243183;243184;243185;243186;243187;243188;243189;243190;243191;243192;243193;243194;248050;248051;248052;265447;265448;265449;265450;265451;265452;265453;265454;265455;266247;266248;266249;266250;266251;266252;266253;326831;326832;326833;326834;339527;348534;348535;348536;348537;348538;348539;348540;348541;348542;359696;359697;359698;359699;359700;359701;359702;381852;381853;381854;381855;381856;381857;381858;381859;381860;381861;383474;383475;383476;383477;383478;383479;383480;383481;383482;383483;383484;383485;446917;446918;446919;446920;446921;446922;446923;446924;446925;446926;446927;446928;457139;457140;457141;457142;457143;457144;457145;457146;457147;457148;457149;457150	35419;35420;45116;45117;45118;45119;45120;45121;45122;45123;73200;73201;73202;73203;73204;73205;73574;73575;73576;74786;74787;80336;80337;80338;80339;80340;80341;80715;80716;80717;101070;101071;101072;101073;101074;101075;101076;101077;101078;101079;101080;101081;101082;106231;106232;106233;106234;106235;121373;121374;121375;121376;121377;121378;121379;156979;156980;169458;169459;181570;181571;181572;181573;181574;194113;194114;194115;194116;194117;201738;201739;201740;206008;206009;206010;206011;206012;221821;221822;221823;221824;221825;221826;221827;221828;221829;221830;221831;221832;221833;221834;226056;241166;241167;241168;241169;241170;241852;241853;241854;241855;294623;304901;313286;313287;323238;323239;323240;323241;323242;343892;343893;343894;343895;343896;343897;343898;343899;343900;343901;345328;345329;345330;345331;345332;345333;345334;345335;345336;345337;345338;345339;403176;403177;403178;412373;412374;412375;412376;412377;412378;412379;412380;412381;412382;412383	35419;45121;73203;73576;74787;80339;80715;101080;106232;121376;121379;156980;169459;181574;194113;201740;206010;221827;226056;241168;241169;241853;294623;304901;313287;323242;343899;345328;403176;412378	2181	3926	540	543	9606;9606;9606;9606	18	18	19	32	30	29
1525	O00592;O00592-2	O00592;O00592-2	4;4	4;4	4;4	Podocalyxin	PODXL	sp|O00592|PODXL_HUMAN Podocalyxin OS=Homo sapiens OX=9606 GN=PODXL PE=1 SV=2;sp|O00592-2|PODXL_HUMAN Isoform 2 of Podocalyxin OS=Homo sapiens OX=9606 GN=PODXL	2	4	4	4	3	3	3	4	3	2	3	3	3	4	3	2	3	3	3	4	3	2	15.8	15.8	15.8	58.635	558	558;526	0	15.836	By MS/MS	By MS/MS	By MS/MS	By MS/MS	By MS/MS	By MS/MS	10.4	10.4	10.4	15.8	10.4	8.2	361550000	53631000	39283000	40277000	85739000	80336000	62281000	23	15719000	2331800	1707900	1751200	3727800	3492900	2707900	44835000	52893000	45612000	65283000	78211000	61013000				5824;29327;29973;35780	True;True;True;True	6445;32131;32132;32846;39107	42032;42033;42034;42035;42036;212558;212559;212560;212561;212562;212563;212564;212565;217555;217556;217557;217558;217559;217560;217561;258181	39656;39657;194540;194541;194542;194543;194544;194545;194546;194547;194548;199076;199077;199078;199079;199080;199081;199082;234643	39657;194541;199081;234643	515;516		505;531		9606;9606	2	2	3	5	4	3
4997	Q9H488;Q9H488-2	Q9H488	9;3	9;3	9;3	GDP-fucose protein O-fucosyltransferase 1	POFUT1	sp|Q9H488|OFUT1_HUMAN GDP-fucose protein O-fucosyltransferase 1 OS=Homo sapiens OX=9606 GN=POFUT1 PE=1 SV=1	2	9	9	9	6	6	8	8	9	7	6	6	8	8	9	7	6	6	8	8	9	7	40.5	40.5	40.5	43.955	388	388;194	0	43.451	By MS/MS	By MS/MS	By MS/MS	By MS/MS	By MS/MS	By MS/MS	29.1	31.4	36.3	37.9	40.5	29.9	723860000	114940000	51113000	104650000	128360000	152530000	172250000	20	36193000	5747000	2555600	5232700	6418200	7626700	8612700	24140000	23786000	26072000	35642000	37892000	39916000				6996;7950;10833;14664;30705;48402;50366;52164;57246	True;True;True;True;True;True;True;True;True	7715;8729;11861;16009;33625;53671;55826;57814;63438	49664;49665;49666;49667;49668;56000;56001;56002;56003;56004;56005;76731;76732;76733;76734;76735;76736;76737;76738;76739;102142;102143;102144;102145;102146;102147;102148;102149;102150;102151;102152;222433;222434;222435;222436;222437;222438;350447;350448;350449;350450;350451;363431;363432;376064;376065;376066;376067;376068;376069;415033;415034;415035;415036	46805;46806;46807;46808;52265;52266;52267;52268;72168;72169;72170;72171;72172;72173;72174;72175;94711;94712;94713;94714;94715;94716;94717;94718;94719;94720;203338;203339;203340;203341;203342;314864;314865;314866;314867;326495;338497;374652;374653;374654	46806;52267;72175;94717;203342;314864;326495;338497;374654					9606;9606	7	4	9	6	7	7
4185	Q8NBL1;H7C5H0;F8WEW4;B4DVA9	Q8NBL1;H7C5H0	5;3;2;2	5;3;2;2	5;3;2;2	Protein O-glucosyltransferase 1	POGLUT1	sp|Q8NBL1|PGLT1_HUMAN Protein O-glucosyltransferase 1 OS=Homo sapiens OX=9606 GN=POGLUT1 PE=1 SV=1;tr|H7C5H0|H7C5H0_HUMAN Protein O-glucosyltransferase 1 (Fragment) OS=Homo sapiens OX=9606 GN=POGLUT1 PE=1 SV=1	4	5	5	5	4	1	2	4	4	4	4	1	2	4	4	4	4	1	2	4	4	4	20.9	20.9	20.9	46.189	392	392;189;163;187	0	12.554	By MS/MS	By MS/MS	By matching	By MS/MS	By MS/MS	By MS/MS	18.1	2.8	6.6	13	17.3	17.3	133600000	30106000	3352700	17887000	31835000	29240000	21180000	24	5566700	1254400	139700	745280	1326500	1218300	882500	8643900	10505000	12005000	16050000	13657000	13164000				34182;51633;54238;54348;60936	True;True;True;True;True	37400;57225;60114;60236;67472	247443;247444;247445;247446;372383;372384;391460;391461;391462;392236;392237;392238;392239;392240;441971;441972;441973;441974;441975	225501;225502;225503;225504;334984;352754;352755;352756;352757;353395;353396;353397;353398;398656;398657;398658	225502;334984;352757;353397;398657					9606;9606;9606;9606	4	1	0	3	4	4
3924	Q7Z3K3;Q7Z3K3-5;Q7Z3K3-7;Q7Z3K3-2;Q7Z3K3-3;Q7Z3K3-6;Q7Z3K3-4;M0R2X2;H0YCT3;H7C238	Q7Z3K3;Q7Z3K3-5;Q7Z3K3-7;Q7Z3K3-2;Q7Z3K3-3;Q7Z3K3-6	14;14;14;14;14;14;3;2;2;1	14;14;14;14;14;14;3;2;2;1	14;14;14;14;14;14;3;2;2;1	Pogo transposable element with ZNF domain	POGZ	sp|Q7Z3K3|POGZ_HUMAN Pogo transposable element with ZNF domain OS=Homo sapiens OX=9606 GN=POGZ PE=1 SV=2;sp|Q7Z3K3-5|POGZ_HUMAN Isoform 5 of Pogo transposable element with ZNF domain OS=Homo sapiens OX=9606 GN=POGZ;sp|Q7Z3K3-7|POGZ_HUMAN Isoform 7 of Pogo	10	14	14	14	10	10	11	12	12	13	10	10	11	12	12	13	10	10	11	12	12	13	18.7	18.7	18.7	155.34	1410	1410;1315;1348;1357;1366;1401;363;109;316;60	0	44.377	By MS/MS	By MS/MS	By MS/MS	By MS/MS	By MS/MS	By MS/MS	12.5	14.3	16.7	17.8	15.4	18.7	678830000	115550000	62396000	94987000	131670000	126270000	147950000	55	12342000	2100900	1134500	1727000	2394100	2295800	2689900	20063000	19407000	19181000	25601000	26512000	29446000				12686;19782;32096;34717;36472;38994;45830;47351;50549;52406;54942;58692;59810;59811	True;True;True;True;True;True;True;True;True;True;True;True;True;True	13867;21657;21658;35134;37973;39850;43232;50853;52513;56024;58084;60884;65053;66244;66245	88708;88709;88710;88711;88712;88713;140070;140071;140072;140073;140074;140075;140076;140077;232325;232326;251117;251118;251119;251120;251121;251122;263138;263139;263140;263141;263142;263143;284244;284245;284246;284247;284248;284249;332330;332331;332332;332333;332334;332335;342762;342763;342764;342765;342766;342767;342768;342769;342770;342771;342772;364691;364692;364693;378293;378294;378295;378296;378297;378298;396646;396647;396648;396649;396650;396651;396652;396653;396654;425813;425814;425815;433353;433354;433355;433356;433357;433358;433359	82725;82726;82727;130301;130302;130303;130304;130305;130306;130307;130308;212273;228861;228862;228863;239011;239012;239013;239014;239015;239016;239017;239018;257442;257443;257444;257445;257446;257447;298829;298830;307951;307952;307953;307954;307955;307956;307957;307958;307959;327739;327740;340609;357755;357756;357757;357758;357759;357760;357761;357762;357763;357764;357765;357766;357767;384380;384381;390893;390894;390895;390896;390897;390898;390899	82726;130306;212273;228862;239018;257442;298830;307956;327740;340609;357759;384381;390898;390899		3850		1180	9606;9606;9606;9606;9606;9606;9606;9606;9606;9606	6	9	9	15	14	12
31	P09884;A0A087WU64;A6NMQ1	P09884;A0A087WU64;A6NMQ1	18;18;18	18;18;18	18;18;18	DNA polymerase alpha catalytic subunit;DNA polymerase	POLA1	sp|P09884|DPOLA_HUMAN DNA polymerase alpha catalytic subunit OS=Homo sapiens OX=9606 GN=POLA1 PE=1 SV=2;tr|A0A087WU64|A0A087WU64_HUMAN DNA polymerase OS=Homo sapiens OX=9606 GN=POLA1 PE=1 SV=1;tr|A6NMQ1|A6NMQ1_HUMAN DNA polymerase OS=Homo sapiens OX=9606 G	3	18	18	18	11	14	13	12	15	15	11	14	13	12	15	15	11	14	13	12	15	15	21.1	21.1	21.1	165.91	1462	1462;1461;1468	0	32.863	By MS/MS	By MS/MS	By MS/MS	By MS/MS	By MS/MS	By MS/MS	11.8	15	13.8	13.5	16.9	16.6	2529300000	657450000	410810000	495470000	373450000	318690000	273430000	72	35129000	9131200	5705700	6881500	5186800	4426300	3797700	442190000	397500000	391320000	407980000	441920000	385780000				5594;8839;16631;16789;31938;41649;41827;42032;42488;44043;47153;47960;51091;53177;53472;55981;56882;59596	True;True;True;True;True;True;True;True;True;True;True;True;True;True;True;True;True;True	6200;9701;18180;18347;34962;46331;46525;46754;47254;48948;52304;53188;56621;58922;59248;62020;63014;66011	40595;40596;40597;40598;40599;62963;62964;62965;62966;62967;62968;62969;62970;116196;116197;116198;116199;116200;116201;117244;231322;231323;231324;231325;231326;231327;304048;304049;304050;304051;304052;305180;305181;305182;305183;305184;305185;306433;306434;306435;306436;309702;309703;309704;320091;320092;341478;341479;341480;347179;347180;347181;347182;347183;347184;368466;368467;368468;368469;368470;383960;383961;383962;383963;383964;383965;386335;386336;386337;404593;404594;404595;404596;404597;404598;411420;411421;431684;431685;431686;431687;431688;431689	38398;38399;59355;59356;59357;59358;59359;59360;59361;107492;108485;211427;275134;275135;275136;275137;276122;276123;276124;276125;276126;276127;277033;279896;279897;279898;288792;306821;306822;306823;312093;312094;312095;312096;331297;345777;345778;345779;345780;345781;348329;348330;348331;348332;348333;365066;365067;365068;365069;365070;365071;371356;371357;389333;389334;389335;389336;389337;389338;389339;389340	38399;59355;107492;108485;211427;275134;276124;277033;279898;288792;306821;312093;331297;345781;348329;365071;371356;389340					9606;9606;9606	8	8	6	11	15	13
438	Q14181;A0A3B3ITS5;Q14181-2;E9PIQ6;H0YDR7	Q14181;A0A3B3ITS5;Q14181-2	7;7;5;2;2	7;7;5;2;2	7;7;5;2;2	DNA polymerase alpha subunit B	POLA2	sp|Q14181|DPOA2_HUMAN DNA polymerase alpha subunit B OS=Homo sapiens OX=9606 GN=POLA2 PE=1 SV=2;tr|A0A3B3ITS5|A0A3B3ITS5_HUMAN DNA polymerase alpha subunit B OS=Homo sapiens OX=9606 PE=3 SV=1;sp|Q14181-2|DPOA2_HUMAN Isoform 2 of DNA polymerase alpha subuni	5	7	7	7	6	5	6	6	5	4	6	5	6	6	5	4	6	5	6	6	5	4	20.4	20.4	20.4	65.947	598	598;581;361;146;261	0	23.865	By MS/MS	By MS/MS	By MS/MS	By MS/MS	By MS/MS	By MS/MS	17.4	13	15.7	20.4	11.7	11.7	281060000	77425000	37621000	51979000	39462000	44666000	29909000	24	11711000	3226100	1567500	2165800	1644200	1861100	1246200	22121000	19141000	22507000	20149000	21452000	23197000				13834;21180;23085;50106;50769;56714;56715	True;True;True;True;True;True;True	15101;23193;25289;55545;56262;62831;62832	96149;96150;96151;96152;96153;150341;150342;150343;150344;150345;165336;165337;165338;361904;361905;361906;361907;361908;361909;361910;361911;361912;361913;361914;366220;366221;366222;410246;410247;410248;410249;410250;410251;410252;410253;410254;410255;410256;410257;410258;410259	89162;89163;89164;139659;153042;325224;325225;325226;325227;325228;329108;329109;329110;370383;370384;370385;370386;370387;370388;370389;370390;370391	89163;139659;153042;325226;329110;370385;370391					9606;9606;9606;9606;9606	5	1	3	7	4	2
2072	P06746;E5RIJ0;H0YBJ0;E7EW18;E5RG65;E5RHZ4	P06746;E5RIJ0;H0YBJ0;E7EW18	3;2;2;2;1;1	3;2;2;2;1;1	3;2;2;2;1;1	DNA polymerase beta	POLB	sp|P06746|DPOLB_HUMAN DNA polymerase beta OS=Homo sapiens OX=9606 GN=POLB PE=1 SV=3;tr|E5RIJ0|E5RIJ0_HUMAN DNA polymerase OS=Homo sapiens OX=9606 GN=POLB PE=1 SV=1;tr|H0YBJ0|H0YBJ0_HUMAN DNA polymerase (Fragment) OS=Homo sapiens OX=9606 GN=POLB PE=1 SV=1;t	6	3	3	3	3	2	3	2	3	2	3	2	3	2	3	2	3	2	3	2	3	2	22.4	22.4	22.4	38.177	335	335;193;237;280;42;54	0	11.351	By MS/MS	By MS/MS	By MS/MS	By MS/MS	By MS/MS	By MS/MS	22.4	17.9	22.4	17.9	22.4	17.9	122810000	36213000	9661000	19572000	12669000	27012000	17679000	19	6463500	1905900	508470	1030100	666800	1421700	930460	18831000	12286000	12243000	13549000	16035000	15890000				17776;25800;26990	True;True;True	19429;28280;29600	124710;124711;124712;124713;124714;124715;185859;185860;185861;194784;194785;194786;194787;194788;194789	115602;115603;115604;115605;115606;115607;171844;179922;179923;179924;179925	115607;171844;179925					9606;9606;9606;9606;9606;9606	2	1	1	2	3	2
91	P28340;A0A087WYJ2;M0R2B7;M0QZR8;A0A2R8Y7K6;A0A2R8Y705;M0QXE6;M0QXQ2;M0R3H8;M0R2J2	P28340;A0A087WYJ2;M0R2B7;M0QZR8;A0A2R8Y7K6	26;26;26;20;15;10;9;7;6;1	26;26;26;20;15;10;9;7;6;1	26;26;26;20;15;10;9;7;6;1	DNA polymerase delta catalytic subunit;DNA polymerase	POLD1	sp|P28340|DPOD1_HUMAN DNA polymerase delta catalytic subunit OS=Homo sapiens OX=9606 GN=POLD1 PE=1 SV=2;tr|A0A087WYJ2|A0A087WYJ2_HUMAN DNA polymerase OS=Homo sapiens OX=9606 GN=POLD1 PE=1 SV=1;tr|M0R2B7|M0R2B7_HUMAN DNA polymerase OS=Homo sapiens OX=9606 G	10	26	26	26	19	23	21	20	20	19	19	23	21	20	20	19	19	23	21	20	20	19	34.5	34.5	34.5	123.63	1107	1107;1083;1133;1009;762;447;289;291;397;105	0	80.279	By MS/MS	By MS/MS	By MS/MS	By MS/MS	By MS/MS	By MS/MS	25.7	31.8	26.6	28.4	27.4	25.6	1161800000	210210000	192430000	199570000	172710000	219430000	167410000	66	17602000	3185000	2915600	3023700	2616800	3324700	2536500	34648000	40723000	36791000	35731000	38029000	37627000				1080;9387;12965;13622;17963;20193;22966;23391;25048;26321;27546;29775;45009;46961;46962;47022;55417;56635;59040;59095;59103;59665;60225;60313;60911;63121	True;True;True;True;True;True;True;True;True;True;True;True;True;True;True;True;True;True;True;True;True;True;True;True;True;True	1179;10300;14164;14876;19649;22102;25158;25617;27418;28859;30192;32616;49976;52091;52092;52158;61407;62747;65417;65482;65491;66083;66701;66798;67445;69861	7641;7642;7643;7644;7645;7646;66984;66985;66986;66987;66988;90490;90491;90492;90493;90494;94746;94747;94748;126077;126078;126079;126080;126081;142992;142993;142994;142995;142996;142997;164445;164446;164447;164448;164449;167513;167514;167515;179949;179950;179951;189667;189668;189669;189670;189671;189672;198665;198666;198667;198668;198669;198670;215958;215959;215960;215961;215962;215963;326423;326424;340217;340218;340219;340220;340221;340222;340223;340224;340225;340226;340227;340228;340229;340230;340231;340232;340591;340592;340593;340594;340595;340596;400504;400505;400506;400507;400508;409664;409665;409666;409667;409668;428086;428087;428088;428089;428446;428447;428448;428449;428450;428451;428503;428504;428505;428506;428507;428508;432113;432114;432115;432116;432117;432118;436691;436692;437335;437336;437337;441800;441801;441802;441803;441804;441805;441806;441807;441808;457260	7574;7575;7576;7577;63139;63140;63141;84197;87919;117005;117006;117007;117008;117009;132870;132871;152187;152188;152189;152190;152191;155054;155055;155056;166318;166319;166320;166321;175262;175263;175264;175265;175266;183048;183049;183050;183051;197540;197541;197542;294295;305564;305565;305566;305567;305568;305569;305570;305571;305572;305573;305574;305575;305576;305577;305578;305579;305932;305933;305934;305935;305936;305937;305938;361346;361347;361348;369870;369871;369872;369873;369874;386394;386395;386732;386733;386734;386735;386736;386737;386772;386773;386774;386775;389724;389725;389726;389727;389728;393893;394503;394504;394505;398508;398509;398510;398511;398512;398513;398514;398515;412467	7577;63140;84197;87919;117009;132870;152188;155055;166321;175266;183048;197541;294295;305570;305572;305937;361346;369870;386395;386736;386773;389727;393893;394503;398508;412467					9606;9606;9606;9606;9606;9606;9606;9606;9606;9606	13	21	20	16	17	15
2687	P49005;F8W8R3;A0A087WWF6;C9JLE1;C9IZD2;C9J8Z7;C9JHC7;H7C1B3	P49005;F8W8R3;A0A087WWF6;C9JLE1;C9IZD2;C9J8Z7	12;11;11;8;7;7;4;1	12;11;11;8;7;7;4;1	12;11;11;8;7;7;4;1	DNA polymerase delta subunit 2	POLD2	sp|P49005|DPOD2_HUMAN DNA polymerase delta subunit 2 OS=Homo sapiens OX=9606 GN=POLD2 PE=1 SV=1;tr|F8W8R3|F8W8R3_HUMAN DNA polymerase delta subunit 2 OS=Homo sapiens OX=9606 GN=POLD2 PE=1 SV=1;tr|A0A087WWF6|A0A087WWF6_HUMAN DNA polymerase delta subunit 2 O	8	12	12	12	10	5	8	7	10	8	10	5	8	7	10	8	10	5	8	7	10	8	38.4	38.4	38.4	51.289	469	469;455;504;220;148;155;257;83	0	58.086	By MS/MS	By MS/MS	By MS/MS	By MS/MS	By MS/MS	By MS/MS	31.3	16.4	24.1	22.2	33.5	25.4	665730000	190050000	49255000	86464000	103200000	122830000	113930000	22	30260000	8638800	2238900	3930200	4690700	5583100	5178600	37608000	29766000	31783000	33334000	33133000	33623000				3571;4280;13615;15243;19462;32156;36622;37597;51647;57109;58874;62041	True;True;True;True;True;True;True;True;True;True;True;True	3978;4753;14868;16627;21298;35198;40019;41272;57242;63280;65247;68680	26278;26279;26280;26281;26282;26283;31356;31357;31358;94696;106166;106167;106168;106169;106170;106171;137839;137840;232714;232715;232716;232717;264399;264400;264401;264402;264403;271698;372487;372488;372489;372490;372491;413436;413437;413438;413439;413440;413441;413442;413443;413444;413445;413446;413447;427066;427067;427068;427069;449872;449873;449874;449875;449876;449877	24837;24838;24839;24840;24841;29705;87852;98210;98211;98212;98213;98214;98215;128241;212610;212611;212612;240247;240248;240249;240250;246746;335105;335106;335107;335108;335109;335110;373146;373147;373148;373149;373150;373151;373152;373153;373154;373155;373156;373157;385549;385550;385551;405831;405832;405833;405834;405835	24839;29705;87852;98213;128241;212611;240247;246746;335109;373147;385550;405831					9606;9606;9606;9606;9606;9606;9606;9606	11	6	8	7	9	7
3441	Q15054;Q15054-3;Q15054-2;E9PRK3;E9PM91;E9PNC0	Q15054;Q15054-3;Q15054-2	5;3;3;2;1;1	5;3;3;2;1;1	5;3;3;2;1;1	DNA polymerase delta subunit 3	POLD3	sp|Q15054|DPOD3_HUMAN DNA polymerase delta subunit 3 OS=Homo sapiens OX=9606 GN=POLD3 PE=1 SV=2;sp|Q15054-3|DPOD3_HUMAN Isoform 3 of DNA polymerase delta subunit 3 OS=Homo sapiens OX=9606 GN=POLD3;sp|Q15054-2|DPOD3_HUMAN Isoform 2 of DNA polymerase delta s	6	5	5	5	3	2	3	3	4	3	3	2	3	3	4	3	3	2	3	3	4	3	13.5	13.5	13.5	51.4	466	466;360;427;169;111;138	0	11.576	By MS/MS	By MS/MS	By MS/MS	By MS/MS	By MS/MS	By MS/MS	9.7	5.8	9.7	7.7	11.6	9.7	120570000	22884000	15828000	13687000	20107000	25429000	22635000	25	4822800	915370	633120	547490	804280	1017100	905380	11461000	15158000	10408000	13589000	14975000	16538000				982;8636;18379;26416;43796	True;True;True;True;True	1073;9488;20115;28969;48674	6985;6986;6987;6988;61708;61709;61710;61711;61712;61713;129734;190562;190563;190564;190565;190566;190567;318565	6997;6998;6999;7000;58221;120756;176203;176204;176205;176206;287464	6997;58221;120756;176203;287464					9606;9606;9606;9606;9606;9606	1	2	2	1	3	2
5638	Q9Y2S7;B4DEM9	Q9Y2S7;B4DEM9	17;15	17;15	17;15	Polymerase delta-interacting protein 2	POLDIP2	sp|Q9Y2S7|PDIP2_HUMAN Polymerase delta-interacting protein 2 OS=Homo sapiens OX=9606 GN=POLDIP2 PE=1 SV=1;tr|B4DEM9|B4DEM9_HUMAN Polymerase delta-interacting protein 2 OS=Homo sapiens OX=9606 GN=POLDIP2 PE=1 SV=1	2	17	17	17	11	14	14	15	16	14	11	14	14	15	16	14	11	14	14	15	16	14	67.7	67.7	67.7	42.033	368	368;350	0	120.72	By MS/MS	By MS/MS	By MS/MS	By MS/MS	By MS/MS	By MS/MS	43.5	59.2	59.2	61.1	64.7	55.2	2791900000	334490000	182950000	314230000	642350000	690910000	627020000	23	121390000	14543000	7954200	13662000	27928000	30039000	27262000	71233000	60071000	63899000	133030000	136220000	129250000				3456;9751;12662;14380;15326;20718;20722;23505;25428;30690;36821;39690;49864;52459;57683;59848;61605	True;True;True;True;True;True;True;True;True;True;True;True;True;True;True;True;True	3819;10697;13840;15701;16714;22684;22688;25738;27877;33610;40228;44083;55284;58152;63914;66283;68204	24890;24891;24892;24893;24894;24895;24896;24897;24898;24899;24900;24901;24902;24903;24904;69452;69453;69454;69455;69456;69457;69458;69459;69460;69461;69462;88496;88497;88498;88499;88500;100018;100019;100020;100021;100022;100023;100024;100025;106657;106658;106659;147027;147028;147029;147030;147031;147032;147049;147050;147051;147052;147053;168276;168277;168278;168279;168280;168281;183022;183023;183024;183025;183026;183027;183028;183029;183030;222339;222340;222341;222342;222343;222344;265567;265568;265569;265570;265571;289530;289531;289532;289533;289534;289535;360315;360316;360317;360318;360319;360320;360321;360322;360323;360324;360325;360326;378824;418341;418342;418343;418344;418345;418346;433668;446520;446521;446522;446523;446524;446525	23428;23429;23430;23431;23432;23433;23434;23435;23436;23437;23438;23439;23440;23441;23442;65462;65463;65464;82490;82491;82492;82493;92643;92644;92645;92646;92647;92648;92649;92650;92651;98623;98624;136672;136673;136674;136675;136685;136686;136687;155710;155711;155712;169187;169188;169189;169190;169191;169192;169193;203252;203253;203254;203255;203256;203257;241267;241268;241269;241270;241271;241272;262220;262221;262222;262223;262224;262225;323754;323755;323756;323757;323758;323759;323760;323761;323762;341051;377594;377595;377596;377597;377598;377599;391166;402827;402828;402829;402830;402831	23434;65464;82491;92648;98624;136675;136685;155712;169189;203257;241271;262224;323762;341051;377598;391166;402831		4580;4581		250;252	9606;9606	8	10	17	19	19	17
4881	Q9BY77;F6VRR5;Q9BY77-2;F8WCX5;Q8WUT1;Q6R954;F8WEE2	Q9BY77;F6VRR5;Q9BY77-2;F8WCX5	21;20;17;11;7;5;5	21;20;17;11;7;5;5	21;20;17;11;7;5;5	Polymerase delta-interacting protein 3	POLDIP3	sp|Q9BY77|PDIP3_HUMAN Polymerase delta-interacting protein 3 OS=Homo sapiens OX=9606 GN=POLDIP3 PE=1 SV=2;tr|F6VRR5|F6VRR5_HUMAN Polymerase delta-interacting protein 3 OS=Homo sapiens OX=9606 GN=POLDIP3 PE=1 SV=1;sp|Q9BY77-2|PDIP3_HUMAN Isoform 2 of Polyme	7	21	21	21	17	17	15	19	19	20	17	17	15	19	19	20	17	17	15	19	19	20	61.5	61.5	61.5	46.089	421	421;438;392;281;229;185;189	0	133.33	By MS/MS	By MS/MS	By MS/MS	By MS/MS	By MS/MS	By MS/MS	58.9	57	54.4	61.5	61.5	61.5	2926800000	528490000	260790000	422240000	594720000	512760000	607760000	24	121950000	22020000	10866000	17593000	24780000	21365000	25324000	64117000	60083000	62282000	97523000	81935000	87493000				891;3493;6038;13887;25279;28831;36339;36340;38739;38740;43876;44185;46259;50083;50194;52698;53451;56674;58581;59597;60191	True;True;True;True;True;True;True;True;True;True;True;True;True;True;True;True;True;True;True;True;True	969;3861;6670;6671;15157;15158;27713;31603;39701;39702;42892;42893;42894;48769;49095;51335;55521;55643;58417;59224;62791;64938;66012;66666	6310;6311;6312;6313;6314;6315;25154;25155;25156;25157;25158;25159;25160;25161;25162;25163;25164;25165;25166;43263;43264;43265;43266;43267;43268;43269;43270;43271;43272;43273;96487;96488;96489;96490;96491;96492;96493;96494;96495;96496;181957;181958;181959;181960;181961;181962;209090;209091;209092;209093;209094;209095;262035;262036;262037;262038;262039;262040;262041;262042;262043;262044;262045;262046;262047;262048;262049;262050;262051;282107;282108;282109;282110;282111;282112;282113;282114;319062;319063;319064;319065;319066;319067;320987;320988;320989;320990;335542;335543;335544;335545;335546;335547;335548;361754;361755;361756;361757;361758;361759;362463;362464;362465;362466;362467;362468;380642;380643;380644;380645;380646;386175;386176;386177;386178;386179;386180;386181;386182;386183;386184;386185;386186;410002;410003;410004;410005;410006;410007;425107;431690;431691;431692;431693;436473;436474;436475;436476;436477;436478;436479;436480	6324;6325;6326;6327;6328;6329;6330;23670;23671;23672;23673;23674;40687;40688;40689;40690;40691;89467;89468;89469;168143;168144;168145;191822;191823;191824;191825;191826;238025;238026;238027;238028;238029;238030;238031;238032;238033;238034;238035;238036;238037;255722;255723;255724;255725;255726;255727;255728;255729;287874;287875;287876;287877;287878;287879;289531;301347;301348;301349;301350;301351;301352;301353;301354;301355;301356;325015;325016;325017;325018;325019;325020;325707;325708;325709;325710;325711;325712;325713;342748;342749;342750;342751;342752;348187;348188;348189;348190;348191;348192;348193;348194;348195;348196;348197;348198;348199;348200;348201;370190;370191;370192;370193;370194;370195;383738;389341;389342;393704;393705;393706;393707;393708;393709;393710	6325;23674;40691;89467;168145;191824;238025;238037;255725;255728;287879;289531;301349;325018;325711;342749;348198;370191;383738;389342;393709	2342	4221;4222	353	211;282	9606;9606;9606;9606;9606;9606;9606	19	16	16	20	21	23
3163	Q07864;F5H1D6;A0A5F9ZHA7;F5H7E4;A0A5F9ZHD6	Q07864;F5H1D6	21;19;5;5;4	21;19;5;5;4	21;19;5;5;4	DNA polymerase epsilon catalytic subunit A;DNA polymerase	POLE	sp|Q07864|DPOE1_HUMAN DNA polymerase epsilon catalytic subunit A OS=Homo sapiens OX=9606 GN=POLE PE=1 SV=5;tr|F5H1D6|F5H1D6_HUMAN DNA polymerase epsilon catalytic subunit OS=Homo sapiens OX=9606 GN=POLE PE=1 SV=1	5	21	21	21	14	14	15	15	16	15	14	14	15	15	16	15	14	14	15	15	16	15	14	14	14	261.51	2286	2286;2259;308;310;207	0	42.304	By MS/MS	By MS/MS	By MS/MS	By MS/MS	By MS/MS	By MS/MS	10	8.7	8.7	9.1	10.4	10.6	669850000	129310000	91672000	100390000	101260000	116460000	130760000	111	6034700	1164900	825870	904390	912230	1049200	1178000	17448000	16675000	17054000	15883000	15581000	18831000				2379;11153;18061;20168;21004;24236;28023;30748;35348;38296;41166;45197;46193;49594;52365;55338;55490;55997;56236;58123;61361	True;True;True;True;True;True;True;True;True;True;True;True;True;True;True;True;True;True;True;True;True	2640;12198;19760;22076;22994;26536;30714;33671;38648;42275;45782;50181;51254;54997;58040;61326;61488;62037;62304;64393;67932	17166;17167;17168;17169;17170;17171;78895;78896;126781;126782;142847;142848;142849;142850;149064;149065;173789;173790;202554;222725;222726;222727;222728;222729;222730;222731;222732;222733;255437;278364;278365;278366;278367;278368;300433;300434;300435;300436;300437;300438;327889;327890;327891;327892;327893;327894;334954;334955;334956;334957;334958;334959;358576;358577;358578;358579;377454;377455;377456;377457;377458;399955;399956;399957;399958;399959;399960;401061;401062;401063;401064;401065;401066;404726;404727;404728;404729;404730;406443;406444;406445;421635;421636;421637;421638;421639;421640;444882;444883;444884;444885;444886	16437;74162;74163;117701;117702;132766;138621;160815;160816;186339;203578;203579;232466;252387;272061;272062;272063;272064;295420;300835;300836;300837;300838;322211;339803;339804;339805;339806;339807;360905;360906;360907;361845;361846;361847;361848;361849;365178;365179;365180;365181;365182;365183;365184;366727;380625;401307	16437;74162;117702;132766;138621;160816;186339;203578;232466;252387;272063;295420;300837;322211;339803;360907;361847;365179;366727;380625;401307					9606;9606;9606;9606;9606	8	8	8	6	7	10
2867	P56282;P56282-3;P56282-2	P56282;P56282-3;P56282-2	6;6;5	6;6;5	6;6;5	DNA polymerase epsilon subunit 2	POLE2	sp|P56282|DPOE2_HUMAN DNA polymerase epsilon subunit 2 OS=Homo sapiens OX=9606 GN=POLE2 PE=1 SV=2;sp|P56282-3|DPOE2_HUMAN Isoform 3 of DNA polymerase epsilon subunit 2 OS=Homo sapiens OX=9606 GN=POLE2;sp|P56282-2|DPOE2_HUMAN Isoform 2 of DNA polymerase eps	3	6	6	6	4	4	4	4	3	5	4	4	4	4	3	5	4	4	4	4	3	5	22.6	22.6	22.6	59.536	527	527;502;501	0	13.931	By MS/MS	By MS/MS	By MS/MS	By MS/MS	By MS/MS	By MS/MS	14	14	14	14	12.9	19.9	257590000	60561000	30874000	39104000	39383000	32924000	54740000	25	10303000	2422400	1235000	1564200	1575300	1317000	2189600	23739000	20829000	20886000	21149000	25526000	25252000				5761;15366;16450;23587;52549;52640	True;True;True;True;True;True	6380;16761;17982;25828;58250;58357	41709;106956;106957;106958;106959;106960;114819;114820;114821;114822;114823;114824;114825;114826;114827;114828;114829;114830;168938;168939;168940;168941;379510;379511;379512;379513;379514;379515;380222;380223	39384;98915;98916;98917;98918;98919;106202;106203;106204;106205;106206;106207;106208;106209;106210;106211;106212;106213;106214;106215;106216;156268;156269;341729;341730;342385;342386	39384;98916;106209;156268;341729;342386					9606;9606;9606	4	4	5	6	3	5
5179	Q9NRF9	Q9NRF9	5	5	5	DNA polymerase epsilon subunit 3	POLE3	sp|Q9NRF9|DPOE3_HUMAN DNA polymerase epsilon subunit 3 OS=Homo sapiens OX=9606 GN=POLE3 PE=1 SV=1	1	5	5	5	5	4	5	4	4	5	5	4	5	4	4	5	5	4	5	4	4	5	44.2	44.2	44.2	16.859	147	147	0	22.397	By MS/MS	By MS/MS	By MS/MS	By MS/MS	By MS/MS	By MS/MS	44.2	31.3	44.2	31.3	31.3	44.2	692570000	164850000	91141000	116840000	122040000	98143000	99560000	8	86571000	20606000	11393000	14605000	15255000	12268000	12445000	61302000	56185000	65687000	58602000	47396000	52737000				599;1335;9664;29064;53223	True;True;True;True;True	657;1460;10595;31849;58975	4208;4209;4210;9434;9435;9436;9437;9438;9439;9440;9441;9442;9443;9444;9445;68816;68817;68818;68819;68820;68821;210638;210639;210640;210641;210642;210643;384265;384266;384267;384268;384269;384270;384271;384272;384273;384274;384275	4193;9315;9316;9317;9318;9319;9320;9321;9322;9323;9324;9325;64875;64876;64877;64878;193045;193046;193047;193048;193049;193050;346057;346058;346059;346060;346061;346062;346063;346064;346065;346066	4193;9317;64875;193047;346060					9606	6	5	7	5	5	4
5172	Q9NR33	Q9NR33	2	2	2	DNA polymerase epsilon subunit 4	POLE4	sp|Q9NR33|DPOE4_HUMAN DNA polymerase epsilon subunit 4 OS=Homo sapiens OX=9606 GN=POLE4 PE=1 SV=2	1	2	2	2	2	1	1	2	2	1	2	1	1	2	2	1	2	1	1	2	2	1	30.8	30.8	30.8	12.209	117	117	0	22.675	By MS/MS	By MS/MS	By MS/MS	By MS/MS	By MS/MS	By MS/MS	30.8	30.8	30.8	30.8	30.8	10.3	188570000	57824000	21314000	27675000	36457000	24802000	20493000	6	31428000	9637400	3552300	4612400	6076200	4133700	3415500	27041000	19766000	25399000	32174000	25555000	33302000				16;17	True;True	17;18	113;114;115;116;117;118;119;120;121;122;123;124;125;126	155;156;157;158;159;160;161;162;163;164;165;166	158;159					9606	3	1	2	3	2	1
2824	P54098;A0A1B0GVT8;H0YD36;A0A1B0GTU7;A0A1B0GW33;A0A1B0GTQ6;A0A590UJP1;H0YCD2;H0YDF1;H0YCV2;A0A0D9SFM1;A0A590UK63	P54098;A0A1B0GVT8;H0YD36;A0A1B0GTU7	9;7;7;6;3;3;2;1;1;1;1;1	9;7;7;6;3;3;2;1;1;1;1;1	9;7;7;6;3;3;2;1;1;1;1;1	DNA polymerase subunit gamma-1	POLG	sp|P54098|DPOG1_HUMAN DNA polymerase subunit gamma-1 OS=Homo sapiens OX=9606 GN=POLG PE=1 SV=1;tr|A0A1B0GVT8|A0A1B0GVT8_HUMAN DNA polymerase subunit gamma-1 OS=Homo sapiens OX=9606 GN=POLG PE=1 SV=2;tr|H0YD36|H0YD36_HUMAN DNA polymerase subunit gamma-1 (Fr	12	9	9	9	3	5	3	6	4	8	3	5	3	6	4	8	3	5	3	6	4	8	13.7	13.7	13.7	139.56	1239	1239;995;1035;910;233;482;311;68;69;233;257;286	0	16.747	By matching	By MS/MS	By MS/MS	By MS/MS	By MS/MS	By MS/MS	4.7	7.2	5	9.3	5.4	11.7	128900000	16226000	17492000	15466000	29238000	18736000	31737000	60	2148300	270440	291530	257760	487300	312270	528960	9332000	9369600	8216300	13842000	15213000	9059600				363;12202;21976;37339;61824;61870;62142;62196;63025	True;True;True;True;True;True;True;True;True	401;13335;24077;40890;68433;68488;68789;68846;69759	2563;2564;2565;2566;2567;85724;157154;269476;269477;269478;448021;448022;448023;448024;448025;448347;448348;448349;450511;450512;450513;450917;450918;450919;456617;456618;456619;456620;456621	2608;2609;80078;145804;244702;244703;244704;404126;404408;404409;406409;406713;406714;411910;411911;411912;411913;411914	2608;80078;145804;244704;404126;404408;406409;406713;411913					9606;9606;9606;9606;9606;9606;9606;9606;9606;9606;9606;9606	0	4	2	5	4	3
5465	Q9UHN1;A0A5F9ZH93;A0A5F9ZHX9;J3KRM2;J3QRU9	Q9UHN1;A0A5F9ZH93;A0A5F9ZHX9	5;4;4;2;1	5;4;4;2;1	5;4;4;2;1	DNA polymerase subunit gamma-2, mitochondrial	POLG2	sp|Q9UHN1|DPOG2_HUMAN DNA polymerase subunit gamma-2, mitochondrial OS=Homo sapiens OX=9606 GN=POLG2 PE=1 SV=1;tr|A0A5F9ZH93|A0A5F9ZH93_HUMAN DNA polymerase subunit gamma-2, mitochondrial (Fragment) OS=Homo sapiens OX=9606 GN=POLG2 PE=1 SV=1;tr|A0A5F9ZHX9|	5	5	5	5	2	3	3	5	5	4	2	3	3	5	5	4	2	3	3	5	5	4	16.3	16.3	16.3	54.91	485	485;342;395;151;81	0	10.572	By MS/MS	By MS/MS	By MS/MS	By MS/MS	By MS/MS	By MS/MS	7.4	9.9	8.9	16.3	16.3	13.8	145550000	10431000	9989700	14797000	32148000	42022000	36167000	24	6064800	434630	416240	616550	1339500	1750900	1507000	11991000	6324600	9234500	13314000	17197000	14218000				11699;12644;12716;51718;55470	True;True;True;True;True	12781;12782;13817;13897;57319;61468	82527;82528;82529;82530;82531;82532;82533;82534;82535;88372;88373;88374;88375;88861;88862;88863;372935;372936;372937;372938;372939;400960;400961;400962;400963	77288;77289;77290;77291;77292;82385;82873;335515;335516;335517;335518;361759;361760	77292;82385;82873;335517;361760	2501		305		9606;9606;9606;9606;9606	2	1	1	4	3	2
1954	O95602;B9ZVN9	O95602;B9ZVN9	36;35	36;35	36;35	DNA-directed RNA polymerase I subunit RPA1;DNA-directed RNA polymerase	POLR1A	sp|O95602|RPA1_HUMAN DNA-directed RNA polymerase I subunit RPA1 OS=Homo sapiens OX=9606 GN=POLR1A PE=1 SV=2;tr|B9ZVN9|B9ZVN9_HUMAN DNA-directed RNA polymerase subunit OS=Homo sapiens OX=9606 GN=POLR1A PE=1 SV=1	2	36	36	36	22	19	19	25	28	30	22	19	19	25	28	30	22	19	19	25	28	30	33.5	33.5	33.5	194.81	1720	1720;1659	0	109.68	By MS/MS	By MS/MS	By MS/MS	By MS/MS	By MS/MS	By MS/MS	20.4	17.6	17	24.1	24.2	28.4	1645700000	309800000	161000000	197000000	314090000	339550000	324270000	94	17508000	3295700	1712700	2095700	3341400	3612300	3449700	34338000	32109000	32777000	38974000	38983000	42289000				62;5707;7620;8587;10818;12093;15023;15843;15944;17450;17779;24007;25189;29082;32661;33554;34204;35891;36139;36912;36978;39320;42373;42744;43573;44736;48792;49307;49443;49756;49948;50853;51343;53846;57686;62245	True;True;True;True;True;True;True;True;True;True;True;True;True;True;True;True;True;True;True;True;True;True;True;True;True;True;True;True;True;True;True;True;True;True;True;True	71;6320;8376;9437;11844;13207;16388;17302;17416;19069;19432;26290;27609;31867;35733;36692;37423;39223;39224;39489;40325;40394;43615;47121;47530;48424;49689;54090;54676;54830;55169;55377;56359;56905;59683;63917;68899	416;417;41341;41342;41343;41344;41345;41346;53774;53775;53776;53777;53778;61401;61402;61403;61404;61405;76613;76614;76615;76616;85037;85038;85039;85040;85041;85042;104622;104623;104624;110220;110221;110222;110223;110224;110225;110226;111021;111022;111023;111024;111025;111026;121814;121815;124727;124728;124729;124730;124731;124732;124733;124734;124735;124736;124737;124738;172031;172032;172033;181364;181365;181366;181367;181368;181369;210766;210767;210768;210769;210770;210771;236711;242959;242960;242961;242962;242963;242964;247581;247582;247583;247584;247585;258991;258992;258993;258994;258995;258996;258997;260741;260742;260743;260744;266127;266128;266129;266580;286814;308831;308832;308833;311375;311376;311377;311378;311379;316880;316881;316882;316883;316884;316885;316886;316887;316888;316889;316890;316891;324714;324715;324716;324717;352970;356690;357619;359543;359544;359545;359546;359547;360948;360949;360950;360951;366779;366780;366781;366782;370279;370280;370281;370282;370283;388984;388985;388986;388987;388988;418360;418361;418362;418363;418364;418365;418366;451283	488;39043;39044;39045;50397;50398;57972;57973;57974;57975;72092;79498;79499;79500;79501;79502;79503;96916;96917;96918;102070;102071;102072;102788;102789;102790;112679;112680;115623;115624;115625;115626;115627;159125;159126;167643;167644;167645;167646;167647;167648;167649;193140;193141;193142;193143;193144;193145;193146;193147;215935;221608;221609;221610;221611;221612;221613;225649;235370;235371;235372;235373;235374;235375;236915;236916;236917;236918;241744;242159;259817;279117;281371;281372;281373;281374;285986;285987;285988;285989;285990;285991;285992;285993;292877;292878;292879;292880;317141;320429;321382;323085;323086;323087;324326;324327;329612;329613;329614;329615;332989;332990;332991;332992;350665;377620;377621;377622;377623;377624;377625;407038	488;39043;50397;57975;72092;79499;96916;102070;102788;112680;115623;159125;167647;193140;215935;221611;225649;235370;236915;241744;242159;259817;279117;281374;285989;292877;317141;320429;321382;323085;324327;329614;332992;350665;377620;407038	692	1171	48	230	9606;9606	13	14	10	22	23	30
5071	Q9H9Y6;Q9H9Y6-3;Q9H9Y6-2;Q9H9Y6-4;Q9H9Y6-5;C9JJG2;C9JS83;H7C0D9;F8WDS4;F8WAK7;F8WBB9;F8WCS3	Q9H9Y6;Q9H9Y6-3;Q9H9Y6-2;Q9H9Y6-4;Q9H9Y6-5	24;24;22;19;19;4;4;4;2;2;2;2	24;24;22;19;19;4;4;4;2;2;2;2	24;24;22;19;19;4;4;4;2;2;2;2	DNA-directed RNA polymerase I subunit RPA2	POLR1B	sp|Q9H9Y6|RPA2_HUMAN DNA-directed RNA polymerase I subunit RPA2 OS=Homo sapiens OX=9606 GN=POLR1B PE=1 SV=2;sp|Q9H9Y6-3|RPA2_HUMAN Isoform 3 of DNA-directed RNA polymerase I subunit RPA2 OS=Homo sapiens OX=9606 GN=POLR1B;sp|Q9H9Y6-2|RPA2_HUMAN Isoform 2 of	12	24	24	24	19	17	19	19	19	18	19	17	19	19	19	18	19	17	19	19	19	18	34.6	34.6	34.6	128.23	1135	1135;1173;1079;924;952;114;128;307;65;73;92;105	0	75.284	By MS/MS	By MS/MS	By MS/MS	By MS/MS	By MS/MS	By MS/MS	26.2	23.3	25.7	26.1	24.6	23.3	1291900000	239020000	142740000	188760000	246130000	257290000	217930000	57	22664000	4193400	2504200	3311600	4318200	4513800	3823300	38994000	36092000	39575000	45986000	47344000	44675000				326;411;2141;3437;6362;8560;11299;11596;17543;21819;23526;25891;36756;38687;42726;42798;44462;44648;46366;46888;51143;52241;54448;58058	True;True;True;True;True;True;True;True;True;True;True;True;True;True;True;True;True;True;True;True;True;True;True;True	362;456;2372;3796;7019;9409;12357;12672;19168;23893;25760;28377;40161;42811;47511;47586;49390;49594;51448;51449;52010;56676;57901;60342;64322	2269;2270;2271;2272;2273;2274;2972;2973;2974;2975;2976;15452;24733;24734;24735;24736;24737;24738;45418;45419;45420;45421;45422;45423;61228;61229;61230;61231;61232;61233;79882;79883;79884;79885;79886;79887;81831;81832;81833;81834;81835;81836;122562;122563;122564;155391;155392;155393;155394;155395;155396;168425;186457;186458;186459;186460;186461;186462;186463;186464;186465;186466;186467;186468;265204;265205;265206;281588;281589;281590;281591;281592;281593;311261;311262;311263;311264;311265;311266;311734;322780;322781;322782;322783;322784;322785;324200;324201;324202;336344;336345;336346;336347;336348;336349;339709;339710;339711;339712;339713;339714;339715;368751;368752;368753;368754;368755;376547;376548;376549;376550;376551;392836;392837;392838;392839;392840;392841;421155;421156	2339;2340;3013;14805;23320;23321;23322;23323;23324;23325;42587;42588;42589;42590;42591;57811;57812;75004;76678;76679;76680;76681;76682;76683;113397;113398;144088;144089;144090;144091;144092;144093;155838;172364;172365;172366;172367;172368;172369;172370;240973;240974;240975;240976;255254;255255;255256;255257;255258;255259;281267;281268;281269;281270;281677;291115;291116;291117;291118;291119;291120;291121;291122;292433;292434;302005;302006;302007;305066;305067;305068;305069;305070;305071;331573;331574;331575;331576;331577;338972;353898;353899;353900;353901;353902;353903;380189	2340;3013;14805;23323;42589;57811;75004;76678;113397;144093;155838;172367;240974;255258;281269;281677;291121;292434;302007;305066;331576;338972;353898;380189	2384	4318	956	422	9606;9606;9606;9606;9606;9606;9606;9606;9606;9606;9606;9606	11	13	15	17	16	15
1605	O15160;A0A2R8YEZ4;A0A2R8Y5D3;O15160-2;A0A2R8YEY5;E7EQB9;A0A2R8Y8D6;D6RDJ3;H0Y723	O15160;A0A2R8YEZ4;A0A2R8Y5D3;O15160-2;A0A2R8YEY5;E7EQB9	15;13;13;13;12;12;6;5;5	15;13;13;13;12;12;6;5;5	15;13;13;13;12;12;6;5;5	DNA-directed RNA polymerases I and III subunit RPAC1	POLR1C	sp|O15160|RPAC1_HUMAN DNA-directed RNA polymerases I and III subunit RPAC1 OS=Homo sapiens OX=9606 GN=POLR1C PE=1 SV=1;tr|A0A2R8YEZ4|A0A2R8YEZ4_HUMAN DNA-directed RNA polymerases I and III subunit RPAC1 OS=Homo sapiens OX=9606 GN=POLR1C PE=1 SV=1;tr|A0A2R8	9	15	15	15	9	12	12	12	11	11	9	12	12	12	11	11	9	12	12	12	11	11	70.2	70.2	70.2	39.249	346	346;307;343;342;291;296;151;124;140	0	135.04	By MS/MS	By MS/MS	By MS/MS	By MS/MS	By MS/MS	By MS/MS	42.8	53.5	53.5	56.9	50.3	57.8	2789900000	569310000	412080000	537060000	463980000	452200000	355310000	17	164110000	33489000	24240000	31592000	27293000	26600000	20900000	107660000	103040000	102890000	100770000	93321000	95383000				591;5862;8740;15136;16189;21888;21889;24720;31452;33342;40872;41435;58278;59143;60080	True;True;True;True;True;True;True;True;True;True;True;True;True;True;True	648;649;6484;9599;16511;17688;23978;23979;27053;27054;34437;36464;45431;46092;64562;64563;65532;66545	4156;4157;4158;4159;4160;4161;4162;4163;4164;4165;4166;4167;42268;42269;42270;42271;42272;42273;62381;105437;105438;112817;112818;112819;155963;155964;155965;177569;177570;177571;177572;177573;177574;177575;177576;177577;177578;177579;177580;177581;177582;177583;177584;177585;177586;227821;227822;227823;227824;227825;227826;241504;241505;241506;241507;241508;241509;241510;241511;241512;241513;241514;241515;298217;298218;298219;298220;298221;302328;302329;302330;302331;302332;302333;302334;302335;302336;302337;422622;422623;422624;422625;422626;422627;422628;422629;422630;422631;422632;422633;422634;422635;422636;422637;428736;428737;428738;428739;428740;428741;428742;428743;435634;435635;435636;435637;435638	4158;4159;4160;4161;4162;4163;4164;4165;4166;4167;4168;4169;39902;39903;39904;39905;39906;39907;58802;97548;104384;104385;144615;144616;164210;164211;164212;164213;164214;164215;164216;164217;164218;164219;164220;164221;164222;208423;208424;208425;208426;208427;208428;220377;220378;220379;220380;220381;220382;220383;220384;220385;220386;220387;220388;220389;220390;220391;270111;270112;270113;270114;270115;270116;270117;273655;273656;273657;273658;273659;273660;273661;273662;273663;273664;273665;273666;273667;273668;381497;381498;381499;381500;381501;381502;381503;381504;381505;381506;381507;386951;386952;386953;386954;386955;386956;386957;386958;386959;386960;386961;386962;386963;393040;393041;393042;393043;393044	4159;39902;58802;97548;104385;144615;144616;164215;208428;220379;270111;273667;381503;386952;393040	543;544	906;907	96;97	10;87	9606;9606;9606;9606;9606;9606;9606;9606;9606	19	18	22	17	16	16
4923	Q9GZS1;Q9GZS1-1;E7EX70	Q9GZS1;Q9GZS1-1;E7EX70	16;13;8	16;13;8	16;13;8	DNA-directed RNA polymerase I subunit RPA49	POLR1E	sp|Q9GZS1|RPA49_HUMAN DNA-directed RNA polymerase I subunit RPA49 OS=Homo sapiens OX=9606 GN=POLR1E PE=1 SV=3;sp|Q9GZS1-1|RPA49_HUMAN Isoform 1 of DNA-directed RNA polymerase I subunit RPA49 OS=Homo sapiens OX=9606 GN=POLR1E;tr|E7EX70|E7EX70_HUMAN DNA-dire	3	16	16	16	8	13	9	13	14	14	8	13	9	13	14	14	8	13	9	13	14	14	44.4	44.4	44.4	47.26	419	419;481;141	0	36.617	By MS/MS	By MS/MS	By MS/MS	By MS/MS	By MS/MS	By MS/MS	22	39.6	23.6	37.2	39.9	40.3	1976800000	174200000	434030000	187380000	346590000	471570000	363070000	23	85950000	7574000	18871000	8147100	15069000	20503000	15786000	130440000	124280000	115700000	173020000	164650000	178910000				245;248;5376;5931;14277;16328;20681;21268;21279;24412;24413;35705;40217;41588;59487;61045	True;True;True;True;True;True;True;True;True;True;True;True;True;True;True;True	270;273;5955;5956;6555;15588;17840;22646;23290;23301;26727;26728;39027;44660;46266;65898;67589	1635;1654;1655;1656;1657;1658;1659;39078;39079;39080;39081;39082;39083;39084;39085;39086;39087;39088;39089;39090;42650;42651;42652;42653;42654;42655;99304;99305;99306;99307;99308;99309;99310;99311;113902;113903;113904;113905;113906;146734;146735;146736;146737;146738;146739;151143;151144;151218;151219;151220;151221;151222;151223;175323;175324;175325;175326;175327;175328;175329;175330;257689;257690;257691;257692;257693;257694;293302;303681;303682;303683;303684;303685;430988;430989;430990;430991;430992;442677;442678;442679;442680;442681;442682	1660;1677;1678;1679;1680;1681;1682;1683;1684;1685;37096;37097;37098;37099;37100;37101;37102;40194;40195;40196;40197;40198;92009;92010;92011;92012;92013;105408;105409;105410;136389;136390;136391;136392;136393;136394;136395;140413;140477;140478;140479;162099;162100;234271;234272;234273;234274;234275;234276;265551;274858;274859;388754;388755;388756;388757;399334;399335	1660;1685;37102;40196;92012;105410;136390;140413;140477;162099;162100;234271;265551;274858;388754;399334	2350;2351		30;321		9606;9606;9606	5	6	6	13	15	13
2390	P24928;P24928-2	P24928	45;13	45;13	45;13	DNA-directed RNA polymerase II subunit RPB1	POLR2A	sp|P24928|RPB1_HUMAN DNA-directed RNA polymerase II subunit RPB1 OS=Homo sapiens OX=9606 GN=POLR2A PE=1 SV=2	2	45	45	45	31	32	34	36	41	39	31	32	34	36	41	39	31	32	34	36	41	39	35.6	35.6	35.6	217.17	1970	1970;566	0	233.91	By MS/MS	By MS/MS	By MS/MS	By MS/MS	By MS/MS	By MS/MS	24.9	27.2	28.1	29.8	32.9	29.1	3694100000	566420000	357190000	459970000	704900000	801060000	804580000	96	38481000	5900300	3720700	4791400	7342700	8344300	8381100	40912000	38026000	39140000	54335000	56444000	58183000				1193;2103;2606;3242;12125;14718;15652;17795;23421;24752;24845;25207;25839;26028;28342;32378;33432;34008;34447;35361;37851;38638;41076;42331;43050;44416;47876;48584;48894;51257;52442;53289;53905;54636;54839;55213;57045;58104;58830;61342;61343;61773;62976;62977;62978	True;True;True;True;True;True;True;True;True;True;True;True;True;True;True;True;True;True;True;True;True;True;True;True;True;True;True;True;True;True;True;True;True;True;True;True;True;True;True;True;True;True;True;True;True	1301;2330;2886;3590;13241;16068;17093;19450;25649;27089;27198;27631;28322;28532;31059;35433;36560;37207;37208;37685;38662;41636;42747;45671;47075;47855;49338;53096;53097;53866;54199;56804;58134;59050;59749;60552;60767;61183;63197;64373;65202;67911;67912;68378;69707;69708;69709	8442;8443;8444;8445;8446;8447;15172;15173;15174;15175;15176;15177;15178;15179;15180;15181;15182;15183;18802;18803;18804;18805;18806;18807;23433;23434;23435;23436;23437;23438;23439;23440;23441;23442;23443;23444;85234;85235;85236;85237;102573;102574;102575;102576;102577;109026;109027;124833;124834;124835;124836;124837;124838;167706;167707;177799;177800;177801;177802;178484;178485;178486;178487;178488;181469;181470;181471;181472;181473;181474;186150;187587;187588;187589;187590;187591;205078;205079;205080;234540;234541;234542;234543;234544;234545;242138;242139;242140;242141;242142;246206;246207;246208;246209;249261;249262;249263;249264;249265;249266;255514;255515;255516;255517;255518;255519;255520;255521;255522;255523;255524;255525;274193;274194;274195;274196;274197;274198;281219;281220;281221;281222;281223;281224;281225;299762;299763;299764;299765;299766;299767;308509;308510;308511;308512;308513;308514;313402;313403;313404;313405;313406;313407;322505;322506;322507;322508;322509;346537;346538;346539;346540;346541;346542;346543;346544;346545;346546;351582;351583;351584;353694;353695;353696;353697;369579;369580;378700;378701;378702;378703;378704;378705;384730;384731;384732;384733;384734;384735;384736;384737;384738;384739;384740;384741;389356;389357;389358;389359;389360;389361;389362;389363;389364;389365;394426;394427;394428;394429;394430;395785;395786;395787;395788;395789;395790;399057;399058;399059;399060;399061;399062;412721;421505;421506;421507;421508;426775;426776;426777;426778;444749;444750;444751;444752;444753;447672;447673;447674;447675;447676;447677;456269;456270;456271;456272;456273;456274;456275;456276;456277;456278;456279;456280;456281;456282;456283;456284	8364;8365;8366;14585;14586;14587;14588;14589;14590;14591;14592;14593;14594;14595;14596;17861;17862;22101;22102;22103;22104;22105;22106;22107;22108;22109;22110;79681;79682;79683;95177;95178;95179;100777;100778;115712;115713;115714;115715;115716;115717;155233;155234;164421;164422;165067;165068;165069;167727;167728;167729;167730;167731;167732;172103;173323;173324;188298;214160;214161;214162;214163;220938;220939;220940;220941;220942;224468;224469;224470;227245;227246;232548;232549;232550;232551;232552;232553;232554;232555;232556;232557;232558;232559;248869;248870;248871;254911;254912;254913;254914;254915;254916;254917;254918;271505;271506;271507;278828;278829;283099;283100;283101;283102;283103;290870;290871;290872;290873;290874;290875;311536;311537;311538;311539;311540;311541;311542;311543;311544;311545;315942;315943;317827;317828;332320;332321;340957;340958;340959;340960;340961;340962;346522;346523;346524;346525;346526;346527;350941;350942;350943;350944;350945;350946;355608;355609;355610;356872;356873;356874;356875;356876;360067;360068;372487;380511;380512;380513;380514;385276;385277;385278;401167;401168;401169;401170;401171;403803;403804;403805;403806;403807;403808;411568;411569;411570;411571;411572;411573;411574;411575;411576;411577;411578;411579;411580;411581;411582;411583;411584;411585	8365;14585;17862;22108;79682;95179;100777;115717;155233;164421;165067;167727;172103;173323;188298;214163;220940;224470;227246;232558;248869;254918;271507;278829;283100;290875;311544;315943;317828;332321;340957;346522;350943;355609;356874;360067;372487;380514;385276;401167;401170;403803;411571;411580;411584		1990;1991		388;501	9606;9606	30	26	24	34	41	37
737	P30876;C9J2Y9;C9J4M6;C9JMN3;C9JZW8	P30876;C9J2Y9;C9J4M6	40;40;36;1;1	40;40;36;1;1	40;40;36;1;1	DNA-directed RNA polymerase II subunit RPB2;DNA-directed RNA polymerase	POLR2B	sp|P30876|RPB2_HUMAN DNA-directed RNA polymerase II subunit RPB2 OS=Homo sapiens OX=9606 GN=POLR2B PE=1 SV=1;tr|C9J2Y9|C9J2Y9_HUMAN DNA-directed RNA polymerase subunit beta OS=Homo sapiens OX=9606 GN=POLR2B PE=1 SV=2;tr|C9J4M6|C9J4M6_HUMAN DNA-directed RNA	5	40	40	40	35	30	34	36	37	37	35	30	34	36	37	37	35	30	34	36	37	37	42.8	42.8	42.8	133.9	1174	1174;1167;1067;64;76	0	243.68	By MS/MS	By MS/MS	By MS/MS	By MS/MS	By MS/MS	By MS/MS	37.5	30.2	34.8	38.1	39.2	37.1	5324600000	1104800000	523900000	807090000	996320000	915600000	976930000	59	90247000	18725000	8879600	13680000	16887000	15519000	16558000	69147000	60937000	67722000	76361000	75040000	81048000				2010;2933;5666;6498;6844;10507;14377;15966;17411;18529;19324;21001;22871;26009;26310;26371;26394;27500;27849;32978;33142;35820;37304;40019;40422;41341;42314;42540;42659;43462;44098;54231;54828;55018;55019;57806;59250;59314;62945;62946	True;True;True;True;True;True;True;True;True;True;True;True;True;True;True;True;True;True;True;True;True;True;True;True;True;True;True;True;True;True;True;True;True;True;True;True;True;True;True;True	2219;3251;6273;7168;7551;11506;15698;17442;19025;20285;21150;22991;25057;28511;28847;28920;28945;30145;30523;36075;36251;39150;40841;40842;44439;44893;45985;47058;47309;47436;48305;49005;60107;60755;60970;60971;64044;65643;65713;69675;69676	14388;14389;14390;14391;14392;14393;21100;41022;41023;41024;41025;41026;41027;41028;46276;46277;46278;46279;48636;48637;48638;48639;48640;48641;74249;74250;74251;74252;74253;74254;74255;74256;74257;74258;74259;99997;99998;99999;100000;100001;100002;100003;100004;100005;100006;100007;100008;111204;111205;111206;121505;121506;121507;121508;121509;121510;130893;130894;130895;130896;130897;130898;130899;130900;130901;130902;130903;130904;136823;136824;136825;149045;149046;149047;149048;149049;149050;149051;149052;149053;149054;149055;149056;163774;163775;163776;163777;163778;187452;187453;187454;187455;187456;187457;189605;189606;189607;189608;189609;189610;190191;190192;190193;190194;190195;190196;190386;190387;190388;190389;190390;190391;190392;190393;190394;190395;198340;198341;198342;198343;198344;198345;198346;198347;198348;198349;198350;198351;201149;201150;201151;201152;201153;201154;201155;201156;201157;201158;201159;201160;238781;238782;238783;238784;238785;238786;240000;240001;240002;240003;240004;240005;258469;258470;258471;258472;258473;258474;258475;258476;258477;258478;258479;258480;269197;269198;269199;269200;269201;269202;269203;269204;269205;269206;269207;269208;269209;291855;291856;291857;291858;294828;294829;294830;294831;294832;294833;301638;301639;301640;301641;301642;308397;308398;308399;308400;308401;310013;310707;310708;310709;310710;310711;310712;316175;316176;316177;316178;316179;320455;320456;320457;320458;320459;320460;320461;320462;320463;320464;391402;391403;391404;391405;395702;395703;395704;395705;395706;395707;395708;395709;395710;395711;395712;397670;397671;397672;397673;397674;397675;397676;397677;397678;397679;397680;397681;397682;397683;397684;397685;419223;419224;419225;419226;419227;419228;429507;429508;429509;429510;429511;429512;429513;429950;429951;429952;456061;456062;456063;456064;456065;456066;456067;456068;456069;456070;456071	13873;13874;19927;38735;38736;43451;43452;43453;45831;45832;45833;69919;69920;69921;69922;69923;92633;92634;92635;92636;102941;112437;121871;121872;121873;121874;121875;121876;121877;121878;127267;138605;138606;138607;138608;138609;138610;138611;138612;138613;138614;138615;138616;138617;151553;151554;151555;151556;173221;173222;173223;173224;173225;173226;175225;175838;175839;175840;175841;176027;176028;176029;176030;176031;176032;176033;176034;176035;176036;176037;176038;176039;176040;176041;176042;182790;182791;182792;182793;182794;182795;182796;182797;182798;182799;182800;182801;185192;185193;217773;217774;217775;217776;217777;217778;218953;218954;218955;218956;218957;218958;234912;234913;234914;234915;234916;244481;244482;244483;244484;244485;244486;244487;244488;244489;244490;244491;244492;264291;264292;266925;266926;266927;266928;266929;266930;272995;278736;280155;280727;280728;280729;280730;280731;280732;285454;289095;289096;289097;289098;289099;289100;289101;352710;352711;356784;356785;356786;356787;356788;356789;356790;356791;356792;356793;358852;358853;358854;358855;358856;358857;358858;358859;358860;378363;378364;378365;378366;378367;387536;387537;387538;387539;387540;387541;387542;387931;387932;411380;411381;411382;411383;411384;411385;411386	13873;19927;38736;43453;45831;69922;92634;102941;112437;121878;127267;138617;151553;173221;175225;175839;176036;182791;185193;217774;218958;234916;244483;264291;266930;272995;278736;280155;280727;285454;289095;352710;356784;358854;358856;378365;387540;387931;411380;411385		458		744	9606;9606;9606;9606;9606	32	24	26	32	33	38
2307	P19387;H3BRR2	P19387	10;2	10;2	10;2	DNA-directed RNA polymerase II subunit RPB3	POLR2C	sp|P19387|RPB3_HUMAN DNA-directed RNA polymerase II subunit RPB3 OS=Homo sapiens OX=9606 GN=POLR2C PE=1 SV=2	2	10	10	10	7	6	8	8	9	9	7	6	8	8	9	9	7	6	8	8	9	9	58.9	58.9	58.9	31.441	275	275;46	0	63.147	By MS/MS	By MS/MS	By MS/MS	By MS/MS	By MS/MS	By MS/MS	45.8	31.6	48.4	47.6	49.8	51.3	997870000	161230000	115840000	157730000	182230000	174220000	206620000	14	71277000	11517000	8274000	11267000	13017000	12444000	14758000	49437000	43853000	42713000	50259000	52387000	54745000				14882;16746;22314;26175;28283;31453;31454;40973;47218;60964	True;True;True;True;True;True;True;True;True;True	16239;18300;24459;28695;30998;34438;34439;45552;52375;67503	103678;103679;103680;103681;103682;103683;103684;103685;103686;103687;103688;116944;116945;116946;116947;159809;159810;159811;159812;188617;188618;188619;188620;204658;204659;204660;204661;227827;227828;227829;227830;227831;227832;227833;227834;227835;227836;227837;227838;227839;227840;227841;299016;299017;341951;341952;341953;341954;341955;341956;442124;442125;442126;442127;442128;442129	96106;96107;96108;96109;96110;96111;108231;108232;108233;148094;148095;148096;174281;174282;187991;187992;187993;208429;208430;208431;208432;208433;208434;208435;208436;208437;208438;208439;208440;208441;208442;208443;208444;208445;208446;208447;208448;208449;270886;270887;307259;307260;307261;307262;307263;307264;307265;307266;398772;398773;398774;398775;398776;398777	96108;108231;148095;174282;187992;208433;208441;270887;307263;398777					9606;9606	6	8	9	8	11	12
1639	O15514;E9PB93;E9PHV4	O15514;E9PB93	5;4;2	5;4;2	5;4;2	DNA-directed RNA polymerase II subunit RPB4	POLR2D	sp|O15514|RPB4_HUMAN DNA-directed RNA polymerase II subunit RPB4 OS=Homo sapiens OX=9606 GN=POLR2D PE=1 SV=1;tr|E9PB93|E9PB93_HUMAN DNA-directed RNA polymerase II subunit RPB4 OS=Homo sapiens OX=9606 GN=POLR2D PE=1 SV=1	3	5	5	5	5	5	5	5	5	5	5	5	5	5	5	5	5	5	5	5	5	5	32.4	32.4	32.4	16.311	142	142;104;110	0	17.158	By MS/MS	By MS/MS	By MS/MS	By MS/MS	By MS/MS	By MS/MS	32.4	32.4	32.4	32.4	32.4	32.4	380250000	82284000	41764000	50193000	66283000	74344000	65381000	9	42250000	9142700	4640400	5577000	7364800	8260400	7264500	24662000	20697000	23095000	23429000	27942000	28099000				3006;3007;3008;10315;14270	True;True;True;True;True	3325;3326;3327;11299;15581	21570;21571;21572;21573;21574;21575;21576;21577;21578;21579;21580;21581;21582;21583;21584;21585;21586;21587;73051;73052;73053;73054;73055;73056;73057;73058;73059;73060;73061;99266;99267;99268;99269;99270;99271	20312;20313;20314;20315;20316;20317;20318;20319;20320;20321;68754;68755;68756;68757;68758;68759;68760;68761;68762;68763;91976;91977;91978;91979;91980	20312;20314;20319;68754;91979					9606;9606;9606	5	2	3	7	4	4
2308	P19388;A0A0A0MQR7;A0A087WWX0;A0A087WVZ9;A0A087WVN5	P19388;A0A0A0MQR7;A0A087WWX0;A0A087WVZ9	10;9;8;8;2	10;9;8;8;2	10;9;8;8;2	DNA-directed RNA polymerases I, II, and III subunit RPABC1	POLR2E	sp|P19388|RPAB1_HUMAN DNA-directed RNA polymerases I, II, and III subunit RPABC1 OS=Homo sapiens OX=9606 GN=POLR2E PE=1 SV=4;tr|A0A0A0MQR7|A0A0A0MQR7_HUMAN DNA-directed RNA polymerase II subunit E OS=Homo sapiens OX=9606 GN=POLR2E PE=1 SV=1;tr|A0A087WWX0|A	5	10	10	10	8	8	7	8	8	8	8	8	7	8	8	8	8	8	7	8	8	8	62.4	62.4	62.4	24.551	210	210;204;134;184;83	0	57.036	By MS/MS	By MS/MS	By MS/MS	By MS/MS	By MS/MS	By MS/MS	54.3	58.6	53.8	58.6	58.6	58.6	2149500000	418840000	194870000	290940000	386690000	429010000	429120000	11	195410000	38076000	17715000	26449000	35154000	39001000	39011000	94494000	74677000	83868000	96705000	93304000	103020000				3020;10275;20907;24189;25505;35108;38416;46121;62056;62057	True;True;True;True;True;True;True;True;True;True	3340;3341;11256;22893;26483;27962;38387;42432;51180;68695;68696;68697	21669;21670;21671;21672;21673;21674;21675;21676;21677;21678;72798;72799;72800;72801;72802;148381;148382;148383;148384;148385;148386;173396;173397;173398;173399;173400;173401;173402;173403;173404;173405;173406;183589;183590;183591;183592;253696;253697;253698;253699;253700;253701;279251;334516;334517;334518;334519;334520;334521;334522;334523;334524;334525;334526;449944;449945;449946;449947;449948;449949;449950;449951;449952;449953;449954;449955;449956;449957	20381;20382;20383;20384;20385;20386;20387;20388;20389;20390;20391;20392;68529;68530;68531;137987;137988;137989;137990;137991;137992;160474;160475;160476;160477;160478;160479;160480;160481;169746;169747;169748;169749;231029;231030;253196;300520;300521;300522;300523;300524;300525;300526;300527;300528;300529;300530;300531;300532;300533;405889;405890;405891;405892;405893;405894;405895;405896;405897;405898;405899;405900;405901	20389;68529;137989;160474;169748;231030;253196;300531;405899;405901		1862;1863		110;151	9606;9606;9606;9606;9606	11	8	7	8	14	15
2964	P62487;E9PIU7;H0YEE4;E9PKH3	P62487	5;1;1;1	5;1;1;1	5;1;1;1	DNA-directed RNA polymerase II subunit RPB7	POLR2G	sp|P62487|RPB7_HUMAN DNA-directed RNA polymerase II subunit RPB7 OS=Homo sapiens OX=9606 GN=POLR2G PE=1 SV=1	4	5	5	5	5	5	5	4	5	4	5	5	5	4	5	4	5	5	5	4	5	4	43.6	43.6	43.6	19.294	172	172;41;60;64	0	13.863	By MS/MS	By MS/MS	By MS/MS	By MS/MS	By MS/MS	By MS/MS	43.6	43.6	43.6	39	43.6	39	510660000	104890000	54978000	74178000	88432000	108590000	79589000	10	51066000	10489000	5497800	7417800	8843200	10859000	7958900	38233000	37709000	34960000	40302000	46261000	39120000				2478;17802;22174;56692;61662	True;True;True;True;True	2747;19457;24293;62809;68262	17849;17850;17851;17852;17853;17854;124896;124897;124898;124899;124900;158648;158649;158650;158651;158652;158653;410109;410110;410111;410112;410113;410114;410115;410116;410117;410118;446911;446912;446913;446914;446915;446916	17040;17041;17042;17043;17044;17045;115782;115783;115784;115785;147032;147033;147034;147035;147036;370265;370266;370267;370268;370269;370270;403170;403171;403172;403173;403174;403175	17042;115782;147033;370269;403174					9606;9606;9606;9606	6	4	4	3	6	4
766	P52434;C9JLU1;P52434-3;P52434-4;P52434-2;P52434-5	P52434;C9JLU1;P52434-3;P52434-4	8;8;6;6;3;1	8;8;6;6;3;1	8;8;6;6;3;1	DNA-directed RNA polymerases I, II, and III subunit RPABC3	POLR2H	sp|P52434|RPAB3_HUMAN DNA-directed RNA polymerases I, II, and III subunit RPABC3 OS=Homo sapiens OX=9606 GN=POLR2H PE=1 SV=4;tr|C9JLU1|C9JLU1_HUMAN DNA-directed RNA polymerases I, II, and III subunit RPABC3 (Fragment) OS=Homo sapiens OX=9606 GN=POLR2H PE=1	6	8	8	8	6	8	8	8	6	7	6	8	8	8	6	7	6	8	8	8	6	7	68.7	68.7	68.7	17.143	150	150;148;114;175;122;86	0	47.138	By MS/MS	By MS/MS	By MS/MS	By MS/MS	By MS/MS	By MS/MS	66.7	68.7	68.7	68.7	66.7	66.7	1844800000	232960000	551220000	539310000	179990000	175940000	165380000	9	204980000	25885000	61247000	59923000	19999000	19549000	18375000	237810000	258230000	231420000	193920000	198200000	204290000				976;1792;1793;23176;34724;35242;36346;60491	True;True;True;True;True;True;True;True	1066;1978;1979;25387;37980;38534;39708;66992	6941;6942;6943;6944;6945;6946;12853;12854;12855;12856;12857;12858;12859;12860;12861;12862;165982;165983;165984;165985;165986;165987;251157;251158;251159;251160;251161;251162;251163;251164;251165;251166;251167;251168;254711;254712;254713;254714;254715;254716;262085;262086;262087;262088;262089;262090;262091;262092;438560;438561;438562;438563	6952;6953;6954;12442;12443;12444;12445;12446;12447;12448;153643;153644;153645;153646;153647;228891;228892;228893;228894;228895;228896;228897;228898;228899;228900;231825;231826;231827;231828;231829;231830;238050;238051;238052;238053;238054;238055;238056;238057;238058;238059;238060;238061;238062;238063;238064;238065;395593;395594	6954;12445;12448;153645;228900;231827;238056;395594					9606;9606;9606;9606;9606;9606	4	12	9	8	8	8
2557	P36954;K7EKS1;K7EK49	P36954;K7EKS1	3;2;1	3;2;1	3;2;1	DNA-directed RNA polymerase II subunit RPB9	POLR2I	sp|P36954|RPB9_HUMAN DNA-directed RNA polymerase II subunit RPB9 OS=Homo sapiens OX=9606 GN=POLR2I PE=1 SV=1;tr|K7EKS1|K7EKS1_HUMAN DNA-directed RNA polymerase II subunit RPB9 OS=Homo sapiens OX=9606 GN=POLR2I PE=1 SV=1	3	3	3	3	3	3	2	2	3	3	3	3	2	2	3	3	3	3	2	2	3	3	39.2	39.2	39.2	14.523	125	125;88;46	0	29.554	By MS/MS	By MS/MS	By MS/MS	By MS/MS	By MS/MS	By MS/MS	39.2	39.2	30.4	30.4	39.2	39.2	453120000	90484000	55898000	65054000	70686000	88327000	82667000	8	56639000	11311000	6987200	8131700	8835700	11041000	10333000	57431000	56936000	63888000	59472000	66717000	62608000				9829;26209;37469	True;True;True	10783;28733;41082;41083	69911;69912;69913;69914;188867;188868;188869;188870;188871;188872;188873;188874;188875;188876;188877;188878;270625;270626;270627;270628;270629;270630;270631;270632;270633;270634	65876;174536;174537;174538;174539;174540;174541;174542;174543;245825;245826;245827;245828;245829;245830;245831;245832;245833	65876;174539;245827		2305		1	9606;9606;9606	2	4	2	3	4	3
2788	P52435;A0A0B4J2F8;F6S314;E2QRJ6;Q9GZM3;Q9H1A7;A6NFM0;D6RAG0;E7EP90;A0A0B4J1Z8;F8WF84;E7EWC6;H0Y980;Q9GZM3-2	P52435;A0A0B4J2F8;F6S314;E2QRJ6;Q9GZM3;Q9H1A7;A6NFM0	5;4;4;4;3;3;3;2;2;2;2;2;1;1	5;4;4;4;3;3;3;2;2;2;2;2;1;1	5;4;4;4;3;3;3;2;2;2;2;2;1;1	DNA-directed RNA polymerase II subunit RPB11-a;DNA-directed RNA polymerase II subunit RPB11-b1;DNA-directed RNA polymerase II subunit RPB11-b2	POLR2J;POLR2J3;POLR2J2	sp|P52435|RPB11_HUMAN DNA-directed RNA polymerase II subunit RPB11-a OS=Homo sapiens OX=9606 GN=POLR2J PE=1 SV=1;tr|A0A0B4J2F8|A0A0B4J2F8_HUMAN DNA-directed RNA polymerase II subunit RPB11-b2 OS=Homo sapiens OX=9606 GN=POLR2J3 PE=3 SV=1;tr|F6S314|F6S314_HU	14	5	5	5	4	4	4	4	5	5	4	4	4	4	5	5	4	4	4	4	5	5	71.8	71.8	71.8	13.293	117	117;115;158;158;115;115;158;73;76;116;128;274;304;116	0	15.878	By MS/MS	By MS/MS	By MS/MS	By MS/MS	By MS/MS	By MS/MS	46.2	46.2	46.2	46.2	71.8	71.8	350640000	74609000	26009000	45741000	41132000	86007000	77145000	6	58440000	12435000	4334900	7623500	6855300	14334000	12857000	44926000	24930000	27508000	22767000	28485000	27909000				38248;38249;49793;58802;59107	True;True;True;True;True	42203;42204;55207;65173;65495	277967;277968;277969;277970;277971;277972;277973;277974;277975;277976;277977;277978;277979;277980;277981;277982;277983;359849;359850;359851;359852;359853;359854;359855;359856;359857;359858;359859;426562;426563;426564;426565;426566;426567;428524;428525	252064;252065;252066;252067;252068;252069;252070;252071;252072;252073;252074;252075;252076;252077;323369;323370;323371;384992;386790;386791	252064;252074;323370;384992;386791					9606;9606;9606;9606;9606;9606;9606;9606;9606;9606;9606;9606;9606;9606	2	3	5	3	3	4
2819	P53803	P53803	2	2	2	DNA-directed RNA polymerases I, II, and III subunit RPABC4	POLR2K	sp|P53803|RPAB4_HUMAN DNA-directed RNA polymerases I, II, and III subunit RPABC4 OS=Homo sapiens OX=9606 GN=POLR2K PE=1 SV=1	1	2	2	2	2	2	2	2	2	2	2	2	2	2	2	2	2	2	2	2	2	2	13.8	13.8	13.8	7.0041	58	58	0.00096172	2.8495	By MS/MS	By MS/MS	By MS/MS	By MS/MS	By MS/MS	By MS/MS	13.8	13.8	13.8	13.8	13.8	13.8	1280200000	302940000	160920000	231080000	210520000	199480000	175270000	2	640100000	151470000	80462000	115540000	105260000	99738000	87636000	271930000	259300000	273230000	247310000	233460000	240860000				36645;45686	True;True	40046;50701	264605;264606;264607;264608;264609;264610;331274;331275;331276;331277;331278;331279	240467;240468;240469;240470;240471;240472;298010;298011	240467;298011					9606	1	2	1	1	1	2
2980	P62875	P62875	3	3	3	DNA-directed RNA polymerases I, II, and III subunit RPABC5	POLR2L	sp|P62875|RPAB5_HUMAN DNA-directed RNA polymerases I, II, and III subunit RPABC5 OS=Homo sapiens OX=9606 GN=POLR2L PE=1 SV=1	1	3	3	3	1	1	1	2	2	3	1	1	1	2	2	3	1	1	1	2	2	3	61.2	61.2	61.2	7.645	67	67	0	6.3721	By MS/MS	By MS/MS	By MS/MS	By MS/MS	By MS/MS	By MS/MS	16.4	16.4	16.4	59.7	59.7	61.2	135790000	31026000	11527000	18132000	21740000	24711000	28650000	3	45262000	10342000	3842400	6044000	7246800	8236900	9550100	18383000	11683000	14037000	13040000	15234000	14692000				26449;26450;38039	True;True;True	29006;29007;41893	190799;190800;190801;190802;275927;275928;275929;275930;275931;275932;275933;275934;275935;275936;275937;275938	176386;176387;250309;250310;250311;250312;250313;250314;250315;250316;250317;250318	176386;176387;250310					9606	2	1	1	2	3	3
1321	P0CAP2;Q9BZD3;P0CAP2-3;P0CAP1-11;H8Y6P7;P0CAP2-2	P0CAP2;Q9BZD3;P0CAP2-3;P0CAP1-11;H8Y6P7;P0CAP2-2	1;1;1;1;1;1	1;1;1;1;1;1	1;1;1;1;1;1	DNA-directed RNA polymerase II subunit GRINL1A;Putative GRINL1B complex locus protein 2	POLR2M;GCOM2;GCOM1	sp|P0CAP2|GRL1A_HUMAN DNA-directed RNA polymerase II subunit GRINL1A OS=Homo sapiens OX=9606 GN=POLR2M PE=1 SV=1;sp|Q9BZD3|GCOM2_HUMAN Putative GRINL1B complex locus protein 2 OS=Homo sapiens OX=9606 GN=GCOM2 PE=5 SV=2;sp|P0CAP2-3|GRL1A_HUMAN Isoform 3 of	6	1	1	1	1	1	0	0	0	0	1	1	0	0	0	0	1	1	0	0	0	0	6	6	6	41.739	368	368;368;363;550;765;211	0.00019566	3.1419	By MS/MS	By matching					6	6	0	0	0	0	9165600	6659500	2506100	0	0	0	0	23	398500	289540	108960	0	0	0	0	6659500	4041400	0	0	0	0				33362	TRUE	36485	241626;241627	220488	220488					9606;9606;9606;9606;9606;9606	1	0	0	0	0	0
1559	O14802;Q7Z755	O14802	16;2	16;2	16;2	DNA-directed RNA polymerase III subunit RPC1	POLR3A	sp|O14802|RPC1_HUMAN DNA-directed RNA polymerase III subunit RPC1 OS=Homo sapiens OX=9606 GN=POLR3A PE=1 SV=2	2	16	16	16	13	12	12	10	9	13	13	12	12	10	9	13	13	12	12	10	9	13	19.1	19.1	19.1	155.64	1390	1390;162	0	31.986	By MS/MS	By MS/MS	By MS/MS	By MS/MS	By MS/MS	By MS/MS	14.6	14.2	14.5	13	10.1	14.6	463120000	123890000	52823000	70788000	56197000	68706000	90710000	85	5448400	1457600	621440	832800	661140	808300	1067200	15546000	13539000	14427000	16242000	17755000	19033000				4131;17754;22922;29843;33646;33668;34404;34944;40476;43051;45383;45866;50304;54835;59940;60290	True;True;True;True;True;True;True;True;True;True;True;True;True;True;True;True	4592;19406;25113;32700;36790;36813;37640;38216;44949;47856;50382;50893;55758;60763;66391;66773	30279;30280;30281;30282;30283;30284;30285;30286;30287;30288;30289;30290;124555;124556;124557;124558;124559;124560;164144;164145;164146;216552;216553;216554;216555;216556;216557;243543;243544;243545;243546;243547;243698;243699;243700;243701;243702;243703;248985;248986;248987;248988;248989;248990;252607;252608;252609;295181;295182;295183;313408;313409;313410;313411;329240;329241;329242;329243;329244;329245;332687;332688;332689;332690;332691;332692;363058;395764;395765;434434;434435;434436;434437;434438;437167	28639;28640;28641;28642;28643;28644;28645;115456;115457;115458;115459;151874;151875;198157;198158;198159;198160;222128;222129;222251;226998;226999;227000;227001;227002;227003;230117;230118;230119;267235;283104;296475;296476;299158;299159;299160;299161;326189;356855;391904;391905;391906;391907;391908;394297	28640;115458;151875;198160;222128;222251;226998;230118;267235;283104;296476;299159;326189;356855;391907;394297					9606;9606	8	7	7	7	7	9
5261	Q9NW08;Q9NW08-2;F8VRU2	Q9NW08;Q9NW08-2	7;6;1	7;6;1	7;6;1	DNA-directed RNA polymerase III subunit RPC2	POLR3B	sp|Q9NW08|RPC2_HUMAN DNA-directed RNA polymerase III subunit RPC2 OS=Homo sapiens OX=9606 GN=POLR3B PE=1 SV=2;sp|Q9NW08-2|RPC2_HUMAN Isoform 2 of DNA-directed RNA polymerase III subunit RPC2 OS=Homo sapiens OX=9606 GN=POLR3B	3	7	7	7	6	5	4	6	7	6	6	5	4	6	7	6	6	5	4	6	7	6	7.1	7.1	7.1	127.78	1133	1133;1075;169	0	11.675	By MS/MS	By MS/MS	By MS/MS	By MS/MS	By MS/MS	By MS/MS	5.8	4.5	3.4	5.7	7.1	5.7	220810000	51505000	25730000	26794000	37588000	44059000	35132000	55	4014700	936450	467820	487160	683410	801080	638770	12281000	12006000	10464000	12603000	12825000	13996000				11750;21949;31942;32979;33330;57128;59798	True;True;True;True;True;True;True	12839;24048;34966;36076;36451;63300;66232	82917;82918;82919;82920;82921;82922;82923;82924;156928;156929;231344;231345;231346;231347;231348;231349;238787;238788;238789;241440;241441;241442;241443;241444;241445;414076;414077;414078;414079;414080;414081;433289;433290;433291;433292;433293	77680;77681;77682;77683;77684;77685;145601;145602;211443;211444;211445;217779;217780;220333;220334;220335;220336;220337;373802;373803;373804;373805;373806;390838;390839;390840;390841	77684;145601;211443;217780;220333;373802;390838					9606;9606;9606	5	1	4	5	6	6
4822	Q9BUI4;E9PHH9	Q9BUI4;E9PHH9	9;7	9;7	9;7	DNA-directed RNA polymerase III subunit RPC3	POLR3C	sp|Q9BUI4|RPC3_HUMAN DNA-directed RNA polymerase III subunit RPC3 OS=Homo sapiens OX=9606 GN=POLR3C PE=1 SV=1;tr|E9PHH9|E9PHH9_HUMAN RNA polymerase III subunit C3 OS=Homo sapiens OX=9606 GN=POLR3C PE=1 SV=1	2	9	9	9	8	7	7	8	6	7	8	7	7	8	6	7	8	7	7	8	6	7	30.9	30.9	30.9	60.611	534	534;411	0	39.009	By MS/MS	By MS/MS	By MS/MS	By MS/MS	By MS/MS	By MS/MS	29.4	25.3	25.3	28.8	20.6	23.8	380310000	70818000	42651000	60129000	87605000	61756000	57349000	31	12268000	2284500	1375800	1939600	2826000	1992100	1850000	17230000	17636000	20000000	22466000	24073000	21811000				2697;38549;44558;44623;47490;47885;53481;55976;63117	True;True;True;True;True;True;True;True;True	2989;42619;49497;49566;52664;53106;59257;59258;62014;69857	19507;19508;19509;19510;19511;19512;19513;19514;280362;280363;280364;280365;280366;280367;323501;323502;323503;323504;323505;323932;323933;323934;323935;323936;323937;323938;323939;323940;323941;323942;323943;343681;343682;343683;343684;343685;343686;346586;386368;386369;386370;386371;386372;386373;386374;386375;386376;386377;386378;404537;404538;404539;404540;457232;457233;457234;457235	18503;18504;18505;18506;18507;18508;18509;18510;18511;254159;254160;254161;254162;254163;291803;291804;291805;292200;292201;292202;292203;292204;292205;292206;292207;292208;292209;292210;292211;308870;308871;308872;311586;348353;348354;348355;348356;348357;348358;348359;348360;348361;348362;365007;365008;365009;365010;365011;412444;412445;412446	18507;254159;291805;292207;308870;311586;348358;365007;412446	2329		113		9606;9606	7	7	8	14	5	10
5255	Q9NVU0;A0A0C4DH01;Q9NVU0-3;Q9NVU0-2;Q9NVU0-5;Q9NVU0-4;H3BS41;H3BSI5;H3BMR4	Q9NVU0;A0A0C4DH01;Q9NVU0-3;Q9NVU0-2;Q9NVU0-5;Q9NVU0-4	4;3;3;3;3;3;1;1;1	4;3;3;3;3;3;1;1;1	4;3;3;3;3;3;1;1;1	DNA-directed RNA polymerase III subunit RPC5	POLR3E	sp|Q9NVU0|RPC5_HUMAN DNA-directed RNA polymerase III subunit RPC5 OS=Homo sapiens OX=9606 GN=POLR3E PE=1 SV=1;tr|A0A0C4DH01|A0A0C4DH01_HUMAN DNA-directed RNA polymerase III subunit RPC5 OS=Homo sapiens OX=9606 GN=POLR3E PE=1 SV=1;sp|Q9NVU0-3|RPC5_HUMAN Iso	9	4	4	4	4	3	3	3	3	1	4	3	3	3	3	1	4	3	3	3	3	1	10.5	10.5	10.5	79.897	708	708;672;654;666;672;687;92;110;139	0	7.0274	By MS/MS	By matching	By MS/MS	By matching	By MS/MS	By matching	10.5	7.1	7.1	7.1	7.1	1.3	89717000	26971000	9759300	16990000	14330000	18113000	3554000	41	2188200	657820	238030	414390	349500	441780	86682	9027400	8054000	11445000	8974700	11578000	9486200				30058;36895;42808;44640	True;True;True;True	32940;40306;47596;49585	218221;218222;218223;218224;218225;266038;266039;266040;266041;266042;311797;324038;324039;324040;324041;324042;324043	199763;241680;241681;241682;281731;292291	199763;241680;281731;292291					9606;9606;9606;9606;9606;9606;9606;9606;9606	2	0	2	0	2	0
4957	Q9H1D9	Q9H1D9	3	3	3	DNA-directed RNA polymerase III subunit RPC6	POLR3F	sp|Q9H1D9|RPC6_HUMAN DNA-directed RNA polymerase III subunit RPC6 OS=Homo sapiens OX=9606 GN=POLR3F PE=1 SV=1	1	3	3	3	3	2	2	2	3	3	3	2	2	2	3	3	3	2	2	2	3	3	10.8	10.8	10.8	35.684	316	316	0.0002192	5.271	By MS/MS	By matching	By matching	By matching	By MS/MS	By MS/MS	10.8	7	7.3	7	10.8	10.8	93928000	21079000	11706000	10811000	12607000	19043000	18682000	17	5525200	1239900	688610	635930	741610	1120200	1098900	8203700	10990000	7456800	9624000	10145000	9730800				33545;36684;60468	True;True;True	36682;40086;66966	242905;242906;242907;242908;242909;264834;264835;264836;264837;438390;438391;438392;438393;438394;438395	221560;221561;240660;240661;395415	221560;240661;395415					9606	2	0	0	0	2	1
863	O15318;D6R921;D6R9U7	O15318;D6R921;D6R9U7	1;1;1	1;1;1	1;1;1	DNA-directed RNA polymerase III subunit RPC7	POLR3G	sp|O15318|RPC7_HUMAN DNA-directed RNA polymerase III subunit RPC7 OS=Homo sapiens OX=9606 GN=POLR3G PE=1 SV=2;tr|D6R921|D6R921_HUMAN DNA-directed RNA polymerase III subunit RPC7 (Fragment) OS=Homo sapiens OX=9606 GN=POLR3G PE=1 SV=1;tr|D6R9U7|D6R9U7_HUMAN	3	1	1	1	1	1	0	1	1	1	1	1	0	1	1	1	1	1	0	1	1	1	4.9	4.9	4.9	25.914	223	223;127;220	0.009439	1.7571	By matching	By matching		By MS/MS	By MS/MS	By MS/MS	4.9	4.9	0	4.9	4.9	4.9	34541000	10942000	4618700	0	4334700	7821200	6824300	8	4317700	1367800	577340	0	541840	977650	853030	10575000	7924500	0	5460900	10052000	9175400				60454	TRUE	66951	438315;438316;438317;438318;438319	395356;395357;395358	395357					9606;9606;9606	0	0	0	1	1	1
5719	Q9Y535-2;Q9Y535	Q9Y535-2;Q9Y535	1;1	1;1	1;1	DNA-directed RNA polymerase III subunit RPC8	POLR3H	sp|Q9Y535-2|RPC8_HUMAN Isoform 2 of DNA-directed RNA polymerase III subunit RPC8 OS=Homo sapiens OX=9606 GN=POLR3H;sp|Q9Y535|RPC8_HUMAN DNA-directed RNA polymerase III subunit RPC8 OS=Homo sapiens OX=9606 GN=POLR3H PE=1 SV=1	2	1	1	1	1	1	1	1	1	1	1	1	1	1	1	1	1	1	1	1	1	1	16.6	16.6	16.6	19.658	175	175;204	0	11.634	By MS/MS	By matching	By MS/MS	By MS/MS	By MS/MS	By MS/MS	16.6	16.6	16.6	16.6	16.6	16.6	68497000	13615000	7743600	11040000	15121000	10460000	10518000	9	7610800	1512800	860400	1226700	1680100	1162200	1168700	13615000	12487000	14307000	19133000	13502000	14204000				59917	TRUE	66363	434194;434195;434196;434197;434198;434199	391630;391631;391632;391633;391634;391635;391636;391637	391637					9606;9606	2	0	2	1	2	1
1507	O00411;K7EMH3;K7ESD1	O00411	36;5;2	36;5;2	36;5;2	DNA-directed RNA polymerase, mitochondrial	POLRMT	sp|O00411|RPOM_HUMAN DNA-directed RNA polymerase, mitochondrial OS=Homo sapiens OX=9606 GN=POLRMT PE=1 SV=2	3	36	36	36	27	24	27	31	34	32	27	24	27	31	34	32	27	24	27	31	34	32	46.9	46.9	46.9	138.62	1230	1230;347;127	0	145.99	By MS/MS	By MS/MS	By MS/MS	By MS/MS	By MS/MS	By MS/MS	37.3	34.6	38.7	40.9	41.5	41.7	4000300000	548080000	291970000	401090000	927900000	962770000	868520000	59	67802000	9289600	4948700	6798100	15727000	16318000	14721000	68679000	63522000	66909000	111290000	119360000	110380000				236;2404;3069;6329;8774;9226;11999;12112;12672;16138;17113;23875;24535;29622;31804;32181;32630;34195;34580;34581;35103;35432;35439;36523;38064;41550;41962;42323;43058;44859;48854;54746;55591;56516;57578;59336	True;True;True;True;True;True;True;True;True;True;True;True;True;True;True;True;True;True;True;True;True;True;True;True;True;True;True;True;True;True;True;True;True;True;True;True	258;2670;3391;6982;9634;10128;13109;13227;13850;17630;18707;26144;26855;32453;34821;35223;35224;35702;37414;37827;37828;38382;38737;38744;39904;41928;41929;46224;46680;47067;47863;47864;49819;54158;60669;61597;62613;63803;65736	1574;1575;1576;1577;17346;17347;17348;22026;22027;22028;22029;22030;22031;45146;45147;45148;45149;45150;45151;45152;45153;62563;62564;62565;62566;62567;62568;65700;65701;65702;65703;84563;84564;84565;85163;85164;88556;88557;88558;112418;112419;112420;112421;112422;112423;112424;112425;112426;119621;119622;119623;119624;119625;119626;171043;171044;171045;171046;171047;171048;176093;176094;176095;176096;176097;176098;214772;214773;214774;214775;214776;214777;230387;230388;230389;230390;230391;230392;230393;230394;230395;230396;230397;230398;232838;232839;232840;232841;232842;232843;232844;232845;232846;236519;236520;236521;236522;236523;236524;236525;236526;236527;236528;236529;247529;247530;250211;250212;250213;250214;250215;250216;250217;253671;253672;253673;253674;253675;255967;255968;255969;255970;255971;255972;256005;256006;256007;256008;256009;256010;256011;263477;263478;263479;263480;263481;263482;263483;263484;263485;263486;263487;263488;276197;276198;276199;276200;276201;276202;276203;276204;276205;276206;276207;276208;276209;276210;276211;303375;303376;303377;303378;303379;303380;303381;303382;303383;303384;303385;303386;303387;303388;306032;306033;306034;306035;306036;306037;308450;308451;308452;308453;308454;308455;313437;313438;313439;313440;313441;313442;313443;313444;313445;313446;313447;313448;325443;325444;325445;353462;353463;353464;353465;353466;353467;395165;395166;395167;395168;401821;401822;401823;408730;408731;408732;408733;408734;408735;408736;408737;417629;417630;417631;417632;417633;417634;430069;430070;430071;430072;430073;430074;430075;430076;430077;430078;430079	1612;16575;16576;16577;20701;20702;20703;20704;20705;20706;42288;42289;42290;42291;42292;42293;42294;42295;58960;58961;58962;58963;58964;61898;61899;79121;79122;79621;79622;82560;82561;82562;104040;104041;104042;110693;110694;110695;110696;110697;158256;162791;162792;162793;162794;162795;162796;196541;196542;196543;196544;196545;196546;210591;210592;210593;210594;210595;210596;210597;210598;212692;212693;212694;212695;212696;212697;212698;212699;215776;215777;215778;225592;228091;228092;228093;228094;228095;228096;228097;231007;231008;231009;231010;231011;231012;232905;232906;232907;232908;232909;232941;232942;232943;232944;232945;232946;232947;239339;239340;239341;239342;239343;239344;239345;239346;239347;239348;250551;250552;250553;250554;250555;250556;250557;250558;250559;250560;250561;250562;274591;274592;274593;274594;274595;274596;274597;274598;274599;274600;274601;274602;276724;278774;278775;278776;278777;278778;278779;283115;283116;283117;283118;283119;283120;283121;283122;283123;283124;283125;283126;293515;293516;317613;317614;317615;317616;317617;317618;356297;362581;362582;362583;368966;368967;368968;368969;368970;368971;368972;368973;376941;376942;376943;376944;376945;388030;388031;388032;388033;388034;388035;388036;388037	1612;16577;20702;42289;58963;61899;79121;79622;82560;104041;110696;158256;162796;196545;210597;212693;215777;225592;228091;228095;231010;232909;232943;239347;250558;274600;276724;278779;283126;293516;317614;356297;362581;368968;376944;388030	506	847;848	1103	482;1064	9606;9606;9606	20	23	24	37	40	40
4571	Q96HA1;Q96HA1-2;Q96HA1-3	Q96HA1;Q96HA1-2;Q96HA1-3	11;8;8	11;8;8	5;2;2	Nuclear envelope pore membrane protein POM 121	POM121	sp|Q96HA1|P121A_HUMAN Nuclear envelope pore membrane protein POM 121 OS=Homo sapiens OX=9606 GN=POM121 PE=1 SV=2;sp|Q96HA1-2|P121A_HUMAN Isoform 2 of Nuclear envelope pore membrane protein POM 121 OS=Homo sapiens OX=9606 GN=POM121;sp|Q96HA1-3|P121A_HUMAN I	3	11	11	5	6	8	9	10	9	9	6	8	9	10	9	9	0	3	3	4	4	3	20.7	20.7	11.7	127.72	1249	1249;984;999	0	57.579	By MS/MS	By MS/MS	By MS/MS	By MS/MS	By MS/MS	By MS/MS	9	11.9	13.1	17.9	14.8	15.3	664310000	117640000	103740000	99197000	133080000	100180000	110460000	37	17954000	3179500	2803900	2681000	3596800	2707700	2985500	31143000	25429000	27353000	36846000	33595000	31297000				2082;3934;13278;18998;39604;45199;46492;49496;53039;53170;60149	True;True;True;True;True;True;True;True;True;True;True	2303;4382;14498;20781;43964;50183;51581;54889;58778;58915;66621	14992;14993;14994;14995;14996;28917;28918;28919;28920;28921;28922;92451;92452;92453;92454;92455;92456;134240;134241;134242;134243;134244;134245;134246;134247;134248;288820;288821;288822;288823;327900;327901;327902;327903;327904;327905;327906;337147;337148;337149;337150;337151;337152;357966;383087;383088;383089;383090;383916;383917;436163;436164;436165;436166;436167;436168;436169;436170;436171	14435;27229;27230;85936;85937;124867;124868;124869;124870;261609;261610;295426;295427;295428;295429;295430;295431;295432;295433;302770;302771;302772;302773;302774;321674;344992;344993;345728;345729;393469;393470;393471;393472;393473;393474;393475	14435;27230;85936;124870;261609;295431;302771;321674;344993;345728;393471					9606;9606;9606	3	7	5	9	5	7
561	A6NF01	A6NF01	4	1	1	Putative nuclear envelope pore membrane protein POM 121B	POM121B	sp|A6NF01|P121B_HUMAN Putative nuclear envelope pore membrane protein POM 121B OS=Homo sapiens OX=9606 GN=POM121B PE=5 SV=2	1	4	1	1	4	3	3	4	3	4	1	1	0	1	1	1	1	1	0	1	1	1	10.9	2.9	2.9	83.014	834	834	0.00020602	3.9421	By MS/MS	By MS/MS	By matching	By MS/MS	By MS/MS	By matching	10.9	9.1	8	10.9	9.1	10.9	36419000	8796600	4334900	0	8872700	7714700	6700300	14	2601400	628330	309630	0	633760	551050	478600	8759400	6961000	0	11180000	9903900	9217000				3935;26534;39604;45199	True;False;False;False	4383;29099;43964;50183	28923;28924;28925;28926;28927;28928;191479;191480;191481;191482;191483;191484;191485;191486;191487;191488;191489;191490;288820;288821;288822;288823;327900;327901;327902;327903;327904;327905;327906	27231;27232;27233;27234;27235;177011;177012;177013;177014;177015;177016;177017;261609;261610;295426;295427;295428;295429;295430;295431;295432;295433	27234;177012;261609;295431					9606	2	1	0	1	1	0
585	A8CG34;A8CG34-2;Q6PJE2;C9JER0;C9J370;A0A0J9YWR1;Q6PJE2-5;C9JFL1	A8CG34;A8CG34-2	9;7;2;2;2;2;2;1	3;1;0;0;0;0;0;0	2;0;0;0;0;0;0;0	Nuclear envelope pore membrane protein POM 121C	POM121C	sp|A8CG34|P121C_HUMAN Nuclear envelope pore membrane protein POM 121C OS=Homo sapiens OX=9606 GN=POM121C PE=1 SV=3;sp|A8CG34-2|P121C_HUMAN Isoform 2 of Nuclear envelope pore membrane protein POM 121C OS=Homo sapiens OX=9606 GN=POM121C	8	9	3	2	7	7	8	9	7	8	1	2	2	3	2	2	0	1	1	2	1	1	14.9	5.7	3.7	125.09	1229	1229;987;187;154;250;250;115;107	0	15.161	By MS/MS	By MS/MS	By MS/MS	By MS/MS	By MS/MS	By MS/MS	11.2	12.9	14.2	14.9	12.9	14.2	266490000	41404000	23230000	38066000	57522000	52771000	53492000	34	7837800	1217800	683240	1119600	1691800	1552100	1573300	22094000	15846000	18649000	27087000	25994000	25513000				3934;13278;18998;26534;39604;45199;46492;53040;53171	False;False;False;True;False;False;False;True;True	4382;14498;20781;29099;43964;50183;51581;58779;58916	28917;28918;28919;28920;28921;28922;92451;92452;92453;92454;92455;92456;134240;134241;134242;134243;134244;134245;134246;134247;134248;191479;191480;191481;191482;191483;191484;191485;191486;191487;191488;191489;191490;288820;288821;288822;288823;327900;327901;327902;327903;327904;327905;327906;337147;337148;337149;337150;337151;337152;383091;383918;383919;383920;383921;383922;383923;383924;383925;383926	27229;27230;85936;85937;124867;124868;124869;124870;177011;177012;177013;177014;177015;177016;177017;261609;261610;295426;295427;295428;295429;295430;295431;295432;295433;302770;302771;302772;302773;302774;344994;345730;345731;345732;345733;345734;345735;345736;345737;345738;345739;345740;345741;345742;345743	27230;85936;124870;177012;261609;295431;302771;344994;345738					9606;9606;9606;9606;9606;9606;9606;9606	1	5	3	4	4	5
4360	Q8WZA1;Q8WZA1-2	Q8WZA1;Q8WZA1-2	3;3	3;3	3;3	Protein O-linked-mannose beta-1,2-N-acetylglucosaminyltransferase 1	POMGNT1	sp|Q8WZA1|PMGT1_HUMAN Protein O-linked-mannose beta-1,2-N-acetylglucosaminyltransferase 1 OS=Homo sapiens OX=9606 GN=POMGNT1 PE=1 SV=2;sp|Q8WZA1-2|PMGT1_HUMAN Isoform 2 of Protein O-linked-mannose beta-1,2-N-acetylglucosaminyltransferase 1 OS=Homo sapiens	2	3	3	3	2	1	1	3	3	2	2	1	1	3	3	2	2	1	1	3	3	2	6.8	6.8	6.8	75.251	660	660;748	0.00021772	5.0951	By matching	By matching	By matching	By MS/MS	By MS/MS	By MS/MS	5	2.9	2.9	6.8	6.8	5	76318000	19039000	3842200	5207700	16261000	20168000	11799000	32	2384900	594980	120070	162740	508160	630250	368730	8338000	6015400	6413700	11983000	15567000	10467000				49360;56225;57991	True;True;True	54738;62293;64247	357081;357082;357083;357084;406387;406388;420560;420561;420562;420563;420564;420565	320849;366685;366686;379583;379584;379585;379586	320849;366685;379584					9606;9606	0	0	0	3	2	2
4177	Q8NAT1	Q8NAT1	6	6	6	Protein O-linked-mannose beta-1,4-N-acetylglucosaminyltransferase 2	POMGNT2	sp|Q8NAT1|PMGT2_HUMAN Protein O-linked-mannose beta-1,4-N-acetylglucosaminyltransferase 2 OS=Homo sapiens OX=9606 GN=POMGNT2 PE=1 SV=1	1	6	6	6	3	2	4	4	5	5	3	2	4	4	5	5	3	2	4	4	5	5	20.7	20.7	20.7	66.615	580	580	0	14.473	By MS/MS	By MS/MS	By MS/MS	By MS/MS	By MS/MS	By MS/MS	11.7	8.8	14.5	14.5	16.4	18.8	135730000	16733000	5978400	15914000	31082000	31402000	34619000	29	4680300	576990	206150	548770	1071800	1082800	1193700	5912700	6033000	7095400	13851000	15102000	12247000				3666;15551;15895;17030;40528;52930	True;True;True;True;True;True	4088;16971;17361;18618;45025;58667	26992;108227;108228;108229;108230;108231;110551;110552;110553;110554;110555;110556;118993;118994;118995;118996;118997;118998;295694;382426;382427;382428;382429	25467;100010;100011;100012;100013;102350;102351;102352;102353;102354;102355;110134;110135;110136;110137;267804;344407;344408;344409;344410	25467;100011;102350;110137;267804;344408					9606	2	0	3	5	5	5
5014	Q9H5K3;E5RJD5	Q9H5K3	9;3	9;3	9;3	Protein O-mannose kinase	POMK	sp|Q9H5K3|SG196_HUMAN Protein O-mannose kinase OS=Homo sapiens OX=9606 GN=POMK PE=1 SV=1	2	9	9	9	8	7	7	9	9	7	8	7	7	9	9	7	8	7	7	9	9	7	44.3	44.3	44.3	40.05	350	350;134	0	33.402	By MS/MS	By MS/MS	By MS/MS	By MS/MS	By MS/MS	By MS/MS	35.1	34.6	34.6	44.3	44.3	36	623310000	93390000	51692000	64351000	142690000	159820000	111360000	14	44522000	6670700	3692300	4596500	10192000	11416000	7954100	19703000	22802000	23307000	30137000	34981000	31250000				11681;14776;25314;30641;44365;49869;55502;56413;62799	True;True;True;True;True;True;True;True;True	12763;16127;27752;27753;33554;49284;55289;61500;62503;69520	82372;82373;82374;82375;82376;82377;82378;82379;102990;102991;102992;102993;102994;102995;182210;182211;182212;182213;182214;182215;182216;182217;182218;222030;222031;222032;222033;222034;222035;222036;222037;222038;222039;222040;222041;322202;322203;322204;322205;360354;360355;360356;401139;401140;401141;401142;401143;401144;401145;401146;408058;408059;408060;408061;408062;408063;408064;455083;455084;455085;455086;455087	77150;77151;77152;77153;77154;77155;95543;95544;95545;95546;95547;95548;168402;168403;168404;168405;168406;168407;168408;168409;168410;168411;203040;203041;203042;203043;203044;203045;203046;203047;203048;203049;203050;290598;323781;323782;323783;361897;361898;361899;361900;361901;361902;361903;368299;368300;368301;368302;368303;410552	77154;95544;168406;203046;290598;323783;361903;368301;410552		4295		301	9606;9606	7	6	8	7	11	11
5611	Q9Y244;A0A1W2PS02	Q9Y244;A0A1W2PS02	5;3	5;3	5;3	Proteasome maturation protein	POMP	sp|Q9Y244|POMP_HUMAN Proteasome maturation protein OS=Homo sapiens OX=9606 GN=POMP PE=1 SV=1;tr|A0A1W2PS02|A0A1W2PS02_HUMAN Chromosome 13 open reading frame 12, isoform CRA_a OS=Homo sapiens OX=9606 GN=POMP PE=1 SV=1	2	5	5	5	5	5	5	5	4	5	5	5	5	5	4	5	5	5	5	5	4	5	59.6	59.6	59.6	15.789	141	141;80	0	41.271	By MS/MS	By MS/MS	By MS/MS	By MS/MS	By MS/MS	By MS/MS	59.6	59.6	59.6	59.6	59.6	59.6	616840000	151110000	141110000	165610000	52433000	41282000	65297000	8	77106000	18889000	17639000	20702000	6554100	5160200	8162100	54865000	70103000	74044000	32097000	27756000	29109000				8659;18856;19303;34244;39881	True;True;True;True;True	9511;20631;21128;37468;44288	61845;61846;61847;61848;61849;133270;133271;133272;133273;133274;133275;133276;133277;136673;136674;136675;136676;136677;136678;247861;247862;247863;247864;247865;247866;290787;290788;290789;290790;290791;290792	58353;58354;58355;58356;123980;123981;123982;123983;123984;123985;123986;127145;127146;127147;127148;127149;225896;225897;225898;225899;225900;225901;263325;263326;263327;263328;263329	58354;123980;127145;225896;263325					9606;9606	5	6	7	1	3	5
299	A0A0J9YXF2;Q15165;Q15165-3;Q15165-1;G3XAK4;A0A0J9YXU7;A0A2Q2SAK4;A0A0J9YXM1;A0A0J9YYJ1;A0A0J9YYF0;A0A0J9YYF3	A0A0J9YXF2;Q15165;Q15165-3;Q15165-1;G3XAK4	13;12;11;11;7;3;2;2;2;1;1	13;12;11;11;7;3;2;2;2;1;1	13;12;11;11;7;3;2;2;2;1;1	Serum paraoxonase/arylesterase 2	PON2	tr|A0A0J9YXF2|A0A0J9YXF2_HUMAN Paraoxonase 2, isoform CRA_a OS=Homo sapiens OX=9606 GN=PON2 PE=1 SV=1;sp|Q15165|PON2_HUMAN Serum paraoxonase/arylesterase 2 OS=Homo sapiens OX=9606 GN=PON2 PE=1 SV=4;sp|Q15165-3|PON2_HUMAN Isoform 3 of Serum paraoxonase/aryl	11	13	13	13	9	8	8	13	11	10	9	8	8	13	11	10	9	8	8	13	11	10	79.2	79.2	79.2	41.527	375	375;354;342;354;219;113;50;84;122;53;69	0	80.107	By MS/MS	By MS/MS	By MS/MS	By MS/MS	By MS/MS	By MS/MS	53.9	49.1	44.5	79.2	65.6	57.6	1568100000	219110000	157720000	183790000	328900000	385990000	292550000	18	87115000	12173000	8762400	10210000	18272000	21444000	16253000	35221000	34705000	36129000	55995000	79890000	60798000				3933;13403;15733;17570;18254;21157;25631;31185;33096;36179;41322;57649;59883	True;True;True;True;True;True;True;True;True;True;True;True;True	4381;14636;17181;19196;19970;19971;23165;28095;34144;36204;39531;45965;63878;66323;66324;66325	28905;28906;28907;28908;28909;28910;28911;28912;28913;28914;28915;28916;93334;93335;93336;109508;109509;109510;109511;109512;109513;122759;122760;122761;122762;122763;122764;122765;122766;122767;128254;128255;128256;128257;128258;128259;128260;128261;128262;128263;128264;128265;128266;150132;150133;150134;150135;150136;150137;150138;150139;150140;150141;150142;150143;184668;225827;225828;225829;225830;225831;225832;239676;239677;239678;239679;239680;239681;239682;239683;239684;239685;239686;239687;260986;260987;260988;260989;301518;301519;301520;301521;418109;418110;433881;433882;433883;433884;433885;433886;433887;433888;433889;433890;433891;433892;433893;433894;433895;433896;433897;433898;433899;433900;433901	27222;27223;27224;27225;27226;27227;27228;86733;101224;113573;113574;113575;113576;113577;113578;113579;119012;119013;119014;119015;119016;119017;119018;119019;119020;119021;119022;119023;119024;139464;139465;139466;139467;139468;139469;139470;139471;139472;139473;139474;170824;206503;206504;206505;206506;206507;206508;206509;206510;206511;206512;218674;218675;218676;218677;218678;218679;218680;237143;237144;237145;237146;272909;377386;377387;391347;391348;391349;391350;391351;391352;391353;391354;391355;391356;391357;391358	27227;86733;101224;113579;119017;139471;170824;206507;218678;237146;272909;377386;391349	104;105;106;107;108;109		81;244;247;307;343;344		9606;9606;9606;9606;9606;9606;9606;9606;9606;9606;9606	10	6	10	19	18	14
4705	Q99575;E5RK39	Q99575	28;6	28;6	28;6	Ribonucleases P/MRP protein subunit POP1	POP1	sp|Q99575|POP1_HUMAN Ribonucleases P/MRP protein subunit POP1 OS=Homo sapiens OX=9606 GN=POP1 PE=1 SV=2	2	28	28	28	25	22	23	26	25	24	25	22	23	26	25	24	25	22	23	26	25	24	38.7	38.7	38.7	114.71	1024	1024;183	0	119	By MS/MS	By MS/MS	By MS/MS	By MS/MS	By MS/MS	By MS/MS	33.8	29.5	33	34.6	32.5	31.6	3736300000	687460000	386240000	463160000	680940000	755340000	763200000	53	70497000	12971000	7287500	8738800	12848000	14252000	14400000	69872000	64445000	61650000	90449000	96069000	101000000				221;600;1896;3446;4679;9448;9482;12215;19155;20761;25215;25385;26157;29050;31999;39934;42460;43670;43745;45633;46630;47087;47198;49522;50191;58558;58939;62093	True;True;True;True;True;True;True;True;True;True;True;True;True;True;True;True;True;True;True;True;True;True;True;True;True;True;True;True	242;658;2095;3809;5188;10366;10402;13352;20946;22734;27639;27831;28676;31835;35027;44346;47217;48524;48612;50647;51728;52230;52355;54918;55640;64912;65313;68737	1417;1418;1419;1420;1421;1422;4211;4212;4213;4214;4215;4216;4217;4218;4219;4220;4221;4222;13607;13608;13609;13610;13611;13612;24837;24838;24839;34199;34200;34201;67346;67347;67348;67349;67350;67351;67648;67649;85812;85813;85814;85815;85816;85817;135457;135458;135459;135460;135461;135462;135463;135464;135465;135466;135467;135468;147339;147340;181515;181516;181517;181518;181519;182731;182732;182733;182734;182735;182736;188498;188499;188500;188501;188502;210539;210540;210541;210542;210543;210544;210545;210546;210547;210548;210549;210550;210551;210552;210553;210554;231661;231662;231663;231664;231665;231666;231667;231668;231669;231670;231671;231672;291170;291171;291172;291173;291174;309474;309475;309476;309477;309478;309479;317500;317501;317502;317503;317504;317505;318026;318027;318028;318029;318030;318031;318032;318033;318034;318035;330996;330997;330998;330999;331000;331001;338030;338031;338032;338033;340999;341000;341001;341002;341003;341004;341005;341006;341007;341008;341009;341010;341817;341818;341819;341820;358097;358098;358099;358100;358101;362446;362447;362448;362449;362450;362451;424836;424837;424838;424839;424840;424841;424842;424843;424844;427481;427482;427483;427484;427485;450192;450193;450194;450195;450196;450197	1473;1474;1475;4194;4195;4196;4197;4198;4199;4200;4201;4202;4203;13113;13114;13115;13116;13117;23392;32386;32387;32388;32389;63453;63454;63455;63456;63457;63458;63714;63715;80142;80143;80144;80145;80146;80147;80148;80149;80150;126060;126061;126062;126063;126064;126065;126066;126067;136964;136965;167766;167767;167768;167769;168882;168883;168884;168885;168886;168887;174182;174183;174184;174185;174186;174187;174188;192974;192975;192976;192977;192978;192979;192980;192981;192982;192983;192984;192985;211691;211692;211693;211694;211695;211696;211697;211698;211699;211700;263650;263651;263652;263653;279716;279717;279718;279719;279720;286491;286492;286493;286494;286981;286982;286983;286984;286985;286986;286987;286988;286989;286990;286991;297831;297832;297833;303517;303518;303519;306336;306337;306338;306339;306340;306341;306342;306343;306344;306345;306346;306347;306348;306349;306350;306351;306352;307152;307153;307154;321788;325692;325693;325694;325695;325696;383459;383460;383461;383462;383463;383464;383465;383466;383467;383468;383469;383470;385896;385897;385898;385899;406133;406134;406135;406136;406137;406138	1473;4194;13116;23392;32386;63458;63714;80146;126066;136964;167768;168886;174188;192978;211696;263650;279720;286492;286989;297832;303518;306336;307153;321788;325694;383467;385898;406137	2290	4122	732	628	9606;9606	23	24	24	32	32	32
1961	O95707;K7EQV2;K7ERD7;K7ESH8;A0A0A0MQS4	O95707;K7EQV2;K7ERD7	3;2;2;1;1	3;2;2;1;1	3;2;2;1;1	Ribonuclease P protein subunit p29	POP4	sp|O95707|RPP29_HUMAN Ribonuclease P protein subunit p29 OS=Homo sapiens OX=9606 GN=POP4 PE=1 SV=2;tr|K7EQV2|K7EQV2_HUMAN Ribonuclease P protein subunit p29 (Fragment) OS=Homo sapiens OX=9606 GN=POP4 PE=1 SV=1;tr|K7ERD7|K7ERD7_HUMAN Ribonuclease P protein	5	3	3	3	3	3	2	3	3	2	3	3	2	3	3	2	3	3	2	3	3	2	17.3	17.3	17.3	25.424	220	220;150;181;40;96	0	30.056	By matching	By MS/MS	By MS/MS	By MS/MS	By MS/MS	By MS/MS	17.3	17.3	11.8	17.3	17.3	11.8	157330000	26530000	19592000	15364000	37881000	33323000	24636000	9	17481000	2947700	2176900	1707100	4209000	3702500	2737300	10886000	14821000	13340000	26483000	22476000	21173000				925;9699;62949	True;True;True	1008;10640;69679	6603;6604;6605;6606;69078;69079;69080;69081;69082;69083;456084;456085;456086;456087;456088;456089	6626;65123;65124;65125;411411;411412	6626;65124;411412					9606;9606;9606;9606;9606	0	2	1	1	1	1
785	O75817;C9JYM0	O75817;C9JYM0	2;2	2;2	2;2	Ribonuclease P protein subunit p20	POP7	sp|O75817|POP7_HUMAN Ribonuclease P protein subunit p20 OS=Homo sapiens OX=9606 GN=POP7 PE=1 SV=2;tr|C9JYM0|C9JYM0_HUMAN Ribonuclease P (Fragment) OS=Homo sapiens OX=9606 GN=POP7 PE=1 SV=1	2	2	2	2	2	1	1	2	1	2	2	1	1	2	1	2	2	1	1	2	1	2	24.3	24.3	24.3	15.651	140	140;137	0	20.545	By MS/MS	By MS/MS	By matching	By MS/MS	By MS/MS	By MS/MS	24.3	13.6	13.6	24.3	13.6	24.3	84083000	19532000	23421000	11240000	11226000	8726400	9938800	5	16817000	3906400	4684100	2247900	2245100	1745300	1987800	19919000	27698000	17201000	14300000	15127000	16512000				17045;19787	True;True	18635;21664	119120;119121;119122;140099;140100;140101;140102;140103;140104	110230;110231;110232;130318	110232;130318					9606;9606	1	0	0	2	0	1
2261	P16435;H0Y4R2;E7EMD0;E7EWU0;C9JU80	P16435;H0Y4R2;E7EMD0	28;26;22;1;1	28;26;22;1;1	28;26;22;1;1	NADPH--cytochrome P450 reductase	POR	sp|P16435|NCPR_HUMAN NADPH--cytochrome P450 reductase OS=Homo sapiens OX=9606 GN=POR PE=1 SV=2;tr|H0Y4R2|H0Y4R2_HUMAN NADPH--cytochrome P450 reductase (Fragment) OS=Homo sapiens OX=9606 GN=POR PE=1 SV=1;tr|E7EMD0|E7EMD0_HUMAN NADPH--cytochrome P450 reducta	5	28	28	28	19	22	19	22	24	24	19	22	19	22	24	24	19	22	19	22	24	24	56	56	56	76.689	677	677;725;418;101;108	0	193	By MS/MS	By MS/MS	By MS/MS	By MS/MS	By MS/MS	By MS/MS	40	44.2	38.6	43.6	49.5	47	4648200000	632870000	435570000	512560000	1040200000	1016300000	1010700000	37	125630000	17105000	11772000	13853000	28114000	27467000	27316000	84093000	85533000	77175000	142260000	143310000	138570000				3431;5025;6842;9161;12133;14067;20442;21489;21740;21992;23389;24614;25687;25808;39798;40728;44798;46071;46742;51068;51344;53667;53668;55150;56922;60529;61586;63340	True;True;True;True;True;True;True;True;True;True;True;True;True;True;True;True;True;True;True;True;True;True;True;True;True;True;True;True	3790;5574;5575;7549;10059;13249;15355;22377;23531;23804;23805;24096;25615;26935;28153;28290;44199;45267;49751;51126;51852;56595;56906;59483;59484;59485;61116;63058;67033;68184;70093	24684;24685;24686;24687;24688;24689;36648;36649;36650;36651;36652;36653;36654;36655;36656;36657;36658;36659;36660;36661;36662;36663;36664;36665;36666;36667;36668;48631;48632;65341;65342;65343;65344;65345;65346;65347;65348;65349;65350;65351;65352;85266;97762;97763;97764;97765;97766;97767;144778;144779;152862;152863;152864;154554;154555;154556;154557;154558;154559;157293;157294;157295;157296;157297;157298;167495;167496;167497;167498;167499;167500;167501;167502;167503;167504;167505;167506;176618;176619;176620;176621;176622;184988;184989;184990;185938;185939;185940;185941;185942;185943;290276;290277;290278;290279;297149;297150;297151;297152;297153;297154;297155;325070;325071;334205;334206;334207;334208;334209;334210;334211;334212;334213;334214;334215;338794;338795;338796;338797;338798;338799;338800;338801;338802;368311;368312;368313;368314;368315;370284;370285;370286;370287;370288;370289;370290;370291;370292;370293;387687;387688;387689;387690;387691;387692;387693;387694;387695;387696;387697;387698;387699;387700;387701;387702;387703;387704;387705;387706;387707;398672;398673;398674;398675;398676;398677;398678;398679;398680;398681;398682;411801;411802;411803;438832;438833;438834;438835;438836;438837;446376;446377;446378;446379;458762;458763;458764	23271;23272;23273;23274;23275;23276;23277;23278;23279;34854;34855;34856;34857;34858;34859;34860;34861;34862;34863;34864;34865;34866;34867;34868;45827;45828;61586;61587;61588;61589;61590;61591;61592;61593;61594;61595;61596;61597;61598;79709;90683;90684;90685;90686;90687;90688;134516;134517;141886;141887;143308;143309;143310;143311;143312;145892;145893;145894;145895;145896;155039;155040;155041;155042;155043;155044;155045;155046;155047;155048;155049;155050;155051;163296;163297;163298;163299;163300;171048;171049;171050;171928;171929;171930;171931;171932;171933;262902;262903;262904;269101;269102;269103;269104;269105;269106;269107;269108;293197;300299;300300;300301;300302;300303;300304;300305;304251;304252;304253;304254;304255;304256;304257;304258;331120;331121;331122;331123;331124;332993;332994;332995;332996;332997;332998;332999;333000;333001;333002;333003;333004;333005;333006;333007;333008;333009;333010;349480;349481;349482;349483;349484;349485;349486;349487;349488;349489;349490;349491;349492;349493;349494;349495;349496;349497;349498;349499;349500;349501;349502;349503;349504;349505;349506;359751;359752;359753;359754;359755;359756;359757;359758;371661;395838;395839;395840;395841;402664;402665;402666;413829	23278;34864;45827;61596;79709;90687;134517;141886;143311;145893;155045;163298;171048;171933;262904;269108;293197;300303;304256;331122;333002;349484;349503;359758;371661;395839;402666;413829	1065	1775;1776	384	301;530	9606;9606;9606;9606;9606	20	23	25	41	38	34
854	P_Q2KJC7;CON__tr|P_Q2KJC7|Q2KJC7_BOVIN;Q15063;B1ALD9;Q15063-7;Q15063-6;Q15063-4;Q15063-2;Q15063-3;Q15063-5	P_Q2KJC7;CON__tr|P_Q2KJC7|Q2KJC7_BOVIN;Q15063;B1ALD9;Q15063-7;Q15063-6;Q15063-4;Q15063-2;Q15063-3;Q15063-5	2;2;1;1;1;1;1;1;1;1	2;2;1;1;1;1;1;1;1;1	2;2;1;1;1;1;1;1;1;1	Periostin	POSTN	tr|P_Q2KJC7|Q2KJC7_BOVIN __CONT Periostin, osteoblast specific factor OS=Bos taurus OX=9913 GN=POSTN PE=1 SV=1;;sp|Q15063|POSTN_HUMAN Periostin OS=Homo sapiens OX=9606 GN=POSTN PE=1 SV=2;tr|B1ALD9|B1ALD9_HUMAN Periostin OS=Homo sapiens OX=9606 GN=POSTN PE=	10	2	2	2	0	0	0	2	1	2	0	0	0	2	1	2	0	0	0	2	1	2	5.5	5.5	5.5	86.858	779	779;779;836;808;721;749;751;779;781;809	0.0016972	2.5894				By MS/MS	By MS/MS	By matching	0	0	0	5.5	3	5.5	14277000	0	0	0	6163700	3663400	4450300	35	407920	0	0	0	176110	104670	127150	0	0	0	4377100	4713000	3274900			+	33718;58202	True;True	36866;64480	244062;244063;422155;422156;422157	222588;381060	222588;381060					-1;-1;9606;9606;9606;9606;9606;9606;9606;9606	0	0	0	1	1	0
3837	Q6S8J3;P0CG38;P0CG39;Q9BYX7	Q6S8J3;P0CG38;P0CG39	12;8;6;5	1;1;1;1	1;1;1;1	POTE ankyrin domain family member E;POTE ankyrin domain family member I;POTE ankyrin domain family member J	POTEE;POTEI;POTEJ	sp|Q6S8J3|POTEE_HUMAN POTE ankyrin domain family member E OS=Homo sapiens OX=9606 GN=POTEE PE=2 SV=3;sp|P0CG38|POTEI_HUMAN POTE ankyrin domain family member I OS=Homo sapiens OX=9606 GN=POTEI PE=3 SV=1;sp|P0CG39|POTEJ_HUMAN POTE ankyrin domain family membe	4	12	1	1	12	12	12	11	12	11	1	1	1	1	1	1	1	1	1	1	1	1	10.7	1.7	1.7	121.36	1075	1075;1075;1038;375	0.00020329	3.7394	By MS/MS	By MS/MS	By MS/MS	By MS/MS	By MS/MS	By MS/MS	10.7	10.7	10.7	10.4	10.7	10.4	864320000	237400000	80397000	123380000	185330000	140930000	96877000	53	16308000	4479300	1516900	2328000	3496900	2659000	1827900	102930000	61221000	94455000	99141000	78121000	65181000				1726;5223;5224;7221;11289;26664;30104;42663;42664;45242;51067;55557	False;False;False;False;False;False;False;False;False;False;False;True	1910;5796;5797;7954;12346;12347;29243;29244;32989;32990;47441;47442;50228;56593;56594;61561	12442;12443;12444;12445;12446;12447;12448;12449;12450;12451;12452;12453;12454;12455;12456;12457;12458;12459;38024;38025;38026;38027;38028;38029;38030;38031;38032;38033;38034;38035;38036;38037;38038;38039;38040;38041;38042;38043;38044;38045;38046;38047;38048;38049;38050;38051;38052;38053;38054;38055;38056;38057;38058;38059;38060;38061;38062;38063;38064;38065;38066;38067;38068;38069;38070;38071;38072;38073;38074;38075;38076;38077;38078;38079;38080;38081;38082;38083;38084;38085;38086;38087;38088;38089;38090;38091;38092;38093;38094;38095;38096;38097;38098;38099;38100;38101;38102;38103;38104;38105;38106;38107;38108;38109;38110;51141;51142;51143;51144;79792;79793;79794;79795;79796;79797;79798;79799;79800;79801;79802;79803;79804;79805;79806;192380;192381;192382;192383;192384;192385;192386;192387;192388;192389;192390;192391;192392;192393;192394;192395;192396;192397;192398;192399;192400;192401;192402;192403;192404;192405;192406;192407;192408;192409;192410;192411;192412;192413;192414;192415;192416;192417;192418;192419;192420;192421;192422;192423;192424;192425;192426;192427;192428;218471;218472;218473;218474;218475;218476;218477;218478;218479;218480;218481;218482;218483;218484;218485;218486;218487;218488;218489;218490;218491;218492;218493;218494;218495;218496;218497;218498;218499;218500;218501;218502;218503;218504;218505;218506;218507;218508;218509;218510;218511;218512;218513;218514;218515;218516;218517;218518;218519;218520;218521;218522;218523;218524;218525;218526;218527;218528;218529;218530;218531;218532;218533;218534;218535;218536;218537;218538;218539;218540;218541;218542;218543;218544;218545;218546;218547;218548;218549;218550;218551;218552;218553;218554;218555;218556;218557;218558;218559;218560;218561;218562;218563;218564;218565;218566;218567;218568;218569;218570;218571;218572;218573;218574;218575;218576;218577;218578;218579;218580;218581;218582;218583;218584;218585;218586;218587;218588;218589;218590;218591;218592;218593;218594;218595;218596;218597;218598;218599;218600;218601;218602;218603;218604;218605;218606;218607;218608;218609;218610;218611;218612;218613;218614;218615;218616;218617;218618;218619;218620;218621;218622;218623;218624;218625;218626;218627;218628;218629;218630;218631;218632;218633;218634;218635;218636;218637;218638;218639;218640;218641;218642;218643;218644;218645;218646;218647;218648;218649;218650;218651;218652;218653;218654;218655;218656;218657;218658;218659;218660;218661;218662;218663;218664;218665;218666;218667;218668;218669;218670;218671;218672;218673;218674;218675;218676;218677;218678;218679;218680;218681;218682;218683;218684;218685;218686;218687;218688;218689;218690;218691;218692;218693;218694;218695;218696;218697;218698;218699;218700;218701;218702;218703;218704;218705;218706;218707;218708;218709;218710;218711;218712;218713;218714;218715;218716;218717;218718;218719;218720;218721;218722;218723;218724;218725;218726;218727;218728;218729;218730;218731;218732;218733;218734;218735;218736;218737;218738;218739;218740;218741;218742;218743;218744;218745;218746;218747;218748;218749;218750;218751;218752;218753;218754;218755;310732;310733;310734;310735;310736;310737;310738;310739;310740;310741;310742;310743;310744;310745;310746;310747;310748;310749;310750;310751;310752;310753;310754;310755;310756;310757;310758;310759;310760;310761;310762;310763;310764;310765;310766;310767;310768;310769;310770;310771;310772;310773;310774;310775;310776;310777;310778;310779;310780;310781;310782;310783;310784;310785;310786;310787;310788;310789;310790;310791;310792;310793;328228;328229;328230;328231;328232;328233;328234;328235;328236;328237;328238;368232;368233;368234;368235;368236;368237;368238;368239;368240;368241;368242;368243;368244;368245;368246;368247;368248;368249;368250;368251;368252;368253;368254;368255;368256;368257;368258;368259;368260;368261;368262;368263;368264;368265;368266;368267;368268;368269;368270;368271;368272;368273;368274;368275;368276;368277;368278;368279;368280;368281;368282;368283;368284;368285;368286;368287;368288;368289;368290;368291;368292;368293;368294;368295;368296;368297;368298;368299;368300;368301;368302;368303;368304;368305;368306;368307;368308;368309;368310;401570;401571;401572;401573;401574;401575;401576;401577;401578;401579;401580;401581;401582;401583;401584;401585;401586;401587;401588;401589;401590;401591;401592;401593;401594;401595;401596;401597;401598	12065;12066;12067;12068;12069;12070;12071;12072;12073;12074;12075;12076;12077;12078;12079;12080;12081;12082;12083;12084;12085;12086;12087;12088;12089;12090;12091;12092;12093;12094;12095;12096;12097;12098;12099;12100;36164;36165;36166;36167;36168;36169;36170;36171;36172;36173;36174;36175;36176;36177;36178;36179;36180;36181;36182;36183;36184;36185;36186;36187;36188;36189;36190;36191;36192;36193;36194;36195;36196;36197;36198;36199;36200;36201;36202;36203;36204;36205;36206;36207;36208;36209;36210;36211;36212;36213;36214;36215;36216;36217;36218;36219;36220;36221;36222;36223;36224;36225;36226;36227;36228;36229;36230;36231;36232;36233;36234;36235;36236;36237;36238;36239;36240;36241;36242;36243;36244;36245;36246;36247;36248;36249;36250;36251;36252;36253;36254;36255;36256;36257;36258;36259;36260;36261;36262;36263;36264;36265;36266;36267;36268;36269;48118;48119;48120;48121;74897;74898;74899;74900;74901;74902;74903;74904;74905;74906;74907;74908;74909;74910;74911;74912;74913;74914;74915;74916;74917;74918;74919;74920;74921;74922;74923;177811;177812;177813;177814;177815;177816;177817;177818;177819;177820;177821;177822;177823;177824;177825;177826;177827;177828;177829;177830;177831;177832;177833;177834;177835;177836;177837;177838;177839;177840;177841;177842;177843;177844;177845;177846;177847;177848;177849;177850;177851;177852;177853;177854;177855;177856;177857;177858;177859;177860;177861;177862;177863;177864;177865;177866;177867;177868;177869;177870;177871;177872;177873;177874;177875;177876;177877;177878;177879;177880;177881;177882;177883;177884;177885;177886;177887;177888;177889;177890;177891;177892;177893;177894;177895;177896;177897;177898;177899;177900;177901;177902;177903;177904;199935;199936;199937;199938;199939;199940;199941;199942;199943;199944;199945;199946;199947;199948;199949;199950;199951;199952;199953;199954;199955;199956;199957;199958;199959;199960;199961;199962;199963;199964;199965;199966;199967;199968;199969;199970;199971;199972;199973;199974;199975;199976;199977;199978;199979;199980;199981;199982;199983;199984;199985;199986;199987;199988;199989;199990;199991;199992;199993;199994;199995;199996;199997;199998;199999;200000;200001;200002;200003;200004;200005;200006;200007;200008;200009;200010;200011;200012;200013;200014;200015;200016;200017;200018;200019;200020;200021;200022;200023;200024;200025;200026;200027;200028;200029;200030;200031;200032;200033;200034;200035;200036;200037;200038;200039;200040;200041;200042;200043;200044;200045;200046;200047;200048;200049;200050;200051;200052;200053;200054;200055;200056;200057;200058;200059;200060;200061;200062;200063;200064;200065;200066;200067;200068;200069;200070;200071;200072;200073;200074;200075;200076;200077;200078;200079;200080;200081;200082;200083;200084;200085;200086;200087;200088;200089;200090;200091;200092;200093;200094;200095;200096;200097;200098;200099;200100;200101;200102;200103;200104;200105;200106;200107;200108;200109;200110;200111;200112;200113;200114;200115;200116;200117;200118;200119;200120;200121;200122;200123;200124;200125;200126;200127;200128;200129;200130;200131;200132;200133;200134;200135;200136;200137;200138;200139;200140;200141;200142;200143;200144;200145;200146;200147;200148;200149;200150;200151;200152;200153;200154;200155;200156;200157;200158;200159;200160;200161;200162;200163;200164;200165;200166;200167;200168;200169;200170;200171;200172;200173;200174;200175;200176;200177;200178;200179;200180;200181;200182;200183;200184;200185;200186;200187;200188;200189;200190;200191;200192;200193;200194;200195;200196;200197;200198;200199;200200;200201;200202;200203;200204;200205;200206;200207;200208;200209;200210;200211;200212;200213;200214;200215;200216;200217;200218;200219;200220;200221;200222;200223;200224;200225;200226;200227;200228;200229;200230;200231;200232;200233;200234;200235;200236;200237;200238;200239;200240;200241;200242;200243;200244;200245;200246;200247;200248;200249;200250;200251;200252;200253;200254;200255;200256;200257;200258;200259;200260;200261;200262;200263;200264;200265;200266;200267;200268;200269;200270;200271;200272;200273;200274;200275;200276;200277;200278;200279;200280;200281;200282;200283;200284;200285;200286;200287;200288;200289;200290;200291;200292;200293;200294;200295;200296;200297;200298;200299;200300;200301;200302;200303;200304;200305;200306;200307;200308;200309;200310;200311;200312;200313;200314;200315;200316;200317;200318;200319;200320;200321;200322;200323;200324;200325;200326;200327;200328;200329;200330;200331;200332;200333;200334;200335;200336;200337;200338;200339;200340;200341;200342;200343;200344;200345;200346;200347;200348;200349;200350;200351;200352;200353;200354;200355;200356;200357;200358;200359;200360;200361;200362;200363;200364;200365;200366;200367;200368;200369;200370;200371;200372;200373;200374;200375;200376;200377;200378;280749;280750;280751;280752;280753;280754;280755;280756;280757;280758;280759;280760;280761;280762;280763;280764;280765;280766;280767;280768;280769;280770;280771;280772;280773;280774;280775;280776;280777;280778;280779;280780;280781;280782;280783;280784;280785;280786;280787;280788;280789;280790;280791;280792;280793;280794;280795;280796;280797;280798;280799;280800;280801;280802;280803;280804;280805;280806;280807;280808;280809;280810;280811;280812;280813;280814;280815;280816;280817;280818;280819;280820;280821;280822;280823;280824;280825;280826;280827;280828;280829;280830;280831;280832;280833;280834;280835;280836;280837;280838;280839;280840;295705;295706;295707;295708;295709;295710;295711;295712;295713;295714;295715;330984;330985;330986;330987;330988;330989;330990;330991;330992;330993;330994;330995;330996;330997;330998;330999;331000;331001;331002;331003;331004;331005;331006;331007;331008;331009;331010;331011;331012;331013;331014;331015;331016;331017;331018;331019;331020;331021;331022;331023;331024;331025;331026;331027;331028;331029;331030;331031;331032;331033;331034;331035;331036;331037;331038;331039;331040;331041;331042;331043;331044;331045;331046;331047;331048;331049;331050;331051;331052;331053;331054;331055;331056;331057;331058;331059;331060;331061;331062;331063;331064;331065;331066;331067;331068;331069;331070;331071;331072;331073;331074;331075;331076;331077;331078;331079;331080;331081;331082;331083;331084;331085;331086;331087;331088;331089;331090;331091;331092;331093;331094;331095;331096;331097;331098;331099;331100;331101;331102;331103;331104;331105;331106;331107;331108;331109;331110;331111;331112;331113;331114;331115;331116;331117;331118;331119;362326;362327;362328;362329;362330;362331;362332;362333;362334;362335;362336;362337;362338;362339;362340;362341;362342;362343;362344;362345;362346;362347	12096;36169;36258;48118;74900;177895;200252;280794;280813;295707;331064;362328	475;1643	2838	792;952	927	9606;9606;9606;9606	5	5	1	4	4	3
2234	P14859;P14859-2;P14859-4;P14859-3;P14859-6;P14859-5;A0A0A0MT46;A0A0C4DG88;H0YLC5;Q9UKI9-2;B5ME60;H0YLL6;H0YNW1;U3KQN1;P09086-3;U3KQ96;P09086;Q9UKI9-3;P09086-4;P09086-5;Q9UKI9;P09086-2	P14859;P14859-2;P14859-4;P14859-3;P14859-6;P14859-5;A0A0A0MT46;A0A0C4DG88	5;5;5;5;5;5;4;4;2;2;2;2;2;2;2;2;2;2;2;2;2;2	5;5;5;5;5;5;4;4;2;2;2;2;2;2;2;2;2;2;2;2;2;2	3;3;3;3;3;3;2;2;0;0;0;0;0;0;0;0;0;0;0;0;0;0	POU domain, class 2, transcription factor 1;POU domain protein	POU2F1	sp|P14859|PO2F1_HUMAN POU domain, class 2, transcription factor 1 OS=Homo sapiens OX=9606 GN=POU2F1 PE=1 SV=2;sp|P14859-2|PO2F1_HUMAN Isoform 2 of POU domain, class 2, transcription factor 1 OS=Homo sapiens OX=9606 GN=POU2F1;sp|P14859-4|PO2F1_HUMAN Isoform	22	5	5	3	4	3	2	2	3	4	4	3	2	2	3	4	3	2	1	1	1	2	15.2	15.2	12.2	76.471	743	743;755;653;741;766;703;594;561;160;438;586;485;424;320;463;262;479;432;400;602;436;467	0	14.95	By MS/MS	By MS/MS	By MS/MS	By MS/MS	By MS/MS	By MS/MS	13.5	7.7	4.2	4.2	5.4	9.4	135900000	42896000	13851000	12601000	17769000	16185000	32603000	12	11325000	3574600	1154200	1050100	1480800	1348700	2716900	15348000	8923200	9881700	14312000	12243000	14914000				14267;36854;44014;52474;60891	True;True;True;True;True	15578;40263;48917;58167;67423	99247;99248;99249;99250;265764;265765;265766;265767;319921;378961;378962;378963;378964;378965;378966;441637;441638;441639	91964;241413;241414;241415;288629;341165;341166;341167;341168;341169;398371;398372;398373	91964;241415;288629;341168;398373					9606;9606;9606;9606;9606;9606;9606;9606;9606;9606;9606;9606;9606;9606;9606;9606;9606;9606;9606;9606;9606;9606	3	2	1	2	2	3
3460	Q15181;Q5SQT6	Q15181;Q5SQT6	24;14	24;14	24;14	Inorganic pyrophosphatase	PPA1	sp|Q15181|IPYR_HUMAN Inorganic pyrophosphatase OS=Homo sapiens OX=9606 GN=PPA1 PE=1 SV=2;tr|Q5SQT6|Q5SQT6_HUMAN Inorganic diphosphatase OS=Homo sapiens OX=9606 GN=PPA1 PE=1 SV=1	2	24	24	24	23	23	23	22	22	20	23	23	23	22	22	20	23	23	23	22	22	20	84.1	84.1	84.1	32.66	289	289;178	0	323.31	By MS/MS	By MS/MS	By MS/MS	By MS/MS	By MS/MS	By MS/MS	84.1	84.1	84.1	81.7	81.7	81.7	14947000000	4794800000	2717900000	3393700000	1163200000	1389800000	1488100000	18	830410000	266380000	150990000	188540000	64620000	77213000	82673000	575060000	530940000	552440000	222460000	251340000	289480000				486;2470;2471;6655;7404;8318;8319;17412;18429;19856;19857;20880;20881;22274;32518;32519;37415;37416;47535;56973;56974;57737;62189;63137	True;True;True;True;True;True;True;True;True;True;True;True;True;True;True;True;True;True;True;True;True;True;True;True	541;2739;2740;7341;8148;9149;9150;19026;20174;20175;21738;21739;21740;22863;22864;24408;35586;35587;41005;41006;41007;41008;52715;63114;63115;63116;63117;63970;63971;68839;69877	3484;3485;3486;3487;3488;3489;3490;3491;3492;3493;3494;3495;17787;17788;17789;17790;17791;17792;17793;17794;17795;17796;17797;17798;17799;17800;17801;17802;17803;17804;17805;17806;17807;17808;17809;17810;17811;17812;47347;47348;47349;52266;52267;52268;52269;52270;52271;59689;59690;59691;59692;59693;59694;59695;59696;121511;121512;121513;130133;130134;130135;130136;130137;130138;130139;130140;130141;130142;130143;130144;140695;140696;140697;140698;140699;140700;140701;140702;140703;140704;140705;140706;140707;140708;140709;140710;140711;140712;140713;140714;140715;140716;140717;140718;140719;140720;140721;140722;140723;140724;140725;140726;140727;140728;140729;140730;140731;148199;148200;148201;148202;148203;148204;148205;148206;148207;148208;148209;148210;148211;148212;148213;148214;159417;159418;159419;159420;159421;159422;159423;159424;159425;159426;159427;159428;235693;235694;235695;235696;235697;235698;235699;235700;235701;235702;235703;235704;235705;235706;235707;235708;235709;235710;235711;235712;235713;235714;270194;270195;270196;270197;270198;270199;270200;270201;270202;270203;270204;270205;270206;270207;270208;270209;270210;270211;270212;270213;270214;270215;270216;270217;270218;270219;270220;270221;270222;270223;270224;270225;344057;344058;344059;344060;344061;344062;344063;344064;344065;344066;344067;344068;412179;412180;412181;412182;412183;412184;412185;412186;412187;412188;412189;412190;412191;412192;412193;412194;412195;412196;412197;412198;412199;412200;412201;412202;412203;412204;412205;412206;412207;412208;412209;418683;418684;418685;418686;418687;418688;418689;418690;418691;418692;418693;418694;418695;418696;418697;418698;418699;418700;418701;418702;418703;418704;450860;450861;450862;450863;450864;450865;450866;450867;450868;450869;457352;457353;457354;457355;457356;457357;457358;457359;457360;457361;457362	3480;3481;3482;3483;3484;3485;3486;3487;16982;16983;16984;16985;16986;16987;16988;16989;16990;16991;16992;16993;16994;16995;16996;16997;16998;16999;17000;17001;17002;17003;17004;17005;17006;17007;17008;44488;44489;49093;49094;49095;49096;49097;49098;49099;56445;56446;56447;112438;112439;112440;121142;121143;121144;121145;121146;121147;121148;121149;121150;121151;121152;121153;121154;121155;121156;130917;130918;130919;130920;130921;130922;130923;130924;130925;130926;130927;130928;130929;130930;130931;130932;130933;130934;130935;130936;130937;130938;130939;130940;130941;130942;130943;130944;130945;130946;137804;137805;137806;137807;137808;137809;137810;137811;137812;137813;137814;137815;137816;137817;137818;137819;137820;137821;137822;137823;137824;137825;137826;137827;147724;147725;147726;147727;147728;147729;147730;215073;215074;215075;215076;215077;215078;215079;215080;215081;215082;215083;215084;215085;215086;215087;215088;215089;215090;215091;215092;215093;215094;215095;215096;215097;215098;215099;215100;215101;245431;245432;245433;245434;245435;245436;245437;245438;245439;245440;245441;245442;245443;245444;245445;245446;245447;245448;245449;245450;245451;245452;245453;245454;245455;245456;309264;309265;309266;309267;309268;309269;309270;309271;309272;371960;371961;371962;371963;371964;371965;371966;371967;371968;371969;371970;371971;371972;371973;371974;371975;371976;371977;371978;371979;371980;371981;371982;371983;371984;371985;371986;371987;371988;371989;371990;371991;371992;371993;371994;371995;371996;371997;371998;377908;377909;377910;377911;377912;377913;377914;377915;377916;377917;377918;377919;377920;377921;377922;377923;377924;377925;377926;377927;377928;377929;377930;377931;377932;377933;377934;377935;377936;377937;377938;377939;377940;377941;377942;377943;377944;406667;406668;406669;406670;406671;406672;406673;406674;406675;406676;406677;406678;406679;406680;412534;412535;412536;412537;412538;412539;412540;412541;412542;412543;412544;412545;412546	3480;17000;17005;44488;49096;56445;56447;112440;121153;130921;130941;137807;137826;147729;215086;215097;245435;245451;309268;371964;371982;377936;406669;412536	1993;1994;1995	3597;3598;3599;3600	160;170;173	46;58;146;243	9606;9606	59	61	65	35	33	40
4976	Q9H2U2;Q9H2U2-2;Q9H2U2-3;Q9H2U2-6;D6R967;H0Y9D8;D6RGV9;Q9H2U2-4;D6RGI1;D6RAD3;A0A0C4DGB9;H0Y8X2;F8W7R6;H0YAK2	Q9H2U2;Q9H2U2-2;Q9H2U2-3;Q9H2U2-6;D6R967;H0Y9D8	16;16;13;11;10;10;7;6;4;4;2;1;1;1	16;16;13;11;10;10;7;6;4;4;2;1;1;1	16;16;13;11;10;10;7;6;4;4;2;1;1;1	Inorganic pyrophosphatase 2, mitochondrial	PPA2	sp|Q9H2U2|IPYR2_HUMAN Inorganic pyrophosphatase 2, mitochondrial OS=Homo sapiens OX=9606 GN=PPA2 PE=1 SV=2;sp|Q9H2U2-2|IPYR2_HUMAN Isoform 2 of Inorganic pyrophosphatase 2, mitochondrial OS=Homo sapiens OX=9606 GN=PPA2;sp|Q9H2U2-3|IPYR2_HUMAN Isoform 3 of	14	16	16	16	14	14	14	15	15	15	14	14	14	15	15	15	14	14	14	15	15	15	54.2	54.2	54.2	37.92	334	334;349;305;232;191;226;195;168;88;113;63;42;55;69	0	108.17	By MS/MS	By MS/MS	By MS/MS	By MS/MS	By MS/MS	By MS/MS	53.3	48.5	48.5	48.5	54.2	54.2	2883600000	472770000	321470000	356330000	605660000	574800000	552550000	23	125370000	20555000	13977000	15493000	26333000	24991000	24024000	72386000	68245000	66469000	102820000	118210000	105260000				4382;12971;14748;15080;19798;20882;20883;24626;31855;31856;36886;39202;41581;48990;50521;58659	True;True;True;True;True;True;True;True;True;True;True;True;True;True;True;True	4864;14170;16099;16451;21678;22865;22866;26948;34873;34874;40297;43476;46259;54299;55993;55994;65018	32035;32036;32037;32038;32039;32040;32041;32042;90510;90511;90512;90513;90514;90515;102804;102805;102806;102807;102808;102809;102810;102811;102812;102813;105074;105075;105076;105077;105078;105079;105080;105081;105082;140194;140195;140196;140197;140198;140199;148215;148216;148217;148218;148219;148220;148221;148222;148223;176743;176744;176745;176746;176747;176748;176749;176750;230742;230743;230744;230745;230746;230747;230748;230749;230750;230751;230752;230753;230754;230755;230756;266003;266004;266005;266006;266007;285832;285833;285834;285835;285836;285837;285838;285839;285840;285841;285842;285843;285844;303614;303615;303616;303617;303618;303619;303620;303621;303622;303623;303624;303625;303626;303627;303628;303629;303630;303631;354304;354305;354306;354307;354308;354309;354310;354311;354312;354313;354314;354315;364470;364471;364472;364473;364474;425634;425635;425636;425637;425638	30315;30316;30317;30318;30319;30320;84211;84212;95386;95387;95388;95389;97265;97266;97267;97268;97269;97270;97271;97272;130423;130424;137828;137829;137830;137831;137832;137833;163443;163444;163445;163446;163447;163448;163449;163450;210899;210900;210901;210902;210903;210904;210905;210906;210907;210908;210909;210910;241653;241654;258909;258910;258911;258912;258913;258914;258915;258916;258917;258918;258919;258920;258921;258922;258923;258924;258925;258926;258927;258928;274808;274809;274810;274811;274812;274813;274814;274815;274816;274817;274818;274819;274820;318372;318373;318374;318375;318376;318377;318378;318379;318380;318381;318382;318383;327512;327513;327514;327515;384211;384212;384213	30319;84212;95386;97265;130424;137828;137833;163444;210900;210910;241654;258924;274817;318372;327512;384212	2368		160		9606;9606;9606;9606;9606;9606;9606;9606;9606;9606;9606;9606;9606;9606	14	18	14	18	18	20
208	Q9NQ55;A0A0A6YYI3;A0A0B4J1V8;Q9NQ55-2;Q9NQ55-3;A8MV53;C9J3W3;H7C446;C9JHF7	Q9NQ55;A0A0A6YYI3;A0A0B4J1V8;Q9NQ55-2;Q9NQ55-3;A8MV53;C9J3W3	16;16;16;16;16;14;8;6;5	16;16;16;16;16;14;8;6;5	16;16;16;16;16;14;8;6;5	Suppressor of SWI4 1 homolog	PPAN;PPAN-P2RY11	sp|Q9NQ55|SSF1_HUMAN Suppressor of SWI4 1 homolog OS=Homo sapiens OX=9606 GN=PPAN PE=2 SV=1;tr|A0A0A6YYI3|A0A0A6YYI3_HUMAN Protein PPAN-P2RY11 OS=Homo sapiens OX=9606 GN=PPAN-P2RY11 PE=4 SV=1;tr|A0A0B4J1V8|A0A0B4J1V8_HUMAN HCG2039996 OS=Homo sapiens OX=960	9	16	16	16	12	10	12	14	15	13	12	10	12	14	15	13	12	10	12	14	15	13	46.3	46.3	46.3	53.193	473	473;520;794;460;520;420;210;208;97	0	90.85	By MS/MS	By MS/MS	By MS/MS	By MS/MS	By MS/MS	By MS/MS	35.1	23.5	36.6	41.4	46.3	40	2400200000	374240000	165190000	262060000	504390000	542170000	552170000	21	114300000	17821000	7866300	12479000	24018000	25818000	26294000	51488000	49225000	44634000	70678000	75118000	78499000				5991;9202;33737;34266;34624;35786;37722;38703;40103;41091;51747;51886;56637;58335;58343;58344	True;True;True;True;True;True;True;True;True;True;True;True;True;True;True;True	6617;10104;36888;37493;37872;39113;41453;42835;42836;44536;45691;57349;57518;62749;64635;64636;64645;64646	42991;42992;42993;42994;42995;42996;65567;65568;65569;65570;65571;65572;244192;244193;244194;244195;244196;244197;244198;244199;244200;244201;248016;248017;248018;248019;248020;248021;250505;250506;250507;250508;250509;250510;250511;250512;250513;250514;258210;258211;258212;258213;258214;273001;273002;273003;273004;273005;273006;273007;273008;273009;273010;281730;281731;281732;281733;281734;281735;281736;281737;281738;281739;281740;281741;292529;292530;292531;292532;292533;292534;292535;292536;292537;292538;299895;373081;374240;374241;374242;374243;374244;374245;409675;409676;409677;423044;423045;423046;423047;423097;423098;423099;423100;423101;423102;423103;423104;423105;423106;423107;423108	40449;40450;40451;40452;40453;40454;40455;61790;61791;61792;61793;61794;222668;222669;222670;222671;222672;222673;222674;222675;222676;222677;222678;226018;226019;226020;226021;226022;226023;228338;228339;228340;228341;228342;228343;228344;228345;228346;228347;234669;247851;247852;247853;247854;247855;247856;247857;255355;255356;255357;255358;255359;255360;255361;264909;264910;264911;264912;264913;264914;264915;264916;264917;264918;271606;335645;336791;369881;369882;381886;381887;381888;381941;381942;381943;381944;381945;381946	40454;61790;222678;226023;228344;234669;247856;255357;264918;271606;335645;336791;369882;381887;381942;381944		117;118		54;279	9606;9606;9606;9606;9606;9606;9606;9606;9606	11	9	9	17	15	17
1692	O43688;O43688-2;K7EMK9;A0A0J9YXA3;O43688-3	O43688;O43688-2;K7EMK9;A0A0J9YXA3;O43688-3	4;4;3;3;3	4;4;3;3;3	4;4;3;3;3	Lipid phosphate phosphohydrolase 2	PPAP2C	sp|O43688|PLPP2_HUMAN Phospholipid phosphatase 2 OS=Homo sapiens OX=9606 GN=PLPP2 PE=1 SV=1;sp|O43688-2|PLPP2_HUMAN Isoform 2 of Phospholipid phosphatase 2 OS=Homo sapiens OX=9606 GN=PLPP2;tr|K7EMK9|K7EMK9_HUMAN Phospholipid phosphatase 2 (Fragment) OS=Hom	5	4	4	4	3	3	3	3	2	2	3	3	3	3	2	2	3	3	3	3	2	2	19.8	19.8	19.8	32.573	288	288;309;178;208;232	0	10.981	By MS/MS	By MS/MS	By MS/MS	By MS/MS	By MS/MS	By MS/MS	15.6	16.3	16.3	15.6	10.4	7.6	133180000	23085000	17669000	24400000	44214000	16507000	7303300	12	11098000	1923800	1472400	2033300	3684500	1375600	608610	10594000	11638000	13284000	18332000	19288000	13769000				4394;17809;46758;57767	True;True;True;True	4877;19464;51869;64004	32166;32167;32168;32169;124943;124944;124945;124946;338887;338888;338889;418927;418928;418929;418930;418931;418932;418933;418934	30468;115822;115823;115824;304331;304332;304333;378137;378138;378139;378140;378141;378142;378143;378144;378145;378146;378147	30468;115822;304332;378145					9606;9606;9606;9606;9606	1	5	4	4	2	2
3147	Q06203;D6RCC8;D6RE15	Q06203	18;5;1	18;5;1	18;5;1	Amidophosphoribosyltransferase	PPAT	sp|Q06203|PUR1_HUMAN Amidophosphoribosyltransferase OS=Homo sapiens OX=9606 GN=PPAT PE=1 SV=1	3	18	18	18	17	15	16	12	12	10	17	15	16	12	12	10	17	15	16	12	12	10	43.9	43.9	43.9	57.398	517	517;192;72	0	100.23	By MS/MS	By MS/MS	By MS/MS	By MS/MS	By MS/MS	By MS/MS	42.4	37.3	37.3	26.9	26.9	25	2777800000	793210000	583290000	726770000	236200000	214850000	223430000	25	111110000	31728000	23331000	29071000	9448100	8594000	8937400	132230000	120260000	109470000	52026000	51082000	57215000				5890;8378;9733;13518;14723;19229;19402;19725;21339;21953;22793;26522;27367;28370;32139;32140;37011;51996	True;True;True;True;True;True;True;True;True;True;True;True;True;True;True;True;True;True	6513;9212;10679;14763;16073;21028;21232;21594;23362;24052;24972;24973;29086;30002;31089;35181;35182;40430;57632	42419;60049;60050;60051;69348;69349;69350;69351;69352;69353;69354;94107;94108;94109;94110;94111;94112;102602;102603;102604;102605;102606;136064;136065;136066;136067;136068;136069;136070;136071;136072;136073;136074;136075;137383;137384;137385;137386;137387;137388;139629;139630;139631;139632;139633;139634;151664;151665;151666;156954;156955;156956;156957;156958;156959;156960;156961;156962;156963;156964;163235;163236;163237;163238;163239;163240;163241;163242;163243;163244;163245;163246;163247;163248;163249;163250;163251;163252;163253;191400;191401;191402;191403;191404;191405;197491;197492;197493;205276;205277;205278;205279;205280;232644;232645;232646;232647;232648;232649;232650;232651;232652;266824;266825;266826;374958;374959	39994;56755;56756;56757;65389;65390;65391;65392;65393;65394;87392;87393;87394;87395;87396;87397;95194;95195;95196;95197;95198;126628;126629;126630;126631;126632;126633;126634;126635;127811;127812;127813;129914;129915;129916;129917;129918;129919;129920;129921;129922;140837;140838;140839;140840;145620;145621;145622;145623;145624;145625;145626;145627;145628;145629;151094;151095;151096;151097;151098;151099;151100;151101;151102;151103;151104;176948;176949;176950;176951;176952;176953;176954;176955;182102;188427;212564;212565;212566;212567;242370;242371;337466;337467	39994;56755;65390;87393;95194;126635;127812;129915;140838;145627;151096;176950;182102;188427;212564;212567;242371;337467	1828		122		9606;9606;9606	22	19	20	8	8	7
1287	Q96CD2;H3BRQ0;Q96CD2-2	Q96CD2;H3BRQ0;Q96CD2-2	1;1;1	1;1;1	1;1;1	Phosphopantothenoylcysteine decarboxylase	PPCDC	sp|Q96CD2|COAC_HUMAN Phosphopantothenoylcysteine decarboxylase OS=Homo sapiens OX=9606 GN=PPCDC PE=1 SV=2;tr|H3BRQ0|H3BRQ0_HUMAN Phosphopantothenoylcysteine decarboxylase OS=Homo sapiens OX=9606 GN=PPCDC PE=1 SV=1;sp|Q96CD2-2|COAC_HUMAN Isoform 2 of Phosph	3	1	1	1	0	0	1	0	0	0	0	0	1	0	0	0	0	0	1	0	0	0	8.3	8.3	8.3	22.395	204	204;172;127	0.0020572	2.4577			By MS/MS				0	0	8.3	0	0	0	6359900	0	0	6359900	0	0	0	12	529990	0	0	529990	0	0	0	0	0	0	0	0	0				60548	TRUE	67053	438934	395926	395926					9606;9606;9606	0	0	1	0	0	0
5076	Q9HAB8;Q9HAB8-2	Q9HAB8;Q9HAB8-2	7;7	7;7	7;7	Phosphopantothenate--cysteine ligase	PPCS	sp|Q9HAB8|PPCS_HUMAN Phosphopantothenate--cysteine ligase OS=Homo sapiens OX=9606 GN=PPCS PE=1 SV=2;sp|Q9HAB8-2|PPCS_HUMAN Isoform 2 of Phosphopantothenate--cysteine ligase OS=Homo sapiens OX=9606 GN=PPCS	2	7	7	7	3	6	7	3	4	4	3	6	7	3	4	4	3	6	7	3	4	4	26.4	26.4	26.4	34.005	311	311;138	0	10.75	By MS/MS	By MS/MS	By MS/MS	By MS/MS	By MS/MS	By MS/MS	7.4	22.2	26.4	8	10.9	10.9	214190000	31707000	49651000	83927000	13930000	16122000	18856000	18	11900000	1761500	2758400	4662600	773870	895680	1047500	23302000	23386000	26674000	8443700	8803700	11366000				1490;2833;25681;30778;33254;33553;44272	True;True;True;True;True;True;True	1644;3140;28147;33704;36365;36691;49183	10697;10698;10699;10700;10701;10702;20399;20400;184968;222942;222943;222944;222945;222946;240932;240933;242953;242954;242955;242956;242957;242958;321512;321513;321514;321515;321516	10424;10425;10426;10427;10428;19317;171036;203765;203766;203767;219901;221602;221603;221604;221605;221606;221607;289926;289927;289928	10426;19317;171036;203765;219901;221603;289928					9606;9606	3	5	6	2	2	2
3244	Q13136;Q13136-2;A0A2R8Y7R9;E9PJZ7;H0YEF9;H0YD72;H0YDW2;O75334-3;H0YHK3;B1APN9;A0A1B0GVT3;O75334;O75334-2;O75334-4;O75335-2;O75334-5;O75334-6;G3V200;O75335;M0QZB5;H0YHJ4;H0YIJ4;H0YH95;O75334-7;O75335-1;O75334-8	Q13136;Q13136-2;A0A2R8Y7R9	13;13;12;6;4;3;3;2;2;2;2;2;2;2;2;2;2;2;2;2;1;1;1;1;1;1	13;13;12;6;4;3;3;2;2;2;2;2;2;2;2;2;2;2;2;2;1;1;1;1;1;1	13;13;12;6;4;3;3;2;2;2;2;2;2;2;2;2;2;2;2;2;1;1;1;1;1;1	Liprin-alpha-1	PPFIA1	sp|Q13136|LIPA1_HUMAN Liprin-alpha-1 OS=Homo sapiens OX=9606 GN=PPFIA1 PE=1 SV=1;sp|Q13136-2|LIPA1_HUMAN Isoform 2 of Liprin-alpha-1 OS=Homo sapiens OX=9606 GN=PPFIA1;tr|A0A2R8Y7R9|A0A2R8Y7R9_HUMAN Liprin-alpha-1 (Fragment) OS=Homo sapiens OX=9606 GN=PPFIA	26	13	13	13	9	10	10	7	4	5	9	10	10	7	4	5	9	10	10	7	4	5	18.2	18.2	18.2	135.78	1202	1202;1185;1224;583;387;237;389;1251;1104;1186;271;1257;1232;1236;692;1156;1152;1247;1185;953;188;188;284;783;701;443	0	41.562	By MS/MS	By MS/MS	By MS/MS	By MS/MS	By matching	By MS/MS	13.1	13.2	14.3	11.1	5.3	7.6	311400000	85490000	67691000	83920000	28332000	18669000	27301000	59	5278000	1449000	1147300	1422400	480210	316420	462720	16858000	20571000	19621000	9827200	4787400	8480400				16911;18662;26905;29700;29950;37029;41170;42342;47456;53394;54555;57021;59104	True;True;True;True;True;True;True;True;True;True;True;True;True	18484;20426;29506;32534;32822;40452;45787;47087;52623;59163;60465;63171;65492	118132;118133;118134;118135;118136;131832;131833;131834;131835;131836;131837;194152;194153;215314;215315;215316;217394;266931;266932;300475;300476;300477;308601;343393;343394;343395;343396;343397;385630;385631;385632;385633;385634;385635;393740;393741;393742;393743;393744;412530;412531;412532;412533;428509;428510	109299;122601;122602;122603;179437;197004;197005;198920;242462;272103;272104;272105;278934;308491;308492;347524;347525;347526;354825;354826;354827;354828;354829;372304;386776;386777	109299;122602;179437;197004;198920;242462;272104;278934;308491;347524;354825;372304;386777					9606;9606;9606;9606;9606;9606;9606;9606;9606;9606;9606;9606;9606;9606;9606;9606;9606;9606;9606;9606;9606;9606;9606;9606;9606;9606	8	6	6	3	0	3
3991	Q86W92;Q86W92-4;Q86W92-3;H0YFE4;A0A0A0MTP2;F5H495;Q86W92-5;F5H6Q7;F5H0E0	Q86W92;Q86W92-4;Q86W92-3	22;22;19;6;5;3;3;2;2	22;22;19;6;5;3;3;2;2	0;0;0;0;0;0;0;0;0	Liprin-beta-1	PPFIBP1	sp|Q86W92|LIPB1_HUMAN Liprin-beta-1 OS=Homo sapiens OX=9606 GN=PPFIBP1 PE=1 SV=2;sp|Q86W92-4|LIPB1_HUMAN Isoform 4 of Liprin-beta-1 OS=Homo sapiens OX=9606 GN=PPFIBP1;sp|Q86W92-3|LIPB1_HUMAN Isoform 3 of Liprin-beta-1 OS=Homo sapiens OX=9606 GN=PPFIBP1	9	22	22	0	16	19	20	14	15	17	16	19	20	14	15	17	0	0	0	0	0	0	38.3	38.3	0	114.02	1011	1011;980;858;242;281;152;170;86;109	0	63.753	By MS/MS	By MS/MS	By MS/MS	By MS/MS	By MS/MS	By MS/MS	25.3	33	34.4	22.4	28.8	31	1008900000	283520000	151250000	219130000	119220000	96263000	139510000	49	20590000	5786100	3086800	4472000	2433000	1964600	2847200	30820000	26852000	29988000	22571000	20793000	27506000				5203;6377;6871;7727;8819;18915;20024;27959;30179;30267;30685;36827;37878;38016;38232;38413;43052;43053;45935;49592;51398;60235	True;True;True;True;True;True;True;True;True;True;True;True;True;True;True;True;True;True;True;True;True;True	5775;7034;7578;8486;9679;20693;21922;30644;33068;33161;33603;40234;41677;41862;42180;42428;42429;47857;47858;50973;54995;56968;56969;66713	37920;37921;37922;37923;37924;45519;45520;45521;45522;45523;45524;45525;45526;45527;45528;45529;48810;48811;54406;54407;54408;54409;54410;54411;62819;62820;62821;133706;133707;133708;133709;133710;133711;141855;141856;141857;141858;141859;202071;202072;202073;202074;202075;202076;202077;202078;202079;202080;202081;202082;219204;219205;219773;219774;219775;219776;219777;219778;222300;222301;222302;222303;222304;265597;265598;265599;265600;265601;265602;274552;274553;274554;274555;274556;274557;275720;275721;275722;277803;277804;277805;277806;277807;279232;279233;279234;279235;279236;279237;279238;279239;279240;313412;313413;313414;313415;313416;313417;313418;313419;333201;333202;333203;333204;333205;333206;358569;358570;358571;358572;370672;370673;370674;370675;370676;436781	36073;36074;36075;36076;36077;42699;42700;42701;42702;42703;42704;46038;50914;50915;59226;59227;124430;124431;124432;124433;131898;185884;185885;185886;185887;185888;200710;201192;201193;201194;201195;201196;203225;203226;203227;203228;203229;241288;241289;241290;241291;249177;249178;249179;249180;249181;250134;250135;251943;251944;253184;253185;253186;283105;283106;299576;299577;299578;299579;299580;322202;322203;322204;322205;322206;322207;333314;333315;333316;333317;393972	36077;42701;46038;50915;59226;124433;131898;185885;200710;201192;203227;241289;249177;250134;251944;253184;283105;283106;299576;322206;333316;393972	2135	3870	543	339	9606;9606;9606;9606;9606;9606;9606;9606;9606	15	11	15	9	10	11
3992	Q86W92-2	Q86W92-2	21	1	0	Liprin-beta-1	PPFIBP1	sp|Q86W92-2|LIPB1_HUMAN Isoform 2 of Liprin-beta-1 OS=Homo sapiens OX=9606 GN=PPFIBP1	1	21	1	0	15	18	19	13	13	16	1	0	1	0	0	1	0	0	0	0	0	0	34.2	2.9	0	113.18	1005	1005	0.00020239	3.6811	By MS/MS	By matching	By MS/MS	By matching	By matching	By matching	23.9	31.5	33	20.8	24.5	29.6	17131000	8915500	0	5935100	0	0	2280300	49	349610	181950	0	121130	0	0	46536	8915500	0	0	0	0	3079400				5203;6377;6871;7727;8819;18530;18915;20024;27959;30179;30267;30685;36827;38016;38232;38413;43052;43053;45935;49592;60235	False;False;False;False;False;True;False;False;False;False;False;False;False;False;False;False;False;False;False;False;False	5775;7034;7578;8486;9679;20286;20287;20693;21922;30644;33068;33161;33603;40234;41862;42180;42428;42429;47857;47858;50973;54995;66713	37920;37921;37922;37923;37924;45519;45520;45521;45522;45523;45524;45525;45526;45527;45528;45529;48810;48811;54406;54407;54408;54409;54410;54411;62819;62820;62821;130905;130906;130907;133706;133707;133708;133709;133710;133711;141855;141856;141857;141858;141859;202071;202072;202073;202074;202075;202076;202077;202078;202079;202080;202081;202082;219204;219205;219773;219774;219775;219776;219777;219778;222300;222301;222302;222303;222304;265597;265598;265599;265600;265601;265602;275720;275721;275722;277803;277804;277805;277806;277807;279232;279233;279234;279235;279236;279237;279238;279239;279240;313412;313413;313414;313415;313416;313417;313418;313419;333201;333202;333203;333204;333205;333206;358569;358570;358571;358572;436781	36073;36074;36075;36076;36077;42699;42700;42701;42702;42703;42704;46038;50914;50915;59226;59227;121879;121880;124430;124431;124432;124433;131898;185884;185885;185886;185887;185888;200710;201192;201193;201194;201195;201196;203225;203226;203227;203228;203229;241288;241289;241290;241291;250134;250135;251943;251944;253184;253185;253186;283105;283106;299576;299577;299578;299579;299580;322202;322203;322204;322205;322206;322207;393972	36077;42701;46038;50915;59226;121880;124433;131898;185885;200710;201192;203227;241289;250134;251944;253184;283105;283106;299576;322206;393972	2136	3870	341	319	9606	1	0	1	0	0	0
1122	Q8NEY8-2;F8W0Q9;Q8NEY8-9;Q8NEY8-8;Q8NEY8-6;F8WF16;B7Z8L1;F8VPY7;F8VWU8;Q8NEY8-5;F8VRK2;F8VXV7;REV__K7EN69;Q8NEY8-7	Q8NEY8-2;F8W0Q9;Q8NEY8-9;Q8NEY8-8;Q8NEY8-6;F8WF16;B7Z8L1	10;10;10;10;7;6;6;4;4;3;3;1;1;1	10;10;10;10;7;6;6;4;4;3;3;1;1;1	1;1;1;1;1;0;0;0;0;0;0;0;0;0	Periphilin-1	PPHLN1	sp|Q8NEY8-2|PPHLN_HUMAN Isoform 2 of Periphilin-1 OS=Homo sapiens OX=9606 GN=PPHLN1;tr|F8W0Q9|F8W0Q9_HUMAN Periphilin-1 OS=Homo sapiens OX=9606 GN=PPHLN1 PE=1 SV=1;sp|Q8NEY8-9|PPHLN_HUMAN Isoform 9 of Periphilin-1 OS=Homo sapiens OX=9606 GN=PPHLN1;sp|Q8NEY	14	10	10	1	6	7	6	8	9	8	6	7	6	8	9	8	0	0	0	0	0	1	37.2	37.2	2.4	43.397	374	374;385;348;367;319;303;340;161;168;258;107;37;130;122	0	21.385	By MS/MS	By MS/MS	By MS/MS	By MS/MS	By MS/MS	By MS/MS	15.8	28.3	16.8	32.9	34.8	30.7	909110000	157930000	97611000	103560000	185470000	168440000	196100000	18	50506000	8773900	5422800	5753100	10304000	9357900	10894000	36655000	30879000	35254000	55755000	52729000	57003000				28645;36465;38020;42438;43868;46749;47442;47645;48089;51147	True;True;True;True;True;True;True;True;True;True	31403;39840;41868;47192;48761;51859;52609;52841;53330;56680	207675;207676;207677;207678;207679;207680;207681;207682;207683;207684;263058;263059;263060;263061;263062;275764;275765;275766;275767;275768;275769;309288;309289;319020;338835;338836;338837;338838;343308;343309;343310;343311;343312;344874;344875;344876;348132;348133;348134;348135;348136;348137;368778;368779;368780;368781;368782;368783;368784;368785;368786;368787;368788;368789	190637;190638;190639;190640;190641;190642;238937;238938;238939;238940;238941;250179;250180;250181;250182;250183;250184;279520;287843;304291;304292;304293;304294;304295;308439;308440;310028;310029;312915;312916;312917;312918;312919;331593;331594;331595;331596;331597;331598;331599	190640;238940;250184;279520;287843;304292;308440;310029;312919;331599					9606;9606;9606;9606;9606;9606;9606;9606;9606;9606;9606;9606;9606;9606	4	6	5	6	8	11
2990	P62937;P62937-2;F8WE65;C9J5S7;F5H284;Q9Y536;E5RIZ5;P0DN26;A0A0H2UH34;A0A0B4J2A2;A0A075B767;A0A075B759;P0DN37	P62937;P62937-2;F8WE65;C9J5S7	14;9;8;8;2;2;2;2;2;2;2;2;1	14;9;8;8;2;2;2;2;2;2;2;2;1	14;9;8;8;2;2;2;2;2;2;2;2;1	Peptidyl-prolyl cis-trans isomerase A;Peptidyl-prolyl cis-trans isomerase A, N-terminally processed;Peptidyl-prolyl cis-trans isomerase	PPIA	sp|P62937|PPIA_HUMAN Peptidyl-prolyl cis-trans isomerase A OS=Homo sapiens OX=9606 GN=PPIA PE=1 SV=2;sp|P62937-2|PPIA_HUMAN Isoform 2 of Peptidyl-prolyl cis-trans isomerase A OS=Homo sapiens OX=9606 GN=PPIA;tr|F8WE65|F8WE65_HUMAN Peptidyl-prolyl cis-trans	13	14	14	14	14	14	14	14	14	14	14	14	14	14	14	14	14	14	14	14	14	14	75.2	75.2	75.2	18.012	165	165;105;120;121;164;164;58;164;164;164;164;164;164	0	323.31	By MS/MS	By MS/MS	By MS/MS	By MS/MS	By MS/MS	By MS/MS	75.2	75.2	75.2	75.2	75.2	75.2	68338000000	20623000000	13995000000	16564000000	6094300000	5684700000	5377900000	10	6833800000	2062300000	1399500000	1656400000	609430000	568470000	537790000	2180800000	2144500000	2126000000	780990000	791100000	761370000				10642;14271;22277;24153;26218;27846;38838;48170;51914;51915;57345;58569;59303;59304	True;True;True;True;True;True;True;True;True;True;True;True;True;True	11648;11649;11650;15582;24411;24412;24413;24414;24415;24416;26445;26446;28742;30520;43025;43026;43027;43028;43029;53415;53416;57546;57547;63546;63547;63548;64924;64925;65700;65701	75105;75106;75107;75108;75109;75110;75111;75112;75113;75114;75115;75116;75117;75118;75119;75120;75121;75122;75123;75124;75125;75126;75127;75128;75129;75130;75131;75132;75133;75134;75135;75136;75137;75138;75139;75140;75141;75142;75143;75144;75145;75146;75147;75148;99272;99273;99274;99275;99276;99277;99278;99279;99280;99281;159440;159441;159442;159443;159444;159445;159446;159447;159448;159449;159450;159451;159452;159453;159454;159455;159456;159457;159458;159459;159460;159461;159462;159463;159464;159465;159466;159467;159468;159469;159470;159471;159472;159473;159474;159475;159476;159477;159478;159479;159480;159481;159482;159483;159484;159485;159486;159487;159488;159489;159490;159491;159492;159493;159494;159495;159496;159497;159498;159499;159500;159501;159502;173127;173128;173129;173130;173131;173132;173133;173134;173135;173136;173137;173138;173139;173140;173141;173142;173143;173144;173145;173146;173147;173148;173149;173150;173151;173152;173153;173154;188931;188932;188933;188934;188935;188936;201119;201120;201121;201122;201123;201124;282918;282919;282920;282921;282922;282923;282924;282925;282926;282927;282928;282929;282930;282931;282932;282933;282934;282935;282936;282937;282938;282939;282940;282941;282942;282943;282944;282945;282946;282947;282948;282949;282950;282951;282952;282953;282954;282955;282956;282957;282958;282959;282960;282961;282962;282963;348655;348656;348657;348658;348659;348660;348661;348662;348663;348664;348665;348666;348667;348668;348669;348670;374383;374384;374385;374386;374387;374388;374389;374390;374391;374392;374393;374394;374395;374396;374397;374398;374399;374400;374401;374402;374403;374404;374405;374406;374407;374408;374409;374410;374411;374412;374413;374414;374415;374416;374417;374418;415711;415712;415713;415714;415715;415716;415717;415718;415719;415720;415721;415722;415723;415724;415725;415726;415727;415728;415729;415730;415731;415732;415733;415734;415735;415736;415737;415738;415739;415740;415741;415742;415743;415744;415745;415746;415747;415748;415749;415750;415751;415752;415753;415754;415755;415756;415757;415758;415759;415760;415761;415762;415763;415764;415765;415766;415767;415768;415769;415770;415771;415772;415773;415774;415775;415776;415777;415778;415779;415780;415781;415782;415783;415784;415785;415786;415787;415788;415789;415790;415791;424908;424909;424910;424911;424912;424913;424914;424915;424916;424917;424918;424919;424920;424921;424922;424923;424924;424925;424926;424927;424928;424929;424930;424931;424932;424933;424934;424935;424936;424937;424938;424939;424940;424941;424942;424943;424944;424945;424946;424947;424948;424949;424950;424951;424952;424953;424954;424955;424956;424957;424958;424959;424960;424961;424962;424963;424964;424965;424966;424967;424968;424969;424970;424971;424972;424973;424974;424975;424976;424977;424978;424979;424980;424981;424982;424983;424984;424985;424986;424987;424988;424989;424990;424991;424992;424993;424994;424995;424996;424997;424998;424999;425000;425001;425002;425003;425004;425005;425006;425007;425008;425009;425010;425011;425012;425013;425014;425015;425016;425017;425018;425019;425020;425021;425022;425023;429860;429861;429862;429863;429864;429865;429866;429867;429868;429869;429870;429871;429872;429873;429874;429875;429876;429877;429878;429879;429880;429881;429882;429883;429884;429885	70712;70713;70714;70715;70716;70717;70718;70719;70720;70721;70722;70723;70724;70725;70726;70727;70728;70729;70730;70731;70732;70733;70734;70735;70736;70737;70738;70739;70740;70741;70742;70743;70744;70745;70746;70747;70748;70749;70750;70751;70752;70753;70754;91981;91982;91983;91984;91985;91986;91987;91988;91989;91990;91991;91992;91993;91994;91995;147743;147744;147745;147746;147747;147748;147749;147750;147751;147752;147753;147754;147755;147756;147757;147758;147759;147760;147761;147762;147763;147764;147765;147766;147767;147768;147769;147770;147771;147772;147773;147774;147775;147776;147777;147778;147779;147780;147781;147782;147783;147784;147785;147786;147787;147788;147789;147790;147791;147792;147793;147794;147795;147796;147797;147798;147799;147800;147801;147802;147803;147804;147805;147806;147807;147808;147809;147810;147811;147812;147813;147814;147815;147816;160199;160200;160201;160202;160203;160204;160205;160206;160207;160208;160209;160210;160211;160212;160213;160214;160215;160216;160217;160218;160219;160220;160221;160222;160223;160224;160225;160226;160227;160228;160229;160230;160231;160232;160233;160234;160235;160236;160237;160238;160239;160240;160241;160242;160243;160244;160245;160246;160247;160248;160249;174579;174580;174581;174582;174583;174584;174585;174586;174587;174588;174589;185162;185163;185164;185165;185166;185167;185168;185169;185170;185171;185172;185173;185174;185175;185176;256343;256344;256345;256346;256347;256348;256349;256350;256351;256352;256353;256354;256355;256356;256357;256358;256359;256360;256361;256362;256363;256364;256365;256366;256367;256368;256369;256370;256371;256372;256373;256374;256375;256376;256377;256378;256379;256380;256381;256382;256383;256384;256385;256386;256387;256388;256389;256390;256391;256392;256393;256394;256395;256396;256397;256398;256399;256400;256401;256402;256403;256404;256405;256406;256407;256408;256409;256410;256411;256412;256413;256414;256415;256416;256417;313383;313384;313385;313386;313387;313388;313389;313390;313391;313392;313393;313394;313395;313396;313397;313398;313399;313400;313401;313402;313403;313404;313405;313406;313407;313408;313409;313410;313411;313412;313413;313414;313415;336914;336915;336916;336917;336918;336919;336920;336921;336922;336923;336924;336925;336926;336927;336928;336929;336930;336931;336932;336933;336934;336935;336936;336937;336938;336939;336940;336941;336942;336943;336944;336945;336946;336947;336948;375248;375249;375250;375251;375252;375253;375254;375255;375256;375257;375258;375259;375260;375261;375262;375263;375264;375265;375266;375267;375268;375269;375270;375271;375272;375273;375274;375275;375276;375277;375278;375279;375280;375281;375282;375283;375284;375285;375286;375287;375288;375289;375290;375291;375292;375293;375294;375295;375296;375297;375298;375299;375300;375301;375302;375303;375304;375305;375306;375307;375308;375309;375310;375311;375312;375313;375314;375315;383523;383524;383525;383526;383527;383528;383529;383530;383531;383532;383533;383534;383535;383536;383537;383538;383539;383540;383541;383542;383543;383544;383545;383546;383547;383548;383549;383550;383551;383552;383553;383554;383555;383556;383557;383558;383559;383560;383561;383562;383563;383564;383565;383566;383567;383568;383569;383570;383571;383572;383573;383574;383575;383576;383577;383578;383579;383580;383581;383582;383583;383584;383585;383586;383587;383588;383589;383590;383591;383592;383593;383594;383595;383596;383597;383598;383599;383600;383601;383602;383603;383604;383605;383606;383607;383608;383609;383610;383611;383612;383613;383614;383615;383616;383617;383618;383619;383620;383621;383622;383623;383624;383625;383626;383627;383628;383629;383630;383631;383632;383633;383634;383635;383636;383637;383638;383639;383640;383641;383642;383643;383644;383645;383646;383647;383648;383649;383650;383651;383652;383653;383654;383655;383656;383657;383658;383659;387835;387836;387837;387838;387839;387840;387841;387842;387843;387844;387845;387846;387847;387848;387849;387850;387851;387852;387853;387854;387855;387856;387857;387858;387859;387860;387861;387862;387863;387864;387865;387866;387867;387868;387869;387870;387871;387872;387873;387874;387875;387876;387877;387878;387879;387880;387881	70746;91986;147804;160222;174587;185162;256384;313386;336916;336942;375303;383634;387843;387863	1712;1713;1714;1715;1716	2983;2984;2985;2986;2987	3;87;102;106;108	1;61;100;136;142	9606;9606;9606;9606;9606;9606;9606;9606;9606;9606;9606;9606;9606	130	124	125	77	75	73
2365	P23284	P23284	19	19	19	Peptidyl-prolyl cis-trans isomerase B	PPIB	sp|P23284|PPIB_HUMAN Peptidyl-prolyl cis-trans isomerase B OS=Homo sapiens OX=9606 GN=PPIB PE=1 SV=2	1	19	19	19	17	16	18	17	19	16	17	16	18	17	19	16	17	16	18	17	19	16	64.8	64.8	64.8	23.742	216	216	0	165	By MS/MS	By MS/MS	By MS/MS	By MS/MS	By MS/MS	By MS/MS	64.8	62	64.8	62	64.8	62	36316000000	5393700000	3701300000	4313500000	7694800000	7704400000	7508100000	12	3026300000	449470000	308450000	359460000	641240000	642030000	625670000	595210000	637210000	592280000	1001600000	1024300000	1062200000				6730;7497;8869;9051;15703;22494;23319;23320;23588;23589;32451;48171;51483;51484;54721;57036;57103;57104;57640	True;True;True;True;True;True;True;True;True;True;True;True;True;True;True;True;True;True;True	7421;7422;8247;9733;9734;9939;17146;24653;24654;24655;24656;25541;25542;25829;25830;35514;53417;57063;57064;60643;60644;63188;63273;63274;63275;63868;63869	47852;47853;47854;47855;47856;47857;47858;47859;47860;47861;47862;47863;52954;52955;52956;52957;52958;52959;52960;52961;52962;52963;52964;52965;52966;52967;52968;52969;52970;52971;63179;63180;63181;63182;63183;63184;63185;63186;63187;63188;63189;63190;63191;63192;63193;63194;63195;64569;109291;109292;109293;109294;109295;109296;109297;109298;109299;109300;161099;161100;161101;161102;161103;161104;161105;161106;161107;161108;161109;161110;161111;161112;161113;161114;161115;161116;161117;161118;161119;161120;161121;161122;161123;161124;161125;161126;161127;161128;161129;161130;161131;161132;161133;161134;166960;166961;166962;166963;166964;166965;166966;166967;166968;166969;166970;166971;166972;166973;166974;166975;166976;166977;166978;166979;166980;166981;166982;166983;168942;168943;168944;168945;168946;168947;168948;168949;168950;168951;235110;235111;235112;235113;235114;235115;235116;235117;235118;235119;235120;235121;348671;348672;348673;348674;348675;348676;348677;348678;348679;348680;371347;371348;371349;371350;371351;371352;371353;371354;371355;394982;394983;394984;394985;394986;394987;394988;394989;394990;394991;394992;394993;394994;394995;394996;394997;394998;394999;395000;395001;395002;395003;395004;395005;412658;412659;412660;412661;412662;412663;412664;412665;412666;412667;412668;412669;413376;413377;413378;413379;413380;413381;413382;413383;413384;413385;413386;413387;413388;413389;413390;413391;413392;413393;413394;413395;413396;413397;413398;413399;413400;413401;413402;413403;413404;413405;413406;413407;413408;413409;418059;418060;418061;418062;418063;418064;418065;418066;418067;418068;418069	44976;44977;44978;44979;44980;44981;44982;44983;44984;44985;44986;44987;44988;44989;49646;49647;49648;49649;49650;49651;49652;49653;49654;49655;49656;49657;49658;49659;49660;49661;49662;49663;59537;59538;59539;59540;59541;59542;59543;59544;59545;59546;59547;59548;59549;59550;59551;59552;59553;59554;59555;59556;59557;59558;59559;59560;60846;101005;101006;101007;101008;101009;101010;101011;101012;101013;101014;101015;101016;101017;101018;101019;101020;101021;101022;101023;101024;101025;101026;101027;101028;101029;101030;101031;149204;149205;149206;149207;149208;149209;149210;149211;149212;149213;149214;149215;149216;149217;149218;149219;149220;149221;149222;149223;149224;149225;149226;149227;149228;149229;149230;149231;149232;149233;149234;149235;149236;149237;154516;154517;154518;154519;154520;154521;154522;154523;154524;154525;154526;154527;154528;154529;154530;154531;154532;154533;154534;154535;154536;154537;154538;154539;154540;156270;156271;156272;156273;156274;156275;156276;156277;156278;156279;214625;214626;214627;214628;214629;214630;214631;214632;214633;214634;214635;214636;214637;313416;313417;313418;313419;313420;334011;334012;334013;334014;334015;334016;334017;334018;334019;334020;334021;334022;334023;334024;356130;356131;356132;356133;356134;356135;356136;356137;356138;356139;356140;356141;356142;356143;356144;356145;356146;356147;356148;356149;356150;356151;356152;356153;372416;372417;372418;372419;372420;372421;372422;372423;372424;372425;372426;372427;372428;372429;372430;372431;372432;372433;372434;372435;372436;372437;373095;373096;373097;373098;373099;373100;373101;373102;373103;373104;373105;373106;373107;373108;373109;373110;373111;373112;373113;373114;373115;373116;373117;373118;373119;373120;373121;373122;373123;373124;373125;373126;373127;373128;373129;373130;377340;377341;377342;377343;377344;377345;377346;377347;377348;377349;377350	44981;49656;59547;60846;101021;149221;154524;154529;156277;156279;214631;313418;334011;334024;356143;372421;373126;373130;377343	1177;1178;1179	1960;1961;1962	75;142;148	101;140;176	9606	40	41	43	55	52	47
2626	P45877	P45877	4	4	4	Peptidyl-prolyl cis-trans isomerase C	PPIC	sp|P45877|PPIC_HUMAN Peptidyl-prolyl cis-trans isomerase C OS=Homo sapiens OX=9606 GN=PPIC PE=1 SV=1	1	4	4	4	4	4	4	4	4	4	4	4	4	4	4	4	4	4	4	4	4	4	17.9	17.9	17.9	22.763	212	212	0	8.0262	By MS/MS	By MS/MS	By MS/MS	By MS/MS	By MS/MS	By MS/MS	17.9	17.9	17.9	17.9	17.9	17.9	272200000	39212000	22654000	33509000	63737000	58144000	54942000	9	30244000	4356900	2517100	3723300	7081900	6460500	6104700	14303000	12978000	16895000	30067000	28060000	25815000				26470;42106;53770;54757	True;True;True;True	29027;46832;59594;60680	190932;190933;190934;190935;190936;190937;306866;306867;306868;306869;306870;306871;388416;388417;388418;388419;388420;388421;395234;395235;395236;395237;395238;395239	176479;176480;176481;176482;176483;176484;277399;277400;277401;277402;277403;350128;350129;350130;350131;350132;350133;356345;356346;356347;356348	176481;277399;350131;356348					9606	2	2	3	5	4	5
3177	Q08752;H0Y8J0	Q08752	23;3	23;3	23;3	Peptidyl-prolyl cis-trans isomerase D	PPID	sp|Q08752|PPID_HUMAN Peptidyl-prolyl cis-trans isomerase D OS=Homo sapiens OX=9606 GN=PPID PE=1 SV=3	2	23	23	23	19	21	21	16	15	16	19	21	21	16	15	16	19	21	21	16	15	16	73.5	73.5	73.5	40.763	370	370;48	0	119.06	By MS/MS	By MS/MS	By MS/MS	By MS/MS	By MS/MS	By MS/MS	62.4	68.9	70.5	55.4	47	50	3906300000	1251300000	695270000	884840000	387950000	307170000	379810000	25	156250000	50050000	27811000	35394000	15518000	12287000	15192000	218080000	191730000	206790000	100830000	85160000	95134000				2389;4159;5275;6982;10623;13763;15536;18301;22439;24576;24577;24734;24735;26499;34885;38588;39766;41290;44952;47838;49818;49819;56335	True;True;True;True;True;True;True;True;True;True;True;True;True;True;True;True;True;True;True;True;True;True;True	2650;4621;5851;7701;11625;15025;16950;16951;20024;24593;26897;26898;27070;27071;29059;38153;42676;44165;45926;45927;49917;53055;55236;55237;62413	17235;17236;17237;17238;17239;17240;30480;30481;30482;30483;30484;38458;38459;38460;38461;38462;49602;49603;49604;49605;49606;49607;74979;74980;74981;74982;74983;74984;95705;95706;95707;108095;108096;108097;108098;128646;128647;128648;128649;128650;128651;160641;160642;160643;160644;160645;160646;176374;176375;176376;176377;176378;176379;176380;176381;176382;177704;177705;177706;177707;177708;177709;177710;177711;177712;177713;177714;177715;191227;191228;191229;191230;191231;191232;191233;191234;252281;252282;252283;252284;280722;280723;280724;290070;290071;301304;301305;301306;301307;301308;301309;301310;301311;301312;301313;301314;301315;301316;326078;326079;346278;346279;346280;346281;346282;346283;346284;346285;346286;346287;346288;346289;360034;360035;360036;360037;360038;360039;360040;360041;407180;407181;407182;407183;407184;407185	16491;16492;16493;16494;16495;28820;28821;36588;46748;46749;46750;46751;46752;46753;46754;46755;70618;70619;70620;70621;70622;70623;70624;70625;88749;88750;99884;99885;99886;99887;119427;119428;119429;119430;119431;119432;148757;148758;148759;148760;148761;148762;163055;163056;163057;163058;164358;164359;164360;164361;176776;176777;176778;176779;176780;176781;176782;176783;176784;176785;176786;176787;229815;254449;254450;262700;272744;272745;272746;272747;272748;272749;272750;294075;311296;311297;311298;311299;311300;311301;311302;311303;311304;311305;311306;311307;323518;323519;323520;323521;367439;367440;367441;367442;367443;367444	16491;28821;36588;46749;70622;88749;99887;119432;148757;163055;163058;164358;164361;176779;229815;254449;262700;272746;294075;311297;323520;323521;367443	1848;1849		91;128		9606;9606	23	22	20	10	10	11
5577	Q9UNP9-2;Q9UNP9;Q9UNP9-3;E9PKY5;E9PEQ6;E9PK21;E9PIB0	Q9UNP9-2;Q9UNP9;Q9UNP9-3;E9PKY5;E9PEQ6	10;9;9;7;6;3;2	10;9;9;7;6;3;2	9;8;8;6;5;3;2	Peptidyl-prolyl cis-trans isomerase E;Peptidyl-prolyl cis-trans isomerase	PPIE	sp|Q9UNP9-2|PPIE_HUMAN Isoform B of Peptidyl-prolyl cis-trans isomerase E OS=Homo sapiens OX=9606 GN=PPIE;sp|Q9UNP9|PPIE_HUMAN Peptidyl-prolyl cis-trans isomerase E OS=Homo sapiens OX=9606 GN=PPIE PE=1 SV=1;sp|Q9UNP9-3|PPIE_HUMAN Isoform 3 of Peptidyl-prol	7	10	10	9	7	7	6	7	7	6	7	7	6	7	7	6	6	6	6	6	6	5	51.7	51.7	49.3	33.085	296	296;301;314;213;250;208;71	0	31.418	By MS/MS	By MS/MS	By MS/MS	By MS/MS	By MS/MS	By MS/MS	32.1	33.8	31.8	34.5	35.8	28.4	644080000	148280000	61801000	101590000	97356000	105020000	130040000	15	42939000	9885400	4120100	6772400	6490400	7001200	8669100	33304000	36482000	40053000	39642000	38742000	37736000				22436;24164;27334;42161;42551;46250;46911;51695;52998;57780	True;True;True;True;True;True;True;True;True;True	24590;26458;29968;46891;47323;51326;52034;57293;58737;64017	160617;160618;160619;160620;160621;160622;160623;160624;160625;160626;160627;160628;173224;173225;173226;173227;197237;197238;197239;307353;307354;307355;307356;310073;310074;310075;310076;310077;310078;335485;335486;335487;339864;339865;339866;372777;372778;372779;372780;372781;372782;372783;382833;419023;419024;419025;419026;419027	148744;148745;148746;148747;148748;160303;160304;160305;160306;181912;181913;181914;277838;280199;301316;301317;301318;301319;305197;335357;335358;335359;335360;335361;335362;335363;344779;378222;378223;378224	148748;160305;181914;277838;280199;301319;305197;335359;344779;378222	2528		207		9606;9606;9606;9606;9606;9606;9606	4	5	4	5	5	7
2469	P30405;R4GN99;H0Y548;P30405-2	P30405	5;2;2;2	4;2;2;2	4;2;2;2	Peptidyl-prolyl cis-trans isomerase F, mitochondrial	PPIF	sp|P30405|PPIF_HUMAN Peptidyl-prolyl cis-trans isomerase F, mitochondrial OS=Homo sapiens OX=9606 GN=PPIF PE=1 SV=1	4	5	4	4	5	5	4	5	5	5	4	4	4	4	4	4	4	4	4	4	4	4	44.4	41.1	41.1	22.04	207	207;145;165;155	0	123.45	By MS/MS	By MS/MS	By MS/MS	By MS/MS	By MS/MS	By MS/MS	44.4	44.4	41.1	44.4	44.4	44.4	2689100000	438500000	264110000	282330000	545570000	630190000	528370000	11	244460000	39864000	24010000	25667000	49597000	57290000	48034000	123410000	104010000	102470000	187350000	223150000	185390000				20004;22363;22438;51695;57186	True;True;True;False;True	21899;24510;24511;24512;24592;57293;63373;63374;63375	141703;141704;141705;141706;141707;141708;141709;141710;160160;160161;160162;160163;160164;160165;160166;160167;160168;160169;160170;160171;160172;160173;160174;160175;160176;160177;160178;160179;160180;160181;160182;160183;160635;160636;160637;160638;160639;160640;372777;372778;372779;372780;372781;372782;372783;414583;414584;414585;414586;414587;414588;414589;414590;414591;414592;414593;414594;414595;414596;414597;414598;414599;414600;414601;414602;414603;414604;414605;414606;414607;414608	131766;131767;131768;131769;131770;131771;131772;131773;131774;131775;131776;131777;131778;131779;131780;131781;131782;148392;148393;148394;148395;148396;148397;148398;148399;148400;148401;148402;148403;148404;148405;148406;148407;148408;148409;148410;148411;148412;148413;148751;148752;148753;148754;148755;148756;335357;335358;335359;335360;335361;335362;335363;374269;374270;374271;374272;374273;374274;374275;374276;374277;374278;374279;374280;374281;374282;374283;374284;374285;374286;374287;374288;374289;374290;374291;374292;374293	131775;148396;148756;335359;374273	1286;1287	2131;2132	113;150	103;142	9606;9606;9606;9606	11	8	8	12	17	14
3277	Q13427;C9JN15;E9PG73;Q13427-2;C9JM79;C9JT64;C9J679	Q13427;C9JN15;E9PG73;Q13427-2;C9JM79	9;8;8;8;6;2;2	9;8;8;8;6;2;2	9;8;8;8;6;2;2	Peptidyl-prolyl cis-trans isomerase G;Peptidyl-prolyl cis-trans isomerase	PPIG	sp|Q13427|PPIG_HUMAN Peptidyl-prolyl cis-trans isomerase G OS=Homo sapiens OX=9606 GN=PPIG PE=1 SV=2;tr|C9JN15|C9JN15_HUMAN Peptidyl-prolyl cis-trans isomerase (Fragment) OS=Homo sapiens OX=9606 GN=PPIG PE=1 SV=1;tr|E9PG73|E9PG73_HUMAN Peptidyl-prolyl cis-	7	9	9	9	5	6	6	7	7	8	5	6	6	7	7	8	5	6	6	7	7	8	15.4	15.4	15.4	88.616	754	754;246;739;357;487;59;104	0	21.177	By MS/MS	By MS/MS	By MS/MS	By MS/MS	By MS/MS	By MS/MS	7	8.1	8.1	10.1	8.6	14.6	595400000	78840000	64304000	85463000	115220000	114040000	137530000	22	27064000	3583700	2922900	3884700	5237300	5183700	6251400	31204000	39015000	33929000	40060000	47790000	53560000				5848;6732;10370;10925;18543;21918;51541;59983;62848	True;True;True;True;True;True;True;True;True	6470;7424;7425;11359;11960;20301;24013;57122;66436;69573	42180;42181;42182;42183;42184;42185;42186;47868;47869;47870;47871;47872;47873;47874;73389;73390;73391;73392;73393;73394;77469;77470;77471;77472;77473;131016;156717;156718;371671;371672;371673;371674;371675;371676;434700;434701;434702;434703;434704;434705;455440;455441;455442;455443;455444	39810;39811;39812;39813;44994;44995;44996;44997;44998;69042;69043;69044;72911;72912;121970;145438;334278;334279;334280;392128;392129;392130;392131;392132;392133;392134;392135;392136;410819	39810;44997;69042;72911;121970;145438;334278;392133;410819	1917		83		9606;9606;9606;9606;9606;9606;9606	3	3	1	5	6	11
1674	O43447;C9JQD4;O43447-2;H0YEL5;A6NM32	O43447;C9JQD4;O43447-2;H0YEL5	9;7;6;5;2	9;7;6;5;2	9;7;6;5;2	Peptidyl-prolyl cis-trans isomerase H;Peptidyl-prolyl cis-trans isomerase	PPIH	sp|O43447|PPIH_HUMAN Peptidyl-prolyl cis-trans isomerase H OS=Homo sapiens OX=9606 GN=PPIH PE=1 SV=1;tr|C9JQD4|C9JQD4_HUMAN Peptidyl-prolyl cis-trans isomerase (Fragment) OS=Homo sapiens OX=9606 GN=PPIH PE=1 SV=1;sp|O43447-2|PPIH_HUMAN Isoform 2 of Peptidy	5	9	9	9	9	9	9	8	8	9	9	9	9	8	8	9	9	9	9	8	8	9	74.6	74.6	74.6	19.208	177	177;144;134;96;57	0	62.16	By MS/MS	By MS/MS	By MS/MS	By MS/MS	By MS/MS	By MS/MS	74.6	74.6	74.6	68.4	68.4	74.6	2011200000	503280000	308580000	403280000	297860000	279350000	218860000	11	182840000	45753000	28052000	36662000	27078000	25395000	19896000	129570000	121450000	130840000	98689000	96309000	101380000				5100;19472;22145;23228;23980;27744;34537;37890;57105	True;True;True;True;True;True;True;True;True	5656;5657;21310;24261;24262;24263;25444;26260;26261;30406;37779;41693;63276	37178;37179;37180;37181;37182;37183;37184;37185;37186;37187;37188;37189;37190;137913;137914;137915;137916;137917;137918;158416;158417;158418;158419;158420;158421;158422;158423;158424;158425;166390;166391;166392;166393;166394;166395;171774;171775;171776;171777;171778;171779;171780;171781;171782;171783;171784;171785;200255;200256;200257;200258;200259;200260;200261;200262;200263;200264;200265;200266;200267;200268;200269;200270;200271;200272;249839;249840;249841;249842;274655;274656;274657;274658;274659;274660;413410;413411;413412;413413;413414;413415	35323;35324;35325;35326;35327;35328;35329;35330;35331;35332;35333;35334;35335;35336;35337;35338;35339;35340;35341;128314;128315;128316;128317;128318;128319;146831;146832;146833;146834;146835;146836;146837;146838;146839;146840;154032;154033;154034;154035;154036;154037;158885;158886;158887;158888;158889;158890;158891;158892;158893;158894;158895;184377;184378;184379;184380;184381;184382;184383;184384;184385;184386;184387;184388;184389;184390;184391;227724;227725;227726;249243;249244;249245;249246;373131;373132	35325;128318;146834;154033;158888;184380;227725;249245;373132	578;579;580;581	959;960	5;10;81;120	112;151	9606;9606;9606;9606;9606	13	16	13	11	10	13
5677	Q9Y3C6	Q9Y3C6	5	5	5	Peptidyl-prolyl cis-trans isomerase-like 1	PPIL1	sp|Q9Y3C6|PPIL1_HUMAN Peptidyl-prolyl cis-trans isomerase-like 1 OS=Homo sapiens OX=9606 GN=PPIL1 PE=1 SV=1	1	5	5	5	5	4	5	4	5	5	5	4	5	4	5	5	5	4	5	4	5	5	47.6	47.6	47.6	18.237	166	166	0	69.941	By MS/MS	By MS/MS	By MS/MS	By MS/MS	By MS/MS	By MS/MS	47.6	47.6	47.6	47.6	47.6	47.6	1329400000	256290000	172350000	231850000	217960000	214720000	236280000	8	166180000	32036000	21543000	28981000	27245000	26840000	29535000	94840000	86511000	93543000	88017000	98502000	104180000				6731;16302;24087;42692;56721	True;True;True;True;True	7423;17811;17812;26375;47475;62839;62840	47864;47865;47866;47867;113709;113710;113711;113712;113713;113714;113715;113716;113717;113718;113719;113720;113721;113722;113723;172642;172643;172644;172645;172646;172647;172648;172649;172650;172651;172652;310999;311000;311001;311002;311003;311004;410290;410291;410292;410293;410294;410295;410296;410297;410298;410299;410300;410301;410302;410303;410304;410305;410306	44990;44991;44992;44993;105228;105229;105230;105231;105232;105233;105234;105235;105236;105237;105238;105239;105240;105241;159694;159695;159696;159697;159698;159699;159700;159701;159702;281042;281043;281044;281045;281046;370411;370412;370413;370414;370415;370416;370417;370418;370419;370420;370421;370422;370423;370424;370425;370426;370427;370428	44993;105228;159694;281045;370412	2564;2565	4609	102;108	144	9606	7	7	10	6	10	10
3268	Q13356;Q13356-2	Q13356;Q13356-2	6;6	6;6	6;6	Peptidyl-prolyl cis-trans isomerase-like 2	PPIL2	sp|Q13356|PPIL2_HUMAN RING-type E3 ubiquitin-protein ligase PPIL2 OS=Homo sapiens OX=9606 GN=PPIL2 PE=1 SV=1;sp|Q13356-2|PPIL2_HUMAN Isoform 2 of RING-type E3 ubiquitin-protein ligase PPIL2 OS=Homo sapiens OX=9606 GN=PPIL2	2	6	6	6	4	5	6	2	3	3	4	5	6	2	3	3	4	5	6	2	3	3	18.3	18.3	18.3	58.823	520	520;527	0	8.6638	By MS/MS	By MS/MS	By MS/MS	By MS/MS	By MS/MS	By MS/MS	11.2	16.3	18.3	4.4	9	9.2	148370000	36777000	18877000	36734000	16531000	19656000	19792000	29	5116100	1268200	650930	1266700	570050	677790	682490	11542000	8627500	12944000	14342000	13349000	11586000				7876;10363;39514;42459;49727;50240	True;True;True;True;True;True	8647;11352;43833;47216;55138;55691	55494;55495;73347;73348;288095;288096;288097;288098;309471;309472;309473;359366;359367;359368;359369;359370;359371;362723;362724;362725;362726;362727;362728	51841;69002;261021;261022;261023;261024;279715;322941;322942;322943;322944;322945;325906;325907;325908	51841;69002;261023;279715;322943;325908					9606;9606	3	4	2	1	2	3
690	Q9H2H8;B8ZZ77;H7BZ14;Q9H2H8-2;C9K058	Q9H2H8;B8ZZ77;H7BZ14;Q9H2H8-2	3;3;3;3;1	3;3;3;3;1	3;3;3;3;1	Peptidyl-prolyl cis-trans isomerase-like 3;Peptidyl-prolyl cis-trans isomerase	PPIL3	sp|Q9H2H8|PPIL3_HUMAN Peptidyl-prolyl cis-trans isomerase-like 3 OS=Homo sapiens OX=9606 GN=PPIL3 PE=1 SV=1;tr|B8ZZ77|B8ZZ77_HUMAN Peptidyl-prolyl cis-trans isomerase OS=Homo sapiens OX=9606 GN=PPIL3 PE=1 SV=1;tr|H7BZ14|H7BZ14_HUMAN Peptidyl-prolyl cis-tra	5	3	3	3	3	3	3	3	3	2	3	3	3	3	3	2	3	3	3	3	3	2	25.5	25.5	25.5	18.154	161	161;157;180;165;80	0	9.3529	By MS/MS	By MS/MS	By MS/MS	By MS/MS	By MS/MS	By matching	25.5	25.5	25.5	25.5	25.5	18.6	309590000	79365000	49856000	64297000	41033000	37310000	37725000	11	28144000	7215000	4532300	5845200	3730300	3391800	3429600	63580000	58559000	62819000	37002000	44291000	39518000				27348;55219;56990	True;True;True	29982;61189;63136	197347;197348;197349;197350;197351;399094;399095;399096;399097;399098;399099;412298;412299;412300;412301;412302;412303	182003;360095;360096;372082;372083;372084;372085	182003;360095;372085					9606;9606;9606;9606;9606	3	1	1	1	1	0
4307	Q8WUA2	Q8WUA2	11	11	11	Peptidyl-prolyl cis-trans isomerase-like 4	PPIL4	sp|Q8WUA2|PPIL4_HUMAN Peptidyl-prolyl cis-trans isomerase-like 4 OS=Homo sapiens OX=9606 GN=PPIL4 PE=1 SV=1	1	11	11	11	7	7	9	9	10	10	7	7	9	9	10	10	7	7	9	9	10	10	35.2	35.2	35.2	57.224	492	492	0	136.56	By MS/MS	By MS/MS	By MS/MS	By MS/MS	By MS/MS	By MS/MS	23	20.7	26.8	30.1	33.5	33.5	1417500000	159020000	80257000	285770000	293610000	262420000	336390000	26	54518000	6116000	3086800	10991000	11293000	10093000	12938000	120460000	133700000	130110000	161290000	166150000	157630000				5343;6700;17871;23573;23922;25180;34034;41292;46420;53974;62817	True;True;True;True;True;True;True;True;True;True;True	5920;7388;19534;25811;26195;27600;37236;45929;51505;59825;69538	38843;38844;38845;38846;38847;47603;47604;47605;47606;47607;47608;125304;125305;125306;168827;168828;168829;168830;168831;168832;171341;171342;171343;171344;171345;181299;181300;246358;246359;246360;246361;246362;246363;246364;246365;246366;246367;246368;301323;336659;336660;336661;336662;336663;336664;389810;389811;389812;389813;389814;389815;455190;455191;455192;455193;455194;455195	36885;36886;36887;44678;44679;44680;44681;44682;44683;44684;44685;44686;44687;116118;116119;156178;156179;158475;158476;158477;158478;167586;167587;224590;224591;224592;224593;224594;224595;224596;272755;302316;302317;302318;302319;302320;302321;351339;351340;351341;351342;351343;351344;351345;410629;410630	36885;44687;116119;156179;158476;167587;224591;272755;302316;351339;410630					9606	7	5	8	9	8	9
109	O43314;A0A087WZV0;O43314-2;D6RBU4;D6RFG4;H0Y9S9	O43314;A0A087WZV0;O43314-2;D6RBU4	4;4;4;2;1;1	4;4;4;2;1;1	3;3;3;1;1;1	Inositol hexakisphosphate and diphosphoinositol-pentakisphosphate kinase 2	PPIP5K2	sp|O43314|VIP2_HUMAN Inositol hexakisphosphate and diphosphoinositol-pentakisphosphate kinase 2 OS=Homo sapiens OX=9606 GN=PPIP5K2 PE=1 SV=3;tr|A0A087WZV0|A0A087WZV0_HUMAN Inositol hexakisphosphate and diphosphoinositol-pentakisphosphate kinase OS=Homo sap	6	4	4	3	3	3	4	1	1	2	3	3	4	1	1	2	2	2	3	1	1	2	6.4	6.4	5.2	140.41	1243	1243;1278;1222;452;58;398	0	8.4658	By MS/MS	By MS/MS	By MS/MS	By MS/MS	By MS/MS	By MS/MS	5.1	5.1	6.4	2.7	2.7	3.9	71298000	24072000	11918000	20799000	3003800	3674600	7831800	63	1131700	382090	189170	330140	47680	58327	124310	6806300	6351400	8629000	4573100	3135600	4749300				11444;14520;53982;60516	True;True;True;True	12512;15851;59833;67017	80893;80894;80895;80896;80897;80898;80899;80900;80901;80902;80903;100967;389851;389852;389853;389854;438700;438701;438702	75828;75829;75830;75831;75832;75833;75834;93639;351373;395706	75828;93639;351373;395706					9606;9606;9606;9606;9606;9606	1	2	4	1	1	1
1423	O60437;K7EKI8;K7EQ71	O60437;K7EKI8;K7EQ71	9;9;7	9;9;7	9;9;7	Periplakin	PPL	sp|O60437|PEPL_HUMAN Periplakin OS=Homo sapiens OX=9606 GN=PPL PE=1 SV=4;tr|K7EKI8|K7EKI8_HUMAN Periplakin OS=Homo sapiens OX=9606 GN=PPL PE=1 SV=1;tr|K7EQ71|K7EQ71_HUMAN Periplakin (Fragment) OS=Homo sapiens OX=9606 GN=PPL PE=1 SV=1	3	9	9	9	5	3	5	5	6	7	5	3	5	5	6	7	5	3	5	5	6	7	7.2	7.2	7.2	204.74	1756	1756;1754;1115	0	19.93	By MS/MS	By MS/MS	By MS/MS	By MS/MS	By MS/MS	By MS/MS	3.9	2.4	3.9	3.6	5.2	4.8	175490000	38054000	18340000	31686000	27102000	25755000	34557000	113	1553000	336760	162300	280400	239840	227920	305810	8572600	13373000	12103000	16722000	16380000	12192000				1825;13363;16292;34870;40908;40995;48677;48866;60105	True;True;True;True;True;True;True;True;True	2016;14591;17801;38138;45471;45577;53967;54171;66571	13121;13122;13123;93050;93051;93052;113645;252183;252184;252185;252186;298444;298445;298446;298447;298448;298449;298450;299218;299219;299220;352227;352228;352229;352230;352231;353525;435822;435823;435824;435825;435826	12715;12716;12717;86473;105163;229732;229733;229734;229735;270315;270316;271070;316492;316493;316494;317664;393214;393215;393216;393217	12717;86473;105163;229732;270315;271070;316493;317664;393215					9606;9606;9606	1	2	4	4	5	4
2540	P35813;P35813-2;P35813-3	P35813;P35813-2;P35813-3	3;3;3	1;1;1	1;1;1	Protein phosphatase 1A	PPM1A	sp|P35813|PPM1A_HUMAN Protein phosphatase 1A OS=Homo sapiens OX=9606 GN=PPM1A PE=1 SV=1;sp|P35813-2|PPM1A_HUMAN Isoform Alpha-2 of Protein phosphatase 1A OS=Homo sapiens OX=9606 GN=PPM1A;sp|P35813-3|PPM1A_HUMAN Isoform 3 of Protein phosphatase 1A OS=Homo s	3	3	1	1	3	3	3	1	2	2	1	1	1	0	1	1	1	1	1	0	1	1	10.5	4.7	4.7	42.447	382	382;324;455	0.0017159	2.7125	By MS/MS	By MS/MS	By MS/MS	By matching	By matching	By matching	10.5	10.5	10.5	3.1	7.3	7.3	59720000	12668000	14733000	12557000	0	10861000	8901800	22	2714600	575800	669690	570770	0	493690	404630	12841000	24083000	16495000	0	13390000	11932000				19648;25627;61853	True;False;False	21506;28090;68467	139073;139074;139075;139076;139077;184646;184647;184648;184649;448243;448244;448245;448246;448247	129382;129383;129384;170809;170810;404322;404323	129383;170809;404322					9606;9606;9606	1	1	1	0	0	0
422	O75688;O75688-2;C9JIR6;A0A3B3IS24;O75688-5;O75688-4;B8ZZF0;E9PKB5;E9PL75;E9PJN3	O75688;O75688-2;C9JIR6;A0A3B3IS24;O75688-5;O75688-4;B8ZZF0;E9PKB5	4;4;4;4;4;4;3;2;1;1	4;4;4;4;4;4;3;2;1;1	2;2;2;2;2;2;1;0;0;0	Protein phosphatase 1B	PPM1B;PPM1A	sp|O75688|PPM1B_HUMAN Protein phosphatase 1B OS=Homo sapiens OX=9606 GN=PPM1B PE=1 SV=1;sp|O75688-2|PPM1B_HUMAN Isoform Beta-2 of Protein phosphatase 1B OS=Homo sapiens OX=9606 GN=PPM1B;tr|C9JIR6|C9JIR6_HUMAN Protein-serine/threonine phosphatase (Fragment)	10	4	4	2	3	4	4	2	2	3	3	4	4	2	2	3	1	2	2	1	1	2	11.1	11.1	6.5	52.642	479	479;387;378;384;327;380;303;187;128;148	0	11.838	By MS/MS	By MS/MS	By MS/MS	By matching	By matching	By matching	8.4	11.1	11.1	6.3	5.8	8.6	145480000	40670000	35613000	42386000	9079900	7810500	9924200	22	6612900	1848600	1618800	1926600	412720	355020	451100	18833000	16563000	14504000	6611300	6960600	6254400				19649;25627;47669;61853	True;True;True;True	21507;28090;52865;68467	139078;139079;139080;139081;139082;139083;139084;139085;184646;184647;184648;184649;345009;345010;345011;345012;448243;448244;448245;448246;448247	129385;129386;129387;129388;129389;170809;170810;310155;310156;404322;404323	129389;170809;310155;404322					9606;9606;9606;9606;9606;9606;9606;9606;9606;9606	2	4	5	0	0	0
1621	O15297;O15297-2;K7EJH1	O15297;O15297-2	5;5;1	5;5;1	5;5;1	Protein phosphatase 1D	PPM1D	sp|O15297|PPM1D_HUMAN Protein phosphatase 1D OS=Homo sapiens OX=9606 GN=PPM1D PE=1 SV=1;sp|O15297-2|PPM1D_HUMAN Isoform 2 of Protein phosphatase 1D OS=Homo sapiens OX=9606 GN=PPM1D	3	5	5	5	2	1	1	2	3	5	2	1	1	2	3	5	2	1	1	2	3	5	14.4	14.4	14.4	66.674	605	605;430;125	0	9.6756	By matching	By matching	By matching	By MS/MS	By MS/MS	By MS/MS	5.1	2.8	2.3	5.1	7.4	14.4	66318000	10988000	1516000	4816000	9484300	17658000	21856000	30	2210600	366270	50532	160530	316140	588610	728520	7070400	3790100	0	0	8928500	10420000				1869;8320;50616;53557;62507	True;True;True;True;True	2062;9151;56097;59356;69177	13443;13444;13445;13446;13447;59697;59698;365128;365129;365130;365131;365132;386905;452983	12991;12992;12993;56448;328138;328139;348804;408561	12991;56448;328138;348804;408561					9606;9606;9606	0	0	0	2	1	5
595	P49593;A8MX49;C9JL74;P49593-2	P49593;A8MX49	4;4;1;1	4;4;1;1	4;4;1;1	Protein phosphatase 1F	PPM1F	sp|P49593|PPM1F_HUMAN Protein phosphatase 1F OS=Homo sapiens OX=9606 GN=PPM1F PE=1 SV=3;tr|A8MX49|A8MX49_HUMAN Protein phosphatase 1F OS=Homo sapiens OX=9606 GN=PPM1F PE=1 SV=2	4	4	4	4	2	3	2	0	1	0	2	3	2	0	1	0	2	3	2	0	1	0	16.1	16.1	16.1	49.83	454	454;361;82;350	0.00022026	5.3688	By MS/MS	By MS/MS	By MS/MS		By matching		8.4	13.9	8.4	0	6.2	0	33386000	11098000	11821000	6846000	0	3621600	0	22	1517600	504430	537320	311180	0	164620	0	8763700	5178800	6206300	0	5052300	0				26986;26987;34441;44775	True;True;True;True	29596;29597;37677;49728	194773;194774;194775;194776;194777;249216;324928;324929	179918;179919;227192;293048	179918;179919;227192;293048					9606;9606;9606;9606	1	2	1	0	0	0
1623	O15355	O15355	22	22	22	Protein phosphatase 1G	PPM1G	sp|O15355|PPM1G_HUMAN Protein phosphatase 1G OS=Homo sapiens OX=9606 GN=PPM1G PE=1 SV=1	1	22	22	22	21	20	19	21	22	21	21	20	19	21	22	21	21	20	19	21	22	21	56.6	56.6	56.6	59.271	546	546	0	259.45	By MS/MS	By MS/MS	By MS/MS	By MS/MS	By MS/MS	By MS/MS	56.4	53.5	47.6	49.8	56.6	54.6	7754800000	1505700000	873020000	1054100000	1523600000	1543900000	1254700000	25	310190000	60226000	34921000	42163000	60942000	61755000	50186000	166740000	148190000	150170000	204660000	204630000	205500000				2755;2788;5740;10227;11447;13234;20243;20244;26043;28039;28040;34348;36070;40323;41201;41202;47548;55304;58470;59404;62391;62392	True;True;True;True;True;True;True;True;True;True;True;True;True;True;True;True;True;True;True;True;True;True	3055;3056;3092;6355;11204;12515;14451;14452;22159;22160;28548;30730;30731;30732;37581;37582;39418;44783;44784;45829;45830;52730;52731;61286;61287;64806;64807;65808;69053;69054	19902;19903;19904;19905;19906;19907;19908;19909;19910;19911;19912;19913;19914;19915;19916;19917;19918;19919;19920;19921;19922;19923;19924;19925;20139;20140;20141;20142;20143;20144;41542;41543;41544;41545;41546;41547;41548;72477;72478;72479;72480;72481;72482;80913;80914;80915;80916;80917;80918;80919;80920;80921;80922;80923;92206;92207;92208;92209;92210;92211;92212;92213;92214;143360;143361;143362;143363;143364;143365;143366;143367;143368;143369;143370;143371;143372;143373;187658;187659;187660;187661;187662;187663;187664;187665;202667;202668;202669;202670;202671;202672;202673;202674;202675;202676;202677;202678;202679;248605;248606;248607;248608;248609;248610;248611;248612;248613;248614;248615;248616;248617;248618;248619;248620;248621;248622;260317;260318;260319;260320;260321;260322;260323;260324;260325;260326;260327;294120;294121;294122;294123;294124;294125;294126;294127;294128;294129;294130;294131;294132;300731;300732;300733;300734;300735;300736;300737;300738;300739;300740;300741;300742;300743;300744;300745;344152;344153;344154;344155;344156;344157;344158;344159;344160;344161;344162;344163;344164;344165;344166;399687;399688;399689;399690;399691;399692;399693;399694;399695;424073;424074;424075;424076;424077;424078;424079;424080;430500;430501;430502;430503;452189;452190;452191;452192;452193;452194;452195;452196;452197;452198;452199;452200;452201;452202;452203;452204;452205;452206	18856;18857;18858;18859;18860;18861;18862;18863;18864;18865;18866;18867;18868;18869;18870;18871;18872;18873;18874;18875;18876;18877;18878;18879;18880;18881;19100;19101;19102;19103;19104;19105;19106;39234;39235;39236;39237;39238;39239;39240;68244;68245;68246;68247;68248;68249;68250;68251;75848;75849;75850;75851;75852;75853;75854;75855;75856;75857;75858;75859;75860;85709;85710;85711;85712;85713;85714;133215;133216;133217;133218;133219;133220;133221;133222;133223;133224;133225;133226;133227;133228;133229;133230;133231;133232;133233;133234;133235;133236;173367;173368;173369;173370;173371;173372;186427;186428;186429;186430;186431;186432;186433;226563;226564;226565;226566;226567;226568;226569;226570;226571;226572;226573;226574;226575;226576;236544;236545;236546;236547;236548;236549;266312;266313;266314;266315;266316;266317;266318;266319;266320;266321;266322;266323;266324;266325;266326;272307;272308;272309;272310;272311;272312;272313;272314;272315;272316;272317;309347;309348;309349;309350;309351;309352;309353;309354;309355;309356;309357;309358;309359;309360;309361;309362;309363;309364;360605;360606;360607;360608;360609;360610;360611;360612;360613;360614;360615;382803;382804;382805;382806;382807;388373;388374;388375;407789;407790;407791;407792;407793;407794;407795;407796;407797;407798;407799;407800;407801	18857;19103;39234;68244;75854;85713;133220;133234;173372;186428;186433;226570;236547;266322;272307;272317;309358;360614;382804;388373;407790;407800	549;550;551;552	919;920;921;922	187;204;391;534	32;151;362;417	9606	30	28	28	32	41	39
5555	Q9ULR3	Q9ULR3	2	2	2	Protein phosphatase 1H	PPM1H	sp|Q9ULR3|PPM1H_HUMAN Protein phosphatase 1H OS=Homo sapiens OX=9606 GN=PPM1H PE=1 SV=2	1	2	2	2	1	1	2	1	1	1	1	1	2	1	1	1	1	1	2	1	1	1	8.2	8.2	8.2	56.447	514	514	0.0020549	2.4374	By MS/MS	By MS/MS	By MS/MS	By MS/MS	By MS/MS	By MS/MS	4.7	4.7	8.2	4.7	4.7	4.7	2147000000	440320000	221900000	504880000	387070000	326460000	266400000	24	89460000	18347000	9245700	21037000	16128000	13603000	11100000	252820000	191680000	257250000	161960000	195340000	128670000				33441;35054	True;True	36569;38332	242193;253308;253309;253310;253311;253312;253313;253314;253315;253316;253317;253318;253319;253320;253321;253322	220976;230741;230742;230743;230744;230745;230746;230747	220976;230744					9606	1	1	4	1	0	1
5722	Q9Y570;Q9Y570-4;Q9Y570-2;Q9Y570-3	Q9Y570;Q9Y570-4;Q9Y570-2	13;13;9;4	13;13;9;4	13;13;9;4	Protein phosphatase methylesterase 1	PPME1	sp|Q9Y570|PPME1_HUMAN Protein phosphatase methylesterase 1 OS=Homo sapiens OX=9606 GN=PPME1 PE=1 SV=3;sp|Q9Y570-4|PPME1_HUMAN Isoform 4 of Protein phosphatase methylesterase 1 OS=Homo sapiens OX=9606 GN=PPME1;sp|Q9Y570-2|PPME1_HUMAN Isoform 2 of Protein ph	4	13	13	13	11	12	12	10	11	9	11	12	12	10	11	9	11	12	12	10	11	9	43.5	43.5	43.5	42.315	386	386;400;199;161	0	75.092	By MS/MS	By MS/MS	By MS/MS	By MS/MS	By MS/MS	By MS/MS	37.6	43.5	40.4	34.5	34.5	30.6	1265700000	362220000	241690000	299280000	121010000	118990000	122550000	17	74455000	21307000	14217000	17605000	7118200	6999500	7208600	56731000	60088000	58738000	28308000	29702000	31912000				6783;15887;27117;33205;33206;33207;34472;40698;42414;48146;48489;55343;57415	True;True;True;True;True;True;True;True;True;True;True;True;True	7479;17352;29736;36315;36316;36317;37712;45235;47168;53390;53761;61331;63622;63623	48178;48179;48180;48181;48182;48183;110504;110505;110506;110507;110508;110509;110510;110511;110512;195673;195674;195675;195676;195677;195678;240534;240535;240536;240537;240538;240539;240540;240541;240542;240543;240544;240545;240546;240547;240548;240549;240550;240551;240552;240553;240554;240555;240556;240557;240558;240559;240560;249453;249454;249455;249456;249457;249458;296960;296961;296962;309153;309154;348499;348500;348501;350961;350962;350963;350964;350965;350966;399975;399976;399977;399978;399979;416334;416335;416336;416337;416338;416339;416340;416341	45281;45282;45283;45284;45285;45286;45287;45288;45289;102315;102316;102317;102318;180619;219433;219434;219435;219436;219437;219438;219439;219440;219441;219442;219443;219444;219445;219446;227410;227411;227412;227413;227414;227415;227416;268938;279404;279405;313255;313256;313257;315368;315369;315370;315371;315372;315373;315374;315375;360920;360921;360922;375759;375760	45288;102316;180619;219433;219435;219442;227414;268938;279404;313255;315370;360922;375759		4641		131	9606;9606;9606;9606	14	13	13	4	7	3
470	P50336;A0A494C146;A0A494C0D4;H0YFP3;A0A494C0M9;A0A494C134;D3DVG2;A0A1W2PRF9	P50336;A0A494C146;A0A494C0D4;H0YFP3	4;4;3;2;1;1;1;1	4;4;3;2;1;1;1;1	4;4;3;2;1;1;1;1	Protoporphyrinogen oxidase	PPOX	sp|P50336|PPOX_HUMAN Protoporphyrinogen oxidase OS=Homo sapiens OX=9606 GN=PPOX PE=1 SV=1;tr|A0A494C146|A0A494C146_HUMAN Protoporphyrinogen oxidase (Fragment) OS=Homo sapiens OX=9606 GN=PPOX PE=1 SV=1;tr|A0A494C0D4|A0A494C0D4_HUMAN Protoporphyrinogen oxida	8	4	4	4	3	2	2	3	2	3	3	2	2	3	2	3	3	2	2	3	2	3	15.9	15.9	15.9	50.765	477	477;435;379;230;146;151;158;184	0.0002145	4.7313	By MS/MS	By matching	By MS/MS	By MS/MS	By matching	By MS/MS	12.4	5.9	5.9	9.4	5.9	9.4	80682000	17754000	5373200	7118900	21618000	11071000	17747000	25	3227300	710140	214930	284760	864740	442860	709860	7112000	6737300	7015400	13536000	9888700	9861300				8745;15507;17945;48017	True;True;True;True	9604;16913;19627;53249	62423;107903;107904;107905;107906;107907;107908;125879;125880;347537;347538;347539;347540;347541;347542	58838;99731;99732;99733;116742;312360;312361;312362	58838;99732;116742;312360					9606;9606;9606;9606;9606;9606;9606;9606	2	0	1	2	0	3
2940	P62136;P62136-2;P62136-3;E9PMD7;F5H1L6;F5H037;H0Y3Y6;F8WE71;F8W1A0;F8W0V8	P62136;P62136-2;P62136-3;E9PMD7	24;23;19;18;4;4;3;2;2;1	24;23;19;18;4;4;3;2;2;1	6;5;4;5;1;1;0;0;0;0	Serine/threonine-protein phosphatase PP1-alpha catalytic subunit;Serine/threonine-protein phosphatase	PPP1CA	sp|P62136|PP1A_HUMAN Serine/threonine-protein phosphatase PP1-alpha catalytic subunit OS=Homo sapiens OX=9606 GN=PPP1CA PE=1 SV=1;sp|P62136-2|PP1A_HUMAN Isoform 2 of Serine/threonine-protein phosphatase PP1-alpha catalytic subunit OS=Homo sapiens OX=9606 G	10	24	24	6	22	23	22	24	23	23	22	23	22	24	23	23	5	5	5	6	5	5	76.4	76.4	26.1	37.512	330	330;341;286;253;169;179;82;64;83;54	0	284.77	By MS/MS	By MS/MS	By MS/MS	By MS/MS	By MS/MS	By MS/MS	72.7	73.3	72.7	76.4	73.3	73.3	9515300000	1958400000	1242000000	1490700000	1630300000	1727500000	1466400000	18	528630000	108800000	69001000	82815000	90572000	95972000	81465000	158780000	158190000	157670000	151580000	173710000	162660000				2119;2120;10951;15249;18637;19338;21097;22852;23367;23368;24408;25129;26732;26733;30918;32954;33986;41548;44295;46871;49932;52088;61885;62666	True;True;True;True;True;True;True;True;True;True;True;True;True;True;True;True;True;True;True;True;True;True;True;True	2346;2347;11987;16633;20400;21164;23097;25038;25592;25593;25594;26722;27537;27538;29318;29319;33853;36050;37182;46222;49210;51993;55361;57733;68505;69371	15287;15288;15289;15290;15291;15292;15293;15294;15295;15296;15297;15298;15299;15300;15301;15302;15303;15304;15305;15306;15307;15308;15309;15310;15311;15312;15313;77616;77617;77618;77619;77620;77621;77622;77623;77624;77625;77626;77627;106197;106198;106199;106200;106201;106202;131657;131658;131659;131660;136934;136935;136936;136937;136938;136939;136940;136941;136942;136943;136944;136945;149687;149688;149689;149690;149691;149692;163640;163641;163642;163643;163644;163645;163646;163647;163648;163649;163650;163651;163652;163653;167363;167364;167365;167366;167367;167368;167369;167370;167371;167372;167373;167374;167375;167376;167377;167378;167379;167380;167381;167382;167383;167384;167385;167386;167387;167388;167389;175260;175261;175262;175263;175264;175265;175266;175267;175268;175269;175270;175271;180885;180886;180887;180888;180889;180890;180891;180892;180893;180894;180895;180896;180897;180898;180899;180900;180901;180902;192917;192918;192919;192920;192921;192922;192923;192924;192925;192926;192927;192928;192929;192930;192931;223826;223827;223828;223829;223830;223831;223832;223833;223834;223835;223836;223837;223838;223839;223840;223841;223842;238646;238647;238648;238649;238650;238651;238652;238653;238654;238655;238656;238657;246039;246040;246041;246042;246043;246044;303364;321777;321778;321779;321780;321781;321782;339607;339608;339609;339610;339611;339612;360833;360834;360835;360836;360837;360838;360839;360840;360841;360842;360843;360844;375556;375557;375558;375559;375560;375561;375562;375563;375564;375565;448496;448497;448498;448499;448500;448501;448502;448503;448504;448505;448506;448507;454087;454088;454089;454090;454091;454092	14666;14667;14668;14669;14670;14671;14672;14673;14674;14675;14676;14677;14678;14679;14680;14681;14682;14683;14684;14685;14686;14687;14688;14689;14690;14691;14692;14693;14694;14695;14696;73049;73050;73051;73052;73053;73054;73055;73056;73057;73058;73059;73060;73061;73062;73063;73064;73065;73066;73067;98231;98232;98233;98234;98235;98236;122464;127400;127401;127402;127403;127404;127405;139106;139107;139108;151440;151441;151442;151443;151444;151445;151446;151447;151448;151449;151450;151451;151452;154932;154933;154934;154935;154936;154937;154938;154939;154940;154941;154942;154943;154944;154945;154946;154947;154948;154949;154950;154951;154952;154953;154954;154955;154956;154957;162034;162035;162036;162037;162038;162039;162040;162041;162042;162043;162044;162045;162046;162047;162048;162049;162050;162051;167207;167208;167209;167210;167211;167212;167213;167214;167215;167216;167217;167218;167219;167220;167221;167222;167223;167224;167225;178334;178335;178336;178337;178338;178339;178340;178341;178342;178343;178344;178345;204497;204498;204499;204500;204501;204502;204503;204504;204505;204506;204507;204508;204509;204510;204511;204512;204513;204514;204515;204516;204517;204518;204519;204520;204521;204522;204523;204524;204525;204526;204527;204528;204529;204530;204531;204532;204533;204534;204535;217660;217661;217662;217663;217664;217665;217666;217667;217668;224307;224308;224309;224310;224311;224312;224313;224314;224315;274585;290214;290215;290216;290217;290218;290219;290220;304971;304972;304973;304974;304975;304976;324232;324233;324234;324235;324236;324237;324238;324239;324240;324241;324242;324243;324244;324245;324246;324247;324248;324249;337977;337978;337979;337980;337981;337982;337983;337984;337985;337986;337987;337988;337989;337990;337991;337992;337993;337994;337995;337996;404637;404638;404639;404640;404641;404642;404643;404644;404645;404646;404647;404648;409554;409555;409556;409557;409558;409559	14682;14690;73061;98235;122464;127403;139107;151450;154940;154946;162037;167218;178334;178341;204521;217664;224315;274585;290215;304974;324246;337979;404637;409554		587;2913		183;190	9606;9606;9606;9606;9606;9606;9606;9606;9606;9606	49	46	51	43	48	44
2941	P62140;E7ETD8;C9JP48;C9J9S3	P62140;E7ETD8	22;13;10;9	7;1;3;3	7;1;3;3	Serine/threonine-protein phosphatase PP1-beta catalytic subunit;Serine/threonine-protein phosphatase	PPP1CB	sp|P62140|PP1B_HUMAN Serine/threonine-protein phosphatase PP1-beta catalytic subunit OS=Homo sapiens OX=9606 GN=PPP1CB PE=1 SV=3;tr|E7ETD8|E7ETD8_HUMAN Serine/threonine-protein phosphatase (Fragment) OS=Homo sapiens OX=9606 GN=PPP1CB PE=1 SV=1	4	22	7	7	20	22	20	20	20	20	6	7	6	5	5	5	6	7	6	5	5	5	72.5	36.4	36.4	37.186	327	327;169;138;125	0	60.63	By MS/MS	By MS/MS	By MS/MS	By MS/MS	By MS/MS	By MS/MS	67.9	72.5	67.9	67.3	67.3	67.3	1690300000	379100000	253240000	310710000	269220000	250780000	227230000	17	99428000	22300000	14897000	18277000	15836000	14752000	13367000	96680000	102840000	105400000	101380000	98159000	85221000				841;2119;2120;10951;15349;18637;19338;20665;21097;23367;23368;24408;25130;26561;26732;26733;30917;44295;49932;52088;62666;62829	True;False;False;False;True;False;False;True;False;False;False;False;True;True;False;False;True;False;False;False;False;True	914;2346;2347;11987;16742;20400;21164;22630;23097;25592;25593;25594;26722;27539;27540;29126;29127;29318;29319;33852;49210;55361;57733;69371;69550	5994;5995;5996;5997;5998;5999;15287;15288;15289;15290;15291;15292;15293;15294;15295;15296;15297;15298;15299;15300;15301;15302;15303;15304;15305;15306;15307;15308;15309;15310;15311;15312;15313;77616;77617;77618;77619;77620;77621;77622;77623;77624;77625;77626;77627;106844;106845;106846;131657;131658;131659;131660;136934;136935;136936;136937;136938;136939;136940;136941;136942;136943;136944;136945;146643;149687;149688;149689;149690;149691;149692;167363;167364;167365;167366;167367;167368;167369;167370;167371;167372;167373;167374;167375;167376;167377;167378;167379;167380;167381;167382;167383;167384;167385;167386;167387;167388;167389;175260;175261;175262;175263;175264;175265;175266;175267;175268;175269;175270;175271;180903;180904;180905;180906;180907;180908;180909;180910;180911;180912;180913;180914;180915;180916;191645;191646;191647;191648;191649;191650;191651;191652;191653;191654;191655;191656;192917;192918;192919;192920;192921;192922;192923;192924;192925;192926;192927;192928;192929;192930;192931;223815;223816;223817;223818;223819;223820;223821;223822;223823;223824;223825;321777;321778;321779;321780;321781;321782;360833;360834;360835;360836;360837;360838;360839;360840;360841;360842;360843;360844;375556;375557;375558;375559;375560;375561;375562;375563;375564;375565;454087;454088;454089;454090;454091;454092;455270;455271;455272;455273;455274;455275;455276;455277;455278;455279;455280;455281	6004;6005;6006;6007;6008;6009;6010;6011;6012;14666;14667;14668;14669;14670;14671;14672;14673;14674;14675;14676;14677;14678;14679;14680;14681;14682;14683;14684;14685;14686;14687;14688;14689;14690;14691;14692;14693;14694;14695;14696;73049;73050;73051;73052;73053;73054;73055;73056;73057;73058;73059;73060;73061;73062;73063;73064;73065;73066;73067;98811;98812;122464;127400;127401;127402;127403;127404;127405;136327;139106;139107;139108;154932;154933;154934;154935;154936;154937;154938;154939;154940;154941;154942;154943;154944;154945;154946;154947;154948;154949;154950;154951;154952;154953;154954;154955;154956;154957;162034;162035;162036;162037;162038;162039;162040;162041;162042;162043;162044;162045;162046;162047;162048;162049;162050;162051;167226;167227;167228;167229;167230;167231;167232;167233;167234;167235;167236;167237;167238;167239;177170;177171;177172;177173;177174;177175;177176;177177;177178;177179;177180;177181;178334;178335;178336;178337;178338;178339;178340;178341;178342;178343;178344;178345;204481;204482;204483;204484;204485;204486;204487;204488;204489;204490;204491;204492;204493;204494;204495;204496;290214;290215;290216;290217;290218;290219;290220;324232;324233;324234;324235;324236;324237;324238;324239;324240;324241;324242;324243;324244;324245;324246;324247;324248;324249;337977;337978;337979;337980;337981;337982;337983;337984;337985;337986;337987;337988;337989;337990;337991;337992;337993;337994;337995;337996;409554;409555;409556;409557;409558;409559;410691;410692;410693;410694;410695;410696;410697;410698;410699;410700	6005;14682;14690;73061;98812;122464;127403;136327;139107;154940;154946;162037;167228;177170;178334;178341;204482;290215;324246;337979;409554;410700		587;2914;2915		29;182;189	9606;9606;9606;9606	9	13	9	10	10	13
1118	P36873;P36873-2;F8VYE8;F8W0W8;F8VR82;A0A087WYY5	P36873;P36873-2;F8VYE8;F8W0W8;F8VR82;A0A087WYY5	21;21;21;20;19;11	3;3;3;2;3;2	3;3;3;2;3;2	Serine/threonine-protein phosphatase PP1-gamma catalytic subunit;Serine/threonine-protein phosphatase	PPP1CC	sp|P36873|PP1G_HUMAN Serine/threonine-protein phosphatase PP1-gamma catalytic subunit OS=Homo sapiens OX=9606 GN=PPP1CC PE=1 SV=1;sp|P36873-2|PP1G_HUMAN Isoform 2 of Serine/threonine-protein phosphatase PP1-gamma catalytic subunit OS=Homo sapiens OX=9606 G	6	21	3	3	20	21	20	21	21	21	3	3	3	3	3	3	3	3	3	3	3	3	69	17.6	17.6	36.983	323	323;337;304;332;270;140	0	46.481	By MS/MS	By MS/MS	By MS/MS	By MS/MS	By MS/MS	By MS/MS	68.4	69	68.4	69	69	69	1416800000	213870000	149150000	208500000	260100000	296720000	288460000	16	88550000	13367000	9321900	13031000	16256000	18545000	18029000	105490000	91691000	107190000	121010000	145010000	142840000				911;2119;2120;10951;15249;18637;19338;21097;22852;23367;23368;24408;25128;26732;26733;30918;41547;44295;49932;52088;62666	True;False;False;False;False;False;False;False;False;False;False;False;True;False;False;False;True;False;False;False;False	993;2346;2347;11987;16633;20400;21164;23097;25038;25592;25593;25594;26722;27535;27536;29318;29319;33853;46221;49210;55361;57733;69371	6520;6521;6522;6523;6524;6525;6526;6527;6528;6529;6530;15287;15288;15289;15290;15291;15292;15293;15294;15295;15296;15297;15298;15299;15300;15301;15302;15303;15304;15305;15306;15307;15308;15309;15310;15311;15312;15313;77616;77617;77618;77619;77620;77621;77622;77623;77624;77625;77626;77627;106197;106198;106199;106200;106201;106202;131657;131658;131659;131660;136934;136935;136936;136937;136938;136939;136940;136941;136942;136943;136944;136945;149687;149688;149689;149690;149691;149692;163640;163641;163642;163643;163644;163645;163646;163647;163648;163649;163650;163651;163652;163653;167363;167364;167365;167366;167367;167368;167369;167370;167371;167372;167373;167374;167375;167376;167377;167378;167379;167380;167381;167382;167383;167384;167385;167386;167387;167388;167389;175260;175261;175262;175263;175264;175265;175266;175267;175268;175269;175270;175271;180869;180870;180871;180872;180873;180874;180875;180876;180877;180878;180879;180880;180881;180882;180883;180884;192917;192918;192919;192920;192921;192922;192923;192924;192925;192926;192927;192928;192929;192930;192931;223826;223827;223828;223829;223830;223831;223832;223833;223834;223835;223836;223837;223838;223839;223840;223841;223842;303358;303359;303360;303361;303362;303363;321777;321778;321779;321780;321781;321782;360833;360834;360835;360836;360837;360838;360839;360840;360841;360842;360843;360844;375556;375557;375558;375559;375560;375561;375562;375563;375564;375565;454087;454088;454089;454090;454091;454092	6553;6554;6555;6556;6557;6558;6559;6560;6561;6562;6563;6564;14666;14667;14668;14669;14670;14671;14672;14673;14674;14675;14676;14677;14678;14679;14680;14681;14682;14683;14684;14685;14686;14687;14688;14689;14690;14691;14692;14693;14694;14695;14696;73049;73050;73051;73052;73053;73054;73055;73056;73057;73058;73059;73060;73061;73062;73063;73064;73065;73066;73067;98231;98232;98233;98234;98235;98236;122464;127400;127401;127402;127403;127404;127405;139106;139107;139108;151440;151441;151442;151443;151444;151445;151446;151447;151448;151449;151450;151451;151452;154932;154933;154934;154935;154936;154937;154938;154939;154940;154941;154942;154943;154944;154945;154946;154947;154948;154949;154950;154951;154952;154953;154954;154955;154956;154957;162034;162035;162036;162037;162038;162039;162040;162041;162042;162043;162044;162045;162046;162047;162048;162049;162050;162051;167191;167192;167193;167194;167195;167196;167197;167198;167199;167200;167201;167202;167203;167204;167205;167206;178334;178335;178336;178337;178338;178339;178340;178341;178342;178343;178344;178345;204497;204498;204499;204500;204501;204502;204503;204504;204505;204506;204507;204508;204509;204510;204511;204512;204513;204514;204515;204516;204517;204518;204519;204520;204521;204522;204523;204524;204525;204526;204527;204528;204529;204530;204531;204532;204533;204534;204535;274578;274579;274580;274581;274582;274583;274584;290214;290215;290216;290217;290218;290219;290220;324232;324233;324234;324235;324236;324237;324238;324239;324240;324241;324242;324243;324244;324245;324246;324247;324248;324249;337977;337978;337979;337980;337981;337982;337983;337984;337985;337986;337987;337988;337989;337990;337991;337992;337993;337994;337995;337996;409554;409555;409556;409557;409558;409559	6563;14682;14690;73061;98235;122464;127403;139107;151450;154940;154946;162037;167202;178334;178341;204521;274578;290215;324246;337979;409554		587;588		183;190	9606;9606;9606;9606;9606;9606	6	6	4	5	8	6
4648	Q96QC0	Q96QC0	14	14	14	Serine/threonine-protein phosphatase 1 regulatory subunit 10	PPP1R10	sp|Q96QC0|PP1RA_HUMAN Serine/threonine-protein phosphatase 1 regulatory subunit 10 OS=Homo sapiens OX=9606 GN=PPP1R10 PE=1 SV=1	1	14	14	14	11	12	10	13	11	14	11	12	10	13	11	14	11	12	10	13	11	14	23.5	23.5	23.5	99.057	940	940	0	77.96	By MS/MS	By MS/MS	By MS/MS	By MS/MS	By MS/MS	By MS/MS	18.8	20.5	18.4	21.8	20.9	23.5	942200000	154530000	107750000	136600000	214390000	160650000	168270000	55	17131000	2809600	1959100	2483700	3898100	2920900	3059500	28976000	25590000	31028000	42034000	37230000	36200000				17852;18370;19602;19603;19604;24162;29969;34412;42003;44324;50427;54564;54583;62170	True;True;True;True;True;True;True;True;True;True;True;True;True;True	19514;20106;21453;21454;21455;21456;26455;26456;32842;37648;46723;49242;55889;60475;60496;68817	125212;125213;125214;125215;125216;129676;129677;129678;129679;129680;129681;138785;138786;138787;138788;138789;138790;138791;138792;138793;138794;138795;138796;138797;173212;173213;173214;173215;173216;173217;173218;173219;217503;217504;217505;217506;217507;217508;249025;249026;249027;249028;306256;306257;306258;306259;306260;306261;321935;321936;321937;363920;363921;363922;363923;363924;363925;393802;393803;393804;393805;393806;393807;393932;393933;393934;393935;450709;450710;450711;450712;450713;450714	116049;116050;116051;120707;120708;120709;120710;120711;120712;120713;129145;129146;129147;129148;129149;129150;129151;129152;129153;129154;129155;160288;160289;160290;160291;160292;160293;160294;160295;160296;160297;160298;160299;199021;199022;199023;199024;199025;199026;227037;276882;276883;276884;276885;276886;276887;276888;290347;290348;327070;327071;327072;327073;327074;354884;354885;354886;354887;354888;354889;354985;354986;406566;406567;406568	116051;120707;129149;129154;129155;160296;199021;227037;276886;290348;327073;354888;354986;406566	2272;2273	4088	580;593	286	9606	9	8	9	14	12	13
1578	O14974;O14974-4;O14974-5;O14974-3;O14974-2;F8VZN8;H0YHI8;A0A3B3ISH4;H0YIS4;H0YIM2;H0YHL8;H0YIS3;F8VW28;A0A0U1RQZ1	O14974;O14974-4;O14974-5;O14974-3;O14974-2;F8VZN8	19;18;18;18;18;13;6;6;5;4;4;4;3;2	19;18;18;18;18;13;6;6;5;4;4;4;3;2	19;18;18;18;18;13;6;6;5;4;4;4;3;2	Protein phosphatase 1 regulatory subunit 12A	PPP1R12A	sp|O14974|MYPT1_HUMAN Protein phosphatase 1 regulatory subunit 12A OS=Homo sapiens OX=9606 GN=PPP1R12A PE=1 SV=1;sp|O14974-4|MYPT1_HUMAN Isoform 4 of Protein phosphatase 1 regulatory subunit 12A OS=Homo sapiens OX=9606 GN=PPP1R12A;sp|O14974-5|MYPT1_HUMAN I	14	19	19	19	16	17	15	15	14	11	16	17	15	15	14	11	16	17	15	15	14	11	23.4	23.4	23.4	115.28	1030	1030;971;943;974;995;692;367;381;299;188;210;234;97;100	0	118.37	By MS/MS	By MS/MS	By MS/MS	By MS/MS	By MS/MS	By MS/MS	20.5	21.2	19.6	19.1	17.9	14.3	1277400000	314480000	212680000	267280000	185650000	171900000	125420000	48	26613000	6551700	4430900	5568300	3867600	3581300	2612800	37229000	35927000	33439000	28210000	24497000	23287000				4212;13242;24975;26313;27101;30055;30630;41162;42915;44769;45407;45471;47564;49480;51117;56763;56764;60782;61607	True;True;True;True;True;True;True;True;True;True;True;True;True;True;True;True;True;True;True	4675;14460;27336;28850;29720;32937;33542;45773;47713;49722;50407;50475;52750;54870;54871;56648;62884;62885;67303;68206	30879;30880;30881;30882;30883;30884;30885;92245;92246;179468;179469;179470;179471;179472;189627;189628;189629;189630;189631;189632;195596;195597;218198;218199;218200;218201;218202;218203;221971;221972;221973;221974;221975;221976;221977;221978;221979;300321;312541;324892;324893;324894;324895;324896;324897;329440;329441;329442;329443;329926;329927;329928;329929;329930;329931;344290;344291;344292;344293;344294;344295;357857;357858;357859;357860;368612;368613;368614;368615;368616;368617;410564;410565;410566;410567;410568;410569;410570;410571;410572;410573;410574;410575;440878;440879;440880;440881;440882;446528;446529;446530;446531;446532;446533;446534;446535;446536	29222;29223;29224;29225;29226;29227;29228;85737;165926;165927;165928;165929;175238;175239;175240;175241;175242;175243;180571;199744;199745;199746;199747;203001;203002;203003;271933;282429;293021;293022;293023;293024;293025;293026;296649;296650;297053;297054;297055;297056;297057;309493;309494;309495;309496;309497;321583;321584;321585;321586;331460;370648;370649;370650;370651;370652;370653;370654;370655;370656;370657;370658;370659;370660;370661;370662;370663;370664;397674;402833;402834;402835	29223;85737;165926;175238;180571;199745;203001;271933;282429;293025;296649;297056;309494;321586;331460;370651;370660;397674;402834	537		307		9606;9606;9606;9606;9606;9606;9606;9606;9606;9606;9606;9606;9606;9606	20	13	11	9	10	9
1426	Q9BZL4;Q9BZL4-3;K7EL81;Q9BZL4-5;Q9BZL4-2;Q9BZL4-4;K7ER83	Q9BZL4;Q9BZL4-3;K7EL81;Q9BZL4-5;Q9BZL4-2;Q9BZL4-4;K7ER83	3;3;3;3;3;3;2	3;3;3;3;3;3;2	3;3;3;3;3;3;2	Protein phosphatase 1 regulatory subunit 12C	PPP1R12C	sp|Q9BZL4|PP12C_HUMAN Protein phosphatase 1 regulatory subunit 12C OS=Homo sapiens OX=9606 GN=PPP1R12C PE=1 SV=1;sp|Q9BZL4-3|PP12C_HUMAN Isoform 3 of Protein phosphatase 1 regulatory subunit 12C OS=Homo sapiens OX=9606 GN=PPP1R12C;tr|K7EL81|K7EL81_HUMAN Pr	7	3	3	3	2	2	2	3	2	1	2	2	2	3	2	1	2	2	2	3	2	1	7.5	7.5	7.5	84.88	782	782;780;737;707;719;781;234	0	8.713	By MS/MS	By MS/MS	By MS/MS	By MS/MS	By MS/MS	By matching	5.8	5.8	5.8	7.5	5.8	4.2	59801000	15514000	9445800	15009000	11777000	3546700	4509200	41	1458600	378380	230390	366080	287240	86506	109980	9364100	8727700	11453000	6351100	4530600	8083100				13935;49720;62365	True;True;True	15211;55131;69025	96840;96841;96842;96843;96844;359326;451995;451996;451997;451998;451999;452000	89795;89796;89797;89798;322913;407617;407618;407619;407620	89795;322913;407617					9606;9606;9606;9606;9606;9606;9606	1	1	2	3	2	0
4310	Q8WUF5;K7EN03	Q8WUF5	8;1	8;1	8;1	RelA-associated inhibitor	PPP1R13L	sp|Q8WUF5|IASPP_HUMAN RelA-associated inhibitor OS=Homo sapiens OX=9606 GN=PPP1R13L PE=1 SV=4	2	8	8	8	4	6	7	2	0	1	4	6	7	2	0	1	4	6	7	2	0	1	17.5	17.5	17.5	89.09	828	828;128	0	32.363	By MS/MS	By MS/MS	By MS/MS	By matching		By MS/MS	9.5	14.1	15.9	4.3	0	2.9	147910000	36827000	41351000	54396000	8022100	0	7318400	36	4108700	1023000	1148600	1511000	222840	0	203290	18035000	17904000	19550000	10423000	0	9611300				5622;13015;19633;30384;34029;41669;41807;43404	True;True;True;True;True;True;True;True	6228;14216;21487;33284;37231;46352;46502;48244	40756;90777;138960;138961;138962;220519;246333;246334;246335;246336;246337;304154;304155;304156;305068;305069;305070;305071;315807;315808	38500;84421;129271;129272;129273;201820;224571;224572;275210;275211;276037;285087;285088;285089	38500;84421;129271;201820;224571;275210;276037;285088					9606;9606	4	3	6	0	0	1
4496	Q96C90;F5GXC4;F5H2U0	Q96C90	6;2;2	6;2;2	4;0;0	Protein phosphatase 1 regulatory subunit 14B	PPP1R14B	sp|Q96C90|PP14B_HUMAN Protein phosphatase 1 regulatory subunit 14B OS=Homo sapiens OX=9606 GN=PPP1R14B PE=1 SV=3	3	6	6	4	6	3	3	4	4	4	6	3	3	4	4	4	4	2	2	2	3	2	59.2	59.2	44.2	15.911	147	147;45;72	0	65.052	By MS/MS	By MS/MS	By MS/MS	By MS/MS	By MS/MS	By MS/MS	59.2	49.7	49.7	49.7	59.2	49.7	817480000	303380000	125030000	180900000	69602000	69006000	69558000	6	136250000	50564000	20838000	30151000	11600000	11501000	11593000	94658000	79907000	84860000	34627000	36035000	32456000				990;11833;45600;57353;60431;60432	True;True;True;True;True;True	1083;12929;50613;63557;66928;66929	7057;7058;7059;7060;7061;7062;7063;7064;7065;7066;7067;7068;83471;83472;83473;330759;330760;415846;415847;415848;415849;415850;415851;415852;438188;438189;438190;438191;438192;438193;438194	7063;7064;7065;7066;7067;7068;7069;7070;7071;7072;7073;7074;7075;78141;297657;297658;375348;375349;375350;375351;375352;375353;375354;395265;395266;395267;395268;395269;395270;395271;395272;395273;395274	7070;78141;297658;375348;395265;395268					9606;9606;9606	9	6	6	4	4	4
281	Q6NYC8;A0A0G2JHC2;Q6NYC8-3;A0A0G2JKF1;Q6NYC8-4;Q6NYC8-2	Q6NYC8;A0A0G2JHC2;Q6NYC8-3	3;3;2;1;1;1	3;3;2;1;1;1	3;3;2;1;1;1	Phostensin	PPP1R18	sp|Q6NYC8|PPR18_HUMAN Phostensin OS=Homo sapiens OX=9606 GN=PPP1R18 PE=1 SV=1;tr|A0A0G2JHC2|A0A0G2JHC2_HUMAN PPP1R18 OS=Homo sapiens OX=9606 GN=PPP1R18 PE=1 SV=1;sp|Q6NYC8-3|PPR18_HUMAN Isoform 3 of Phostensin OS=Homo sapiens OX=9606 GN=PPP1R18	6	3	3	3	2	2	3	1	2	1	2	2	3	1	2	1	2	2	3	1	2	1	20.9	20.9	20.9	67.942	613	613;613;362;76;165;377	0	17.468	By MS/MS	By MS/MS	By MS/MS	By MS/MS	By MS/MS	By MS/MS	10.8	10.8	20.9	6.4	10.8	6.4	112090000	27067000	9955800	21594000	18339000	24744000	10384000	29	3865000	933350	343300	744640	632380	853250	358080	12044000	12384000	10235000	15135000	12565000	7349900				25889;31484;32932	True;True;True	28375;34469;36026	186450;228025;228026;228027;228028;228029;228030;228031;228032;228033;238507;238508;238509;238510;238511;238512	172361;208608;208609;208610;208611;208612;208613;208614;208615;217537;217538;217539;217540	172361;208608;217537					9606;9606;9606;9606;9606;9606	3	2	3	2	2	1
919	P41236;Q6NXS1;E7EUI7;E7EMN6	P41236;Q6NXS1;E7EUI7;E7EMN6	2;2;2;2	2;2;2;2	2;2;2;2	Protein phosphatase inhibitor 2;Protein phosphatase inhibitor 2-like protein 3	PPP1R2;PPP1R2P3	sp|P41236|IPP2_HUMAN Protein phosphatase inhibitor 2 OS=Homo sapiens OX=9606 GN=PPP1R2 PE=1 SV=2;sp|Q6NXS1|IPP2B_HUMAN Protein phosphatase inhibitor 2 family member B OS=Homo sapiens OX=9606 GN=PPP1R2B PE=1 SV=2;tr|E7EUI7|E7EUI7_HUMAN Protein phosphatase i	4	2	2	2	2	2	2	1	1	2	2	2	2	1	1	2	2	2	2	1	1	2	12.7	12.7	12.7	23.015	205	205;205;80;170	0	9.7936	By MS/MS	By MS/MS	By MS/MS	By matching	By MS/MS	By MS/MS	12.7	12.7	12.7	5.4	5.4	12.7	464320000	121990000	91487000	106650000	18627000	55688000	69876000	7	66332000	17427000	13070000	15236000	2661100	7955400	9982300	75502000	90608000	85258000	36324000	44781000	54660000				597;54434	True;True	655;60328	4192;4193;4194;4195;4196;4197;4198;4199;4200;4201;4202;392749;392750;392751;392752	4185;4186;4187;4188;4189;4190;4191;353809;353810;353811;353812	4190;353810					9606;9606;9606;9606	3	3	3	0	1	1
3487	Q15435;H7C003;C9J177;Q15435-2;C9JD73;B5MBZ8;Q15435-3;Q15435-5;Q15435-4;H7C3Q5;C9JRC4;H7C118	Q15435;H7C003;C9J177;Q15435-2;C9JD73;B5MBZ8;Q15435-3	11;10;9;9;8;7;7;5;5;2;2;1	11;10;9;9;8;7;7;5;5;2;2;1	11;10;9;9;8;7;7;5;5;2;2;1	Protein phosphatase 1 regulatory subunit 7	PPP1R7	sp|Q15435|PP1R7_HUMAN Protein phosphatase 1 regulatory subunit 7 OS=Homo sapiens OX=9606 GN=PPP1R7 PE=1 SV=1;tr|H7C003|H7C003_HUMAN Protein phosphatase 1 regulatory subunit 7 (Fragment) OS=Homo sapiens OX=9606 GN=PPP1R7 PE=1 SV=1;tr|C9J177|C9J177_HUMAN Pro	12	11	11	11	9	7	7	5	7	7	9	7	7	5	7	7	9	7	7	5	7	7	55.6	55.6	55.6	41.564	360	360;335;289;317;282;274;280;221;237;108;184;140	0	70.111	By MS/MS	By MS/MS	By MS/MS	By MS/MS	By MS/MS	By MS/MS	44.7	26.7	29.7	16.1	26.7	32.8	524440000	150980000	95263000	127800000	31740000	56282000	62380000	21	24974000	7189500	4536300	6085600	1511400	2680100	2970500	35993000	40916000	37776000	18704000	16324000	18172000				2227;6862;11490;12132;16864;23191;23248;27743;34869;35940;48511	True;True;True;True;True;True;True;True;True;True;True	2465;7569;12562;13248;18428;25404;25464;30405;38137;39275;53784	16039;16040;16041;16042;16043;16044;16045;16046;16047;16048;16049;48744;81195;81196;81197;81198;81199;85264;85265;117751;166061;166062;166063;166064;166065;166066;166478;166479;166480;166481;166482;200253;200254;252180;252181;252182;259334;259335;259336;259337;259338;259339;351094;351095;351096;351097;351098	15355;15356;15357;15358;15359;15360;15361;15362;15363;15364;15365;45956;76122;76123;76124;76125;76126;79708;108946;153702;153703;153704;154101;154102;154103;184375;184376;229728;229729;229730;229731;235689;235690;235691;235692;235693;235694;315495	15365;45956;76125;79708;108946;153704;154102;184375;229729;235690;315495					9606;9606;9606;9606;9606;9606;9606;9606;9606;9606;9606;9606	10	6	8	4	6	4
3223	Q12972;A0A0A0MT09;Q12972-2	Q12972;A0A0A0MT09;Q12972-2	12;6;6	12;6;6	12;6;6	Nuclear inhibitor of protein phosphatase 1;Activator of RNA decay	PPP1R8	sp|Q12972|PP1R8_HUMAN Nuclear inhibitor of protein phosphatase 1 OS=Homo sapiens OX=9606 GN=PPP1R8 PE=1 SV=2;tr|A0A0A0MT09|A0A0A0MT09_HUMAN Nuclear inhibitor of protein phosphatase 1 (Fragment) OS=Homo sapiens OX=9606 GN=PPP1R8 PE=1 SV=1;sp|Q12972-2|PP1R8_	3	12	12	12	11	11	11	11	10	10	11	11	11	11	10	10	11	11	11	11	10	10	54.7	54.7	54.7	38.478	351	351;205;209	0	85.48	By MS/MS	By MS/MS	By MS/MS	By MS/MS	By MS/MS	By MS/MS	54.7	45.6	54.7	54.7	50.1	50.1	1666300000	390430000	259070000	283220000	245070000	252710000	235810000	14	119020000	27888000	18505000	20230000	17505000	18051000	16844000	87360000	84334000	84065000	92672000	85900000	84495000				43;11334;18923;26082;30701;37638;40550;40551;40687;56400;56845;59641	True;True;True;True;True;True;True;True;True;True;True;True	50;12394;20701;28591;33621;41332;41333;45063;45064;45223;62489;62973;66057	300;301;302;303;304;305;306;80125;80126;80127;80128;80129;80130;133758;133759;133760;133761;133762;133763;187948;187949;187950;187951;187952;187953;222408;222409;222410;222411;222412;222413;272105;272106;272107;272108;272109;272110;272111;272112;272113;272114;272115;295945;295946;295947;295948;295949;295950;295951;295952;295953;295954;295955;295956;295957;296889;296890;296891;296892;407988;407989;407990;407991;407992;407993;407994;407995;407996;407997;407998;411120;411121;411122;411123;411124;411125;431942;431943;431944;431945;431946;431947;431948;431949;431950;431951;431952;431953	366;367;368;369;75167;124476;124477;124478;124479;124480;124481;124482;173649;173650;173651;203305;203306;203307;203308;203309;203310;247096;247097;247098;247099;247100;247101;247102;268017;268018;268019;268020;268021;268022;268023;268877;368247;368248;368249;368250;368251;368252;368253;368254;371139;371140;389562;389563;389564;389565;389566;389567;389568;389569;389570;389571;389572;389573;389574	368;75167;124482;173651;203305;247096;268017;268019;268877;368247;371139;389571		3342		143	9606;9606;9606	12	10	13	9	7	8
4670	Q96SB3	Q96SB3	15	15	14	Neurabin-2	PPP1R9B	sp|Q96SB3|NEB2_HUMAN Neurabin-2 OS=Homo sapiens OX=9606 GN=PPP1R9B PE=1 SV=3	1	15	15	14	8	12	12	14	14	13	8	12	12	14	14	13	8	11	11	14	13	12	28.6	28.6	28.6	89.333	817	817	0	42.861	By MS/MS	By MS/MS	By MS/MS	By MS/MS	By MS/MS	By MS/MS	16.2	24.7	24.1	28.6	25.3	24.1	963220000	99153000	116460000	140050000	226290000	196660000	184600000	31	31071000	3198500	3756800	4517800	7299700	6343900	5954800	18066000	24531000	26837000	31843000	28287000	29775000				4054;4695;14229;21050;21051;25858;27223;30650;30651;39295;46569;46659;49092;55555;56452	True;True;True;True;True;True;True;True;True;True;True;True;True;True;True	4512;5204;15536;23046;23047;28341;29850;33564;33565;33566;43590;51662;51762;54412;61559;62546	29838;29839;29840;29841;29842;34281;34282;34283;34284;34285;34286;34287;34288;34289;34290;98962;98963;98964;98965;149392;149393;149394;149395;149396;149397;149398;149399;149400;149401;149402;149403;149404;149405;149406;186269;186270;186271;186272;186273;186274;196470;196471;196472;196473;196474;196475;222095;222096;222097;222098;222099;222100;222101;222102;222103;222104;222105;222106;222107;286655;286656;286657;286658;337691;337692;337693;337694;338207;338208;338209;338210;338211;338212;354953;354954;354955;354956;401561;401562;401563;401564;401565;401566;408298;408299;408300;408301;408302;408303;408304	28209;28210;28211;32459;32460;32461;32462;91736;91737;138896;138897;138898;138899;138900;138901;138902;138903;138904;138905;138906;138907;138908;172191;172192;172193;181271;203099;203100;203101;203102;203103;203104;203105;203106;259688;259689;259690;303223;303224;303678;303679;303680;303681;303682;318951;318952;318953;318954;362321;362322;368552;368553;368554;368555	28210;32460;91737;138896;138901;172191;181271;203099;203102;259690;303223;303680;318953;362322;368555		4095		519	9606	4	10	12	10	7	11
3012	P67775;P62714;P67775-2;E5RHC1;H0YC23;E7ESG8;E5RFI3;E5RHP4;H0YBN9	P67775;P62714;P67775-2;E5RHC1	15;14;10;8;7;6;5;5;2	15;14;10;8;7;6;5;5;2	12;12;7;6;7;4;3;3;2	Serine/threonine-protein phosphatase 2A catalytic subunit alpha isoform;Serine/threonine-protein phosphatase 2A catalytic subunit beta isoform;Serine/threonine-protein phosphatase	PPP2CA;PPP2CB	sp|P67775|PP2AA_HUMAN Serine/threonine-protein phosphatase 2A catalytic subunit alpha isoform OS=Homo sapiens OX=9606 GN=PPP2CA PE=1 SV=1;sp|P62714|PP2AB_HUMAN Serine/threonine-protein phosphatase 2A catalytic subunit beta isoform OS=Homo sapiens OX=9606 G	9	15	15	12	15	15	15	13	12	13	15	15	15	13	12	13	12	12	12	10	9	10	58.6	58.6	49.8	35.594	309	309;309;255;184;124;145;125;126;52	0	155.61	By MS/MS	By MS/MS	By MS/MS	By MS/MS	By MS/MS	By MS/MS	58.6	58.6	58.6	56	56	58.6	3885300000	1078100000	629490000	781360000	466240000	466650000	463430000	16	242830000	67384000	39343000	48835000	29140000	29165000	28965000	131310000	129010000	127130000	79776000	81956000	83550000				2116;5884;6085;11494;16879;18076;29405;34706;34707;41604;43174;43175;49388;61865;62922	True;True;True;True;True;True;True;True;True;True;True;True;True;True;True	2343;6506;6507;6725;12567;18445;18446;19775;32217;37961;37962;37963;46286;47992;47993;54767;54768;68483;69651	15265;15266;15267;15268;15269;15270;15271;42382;42383;42384;42385;42386;42387;42388;42389;42390;42391;42392;42393;42394;42395;43660;43661;43662;43663;43664;43665;81224;81225;81226;81227;81228;81229;117855;117856;117857;117858;117859;117860;117861;117862;117863;117864;117865;117866;117867;117868;117869;126865;126866;126867;126868;126869;126870;213126;213127;213128;213129;251050;251051;251052;251053;251054;251055;251056;251057;251058;251059;251060;251061;251062;251063;303807;303808;303809;303810;303811;303812;314290;314291;314292;314293;314294;314295;314296;314297;314298;314299;314300;314301;357265;357266;357267;357268;357269;357270;357271;357272;357273;357274;357275;357276;448329;448330;448331;448332;455920;455921;455922;455923;455924;455925;455926;455927	14650;14651;14652;14653;14654;39970;39971;39972;39973;39974;39975;39976;39977;39978;39979;39980;41063;41064;41065;41066;41067;76159;76160;76161;76162;76163;76164;76165;76166;109054;109055;109056;109057;109058;109059;109060;109061;109062;109063;109064;117767;117768;117769;117770;117771;117772;117773;195011;228808;228809;228810;228811;228812;228813;228814;228815;228816;228817;228818;228819;228820;228821;228822;274951;274952;274953;274954;274955;274956;274957;274958;283849;283850;283851;283852;283853;283854;283855;283856;283857;283858;283859;283860;283861;321036;321037;321038;321039;321040;321041;321042;321043;321044;321045;321046;321047;321048;321049;321050;321051;321052;321053;404397;404398;404399;411272;411273;411274;411275;411276;411277;411278;411279;411280;411281;411282;411283	14653;39970;41066;76159;109064;117773;195011;228812;228819;274953;283855;283858;321047;404397;411281	1732	3017;3018;3019	232	83;195;276	9606;9606;9606;9606;9606;9606;9606;9606;9606	22	25	22	16	19	13
2466	P30153;B3KQV6;C9J9C1;E9PH38;E9PPI5;E9PHZ6;E9PNM7;M0QXG4;M0R0K6	P30153;B3KQV6;C9J9C1	35;25;20;7;3;3;2;1;1	35;25;20;7;3;3;2;1;1	28;22;17;7;0;0;0;1;1	Serine/threonine-protein phosphatase 2A 65 kDa regulatory subunit A alpha isoform	PPP2R1A	sp|P30153|2AAA_HUMAN Serine/threonine-protein phosphatase 2A 65 kDa regulatory subunit A alpha isoform OS=Homo sapiens OX=9606 GN=PPP2R1A PE=1 SV=4;tr|B3KQV6|B3KQV6_HUMAN Serine/threonine-protein phosphatase 2A 65 kDa regulatory subunit A alpha isoform OS=	9	35	35	28	34	31	32	28	29	30	34	31	32	28	29	30	27	25	26	22	23	24	73.5	73.5	59.1	65.308	589	589;410;395;132;83;135;119;38;66	0	300.93	By MS/MS	By MS/MS	By MS/MS	By MS/MS	By MS/MS	By MS/MS	63.8	58.7	60.4	57	67.1	69.1	15659000000	4339800000	2668000000	3424500000	1946700000	1582600000	1697300000	32	489340000	135620000	83374000	107020000	60833000	49456000	53042000	563630000	524540000	541210000	330770000	321960000	317860000				63;2431;5248;8234;8235;10297;12103;12394;13708;14633;21875;23728;28305;29646;33964;34073;35644;36004;37072;39296;40056;43691;45462;46510;47049;47084;51634;51635;54186;57342;57506;57646;57647;61629;62546	True;True;True;True;True;True;True;True;True;True;True;True;True;True;True;True;True;True;True;True;True;True;True;True;True;True;True;True;True;True;True;True;True;True;True	72;2697;5823;9057;9058;11279;13218;13553;14967;15976;23960;25981;31020;32477;37158;37279;38965;39352;40505;40506;43591;44481;44482;48549;50466;51599;51600;52188;52189;52227;57226;57227;60059;63542;63723;63724;63875;63876;68228;69236	418;419;420;421;422;423;424;425;426;427;428;17485;17486;17487;17488;17489;17490;17491;17492;17493;17494;17495;17496;17497;17498;17499;17500;17501;17502;38298;38299;38300;38301;38302;38303;59161;59162;59163;59164;59165;59166;59167;59168;59169;59170;59171;59172;59173;59174;59175;59176;59177;59178;72919;72920;72921;72922;85088;85089;85090;85091;85092;85093;85094;85095;85096;85097;85098;85099;85100;85101;85102;86909;86910;86911;86912;86913;86914;86915;86916;95367;95368;95369;95370;95371;95372;95373;95374;95375;95376;95377;95378;101793;101794;101795;101796;101797;101798;101799;101800;101801;101802;101803;101804;155844;155845;155846;155847;155848;155849;169976;169977;169978;169979;169980;169981;204775;204776;204777;204778;204779;204780;204781;204782;204783;204784;204785;204786;214939;214940;214941;214942;214943;214944;245873;245874;245875;245876;245877;245878;245879;245880;245881;245882;245883;245884;246645;246646;246647;246648;246649;246650;257285;257286;257287;257288;257289;257290;257291;257292;257293;257294;257295;259855;259856;259857;267160;267161;267162;267163;267164;267165;267166;267167;267168;267169;267170;267171;286659;292161;292162;292163;292164;292165;292166;292167;292168;292169;317658;317659;317660;317661;317662;317663;317664;317665;317666;317667;317668;317669;329872;329873;329874;329875;329876;329877;337264;337265;337266;337267;337268;337269;337270;337271;337272;337273;337274;337275;337276;337277;337278;337279;337280;337281;337282;337283;337284;337285;337286;337287;340758;340759;340760;340761;340762;340763;340764;340765;340766;340767;340768;340769;340770;340771;340772;340773;340983;340984;372385;372386;372387;372388;372389;372390;372391;372392;372393;372394;391192;391193;391194;391195;391196;391197;415688;415689;415690;415691;415692;417075;417076;417077;417078;417079;417080;417081;417082;417083;417084;417085;417086;417087;418095;418096;418097;418098;418099;418100;418101;418102;446707;446708;446709;446710;453360;453361;453362;453363;453364;453365;453366;453367;453368;453369	489;490;491;492;16683;16684;16685;16686;16687;16688;16689;16690;16691;16692;16693;16694;16695;16696;16697;16698;16699;16700;16701;16702;16703;16704;16705;16706;16707;16708;36453;36454;55972;55973;55974;55975;55976;55977;55978;55979;55980;55981;55982;55983;55984;55985;55986;55987;55988;55989;55990;55991;55992;55993;55994;68634;68635;79548;79549;79550;79551;81103;81104;81105;81106;81107;81108;81109;88472;88473;88474;88475;88476;88477;88478;88479;94385;94386;94387;94388;144526;144527;144528;144529;144530;157258;157259;157260;157261;188068;188069;188070;188071;188072;188073;188074;188075;188076;188077;188078;188079;196712;196713;196714;196715;196716;196717;224152;224153;224154;224155;224156;224157;224158;224159;224160;224161;224162;224163;224164;224802;224803;233996;233997;233998;233999;234000;234001;234002;234003;234004;234005;234006;234007;234008;234009;234010;234011;236128;236129;236130;242640;242641;242642;242643;242644;242645;242646;242647;242648;259691;264542;264543;264544;264545;264546;264547;264548;264549;264550;264551;286658;286659;286660;286661;286662;286663;286664;286665;286666;286667;286668;286669;286670;286671;286672;286673;286674;286675;286676;286677;286678;297006;297007;297008;302861;302862;302863;302864;302865;302866;302867;302868;302869;302870;302871;302872;302873;302874;302875;302876;302877;302878;302879;302880;302881;302882;302883;302884;306088;306089;306090;306091;306092;306093;306094;306095;306096;306097;306098;306099;306100;306101;306102;306103;306104;306105;306106;306107;306108;306109;306110;306111;306112;306113;306114;306115;306316;334985;334986;334987;334988;334989;334990;334991;334992;334993;334994;334995;334996;334997;334998;352549;352550;375229;375230;375231;376408;376409;376410;376411;376412;376413;376414;376415;376416;376417;376418;376419;376420;376421;376422;377371;377372;377373;377374;377375;377376;377377;377378;377379;402994;402995;402996;402997;402998;402999;403000;403001;403002;408964;408965;408966;408967	492;16705;36453;55972;55977;68634;79548;81105;88479;94387;144527;157261;188069;196712;224153;224802;233996;236129;242642;259691;264542;286659;297007;302868;306097;306316;334988;334997;352549;375230;376418;377371;377376;402994;408967		2126;2127;2128;2129;2130		180;208;350;489;528	9606;9606;9606;9606;9606;9606;9606;9606;9606	62	48	49	42	45	48
2467	P30154;P30154-2;P30154-4;P30154-5;P30154-3;H0YDG7	P30154;P30154-2;P30154-4;P30154-5;P30154-3	14;14;14;11;11;5	7;7;7;5;7;3	7;7;7;5;7;3	Serine/threonine-protein phosphatase 2A 65 kDa regulatory subunit A beta isoform	PPP2R1B	sp|P30154|2AAB_HUMAN Serine/threonine-protein phosphatase 2A 65 kDa regulatory subunit A beta isoform OS=Homo sapiens OX=9606 GN=PPP2R1B PE=1 SV=3;sp|P30154-2|2AAB_HUMAN Isoform 2 of Serine/threonine-protein phosphatase 2A 65 kDa regulatory subunit A beta	6	14	7	7	14	12	11	11	11	10	7	6	5	5	5	4	7	6	5	5	5	4	32.9	18.8	18.8	66.213	601	601;667;556;474;603;224	0	21.439	By MS/MS	By MS/MS	By MS/MS	By MS/MS	By MS/MS	By MS/MS	32.9	29.6	28.1	28.1	28.1	25	426480000	113330000	77013000	88790000	53745000	47757000	45844000	30	14216000	3777600	2567100	2959700	1791500	1591900	1528100	42459000	40740000	49376000	29048000	30913000	33294000				9435;11634;23729;28305;33964;34073;35644;39296;43153;43691;43794;47059;54186;58248	True;True;True;False;False;False;False;False;True;False;True;True;False;True	10353;12714;25982;31020;37158;37279;38965;43591;47967;48549;48672;52199;60059;64531	67260;67261;82093;82094;82095;82096;82097;82098;169982;169983;169984;169985;169986;169987;204775;204776;204777;204778;204779;204780;204781;204782;204783;204784;204785;204786;245873;245874;245875;245876;245877;245878;245879;245880;245881;245882;245883;245884;246645;246646;246647;246648;246649;246650;257285;257286;257287;257288;257289;257290;257291;257292;257293;257294;257295;286659;314133;314134;314135;314136;314137;314138;317658;317659;317660;317661;317662;317663;317664;317665;317666;317667;317668;317669;318553;318554;318555;318556;318557;318558;340809;340810;340811;340812;340813;340814;340815;340816;340817;391192;391193;391194;391195;391196;391197;422466	63373;76900;76901;76902;76903;157262;157263;157264;157265;157266;157267;188068;188069;188070;188071;188072;188073;188074;188075;188076;188077;188078;188079;224152;224153;224154;224155;224156;224157;224158;224159;224160;224161;224162;224163;224164;224802;224803;233996;233997;233998;233999;234000;234001;234002;234003;234004;234005;234006;234007;234008;234009;234010;234011;259691;283716;283717;283718;283719;286658;286659;286660;286661;286662;286663;286664;286665;286666;286667;286668;286669;286670;286671;286672;286673;286674;286675;286676;286677;286678;287460;306139;306140;306141;306142;306143;306144;352549;352550;381344	63373;76902;157262;188069;224153;224802;233996;259691;283717;286659;287460;306142;352549;381344					9606;9606;9606;9606;9606;9606	6	5	8	2	1	1
2999	P63151;P63151-2;A0A590UJY3;A0A590UJJ1;Q66LE6;E5RFR9;E5RIY1;Q00005-5;Q00005-4;Q00005-7;Q00005-6;Q00005-3;Q00005-2;Q00005;Q9Y2T4-4;Q9Y2T4-3;H0YB06;Q9Y2T4;Q9Y2T4-2	P63151;P63151-2;A0A590UJY3;A0A590UJJ1	14;14;9;7;4;4;4;3;3;3;3;3;3;3;2;2;2;2;2	14;14;9;7;4;4;4;3;3;3;3;3;3;3;2;2;2;2;2	14;14;9;7;4;4;4;3;3;3;3;3;3;3;2;2;2;2;2	Serine/threonine-protein phosphatase 2A 55 kDa regulatory subunit B alpha isoform	PPP2R2A	sp|P63151|2ABA_HUMAN Serine/threonine-protein phosphatase 2A 55 kDa regulatory subunit B alpha isoform OS=Homo sapiens OX=9606 GN=PPP2R2A PE=1 SV=1;sp|P63151-2|2ABA_HUMAN Isoform 2 of Serine/threonine-protein phosphatase 2A 55 kDa regulatory subunit B alph	19	14	14	14	13	13	12	12	11	12	13	13	12	12	11	12	13	13	12	12	11	12	49	49	49	51.691	447	447;457;340;288;453;197;132;509;501;549;432;449;446;443;440;430;150;447;447	0	66.828	By MS/MS	By MS/MS	By MS/MS	By MS/MS	By MS/MS	By MS/MS	42.3	47.2	40.5	40.5	38.9	40.5	3068000000	947470000	458330000	588290000	332120000	343860000	397920000	24	127830000	39478000	19097000	24512000	13838000	14328000	16580000	126500000	122690000	133500000	72420000	74982000	80885000				7356;17040;17522;24672;25219;26647;30890;38973;47288;47363;48486;58879;60039;62835	True;True;True;True;True;True;True;True;True;True;True;True;True;True	8097;18630;19144;26999;27643;29224;29225;33821;43210;52450;52526;53758;65252;66498;69559	51968;119081;122271;122272;122273;122274;122275;122276;177102;177103;177104;177105;177106;177107;181529;181530;181531;181532;181533;181534;181535;181536;181537;181538;181539;192260;192261;192262;192263;192264;192265;192266;192267;223652;223653;223654;223655;223656;223657;284114;284115;284116;284117;284118;284119;342407;342408;342409;342410;342411;342412;342413;342414;342415;342416;342417;342418;342821;342822;342823;342824;342825;342826;350947;350948;350949;350950;350951;427093;427094;427095;427096;427097;427098;427099;427100;427101;427102;427103;435103;435104;435105;435106;435107;435108;455332;455333;455334;455335;455336;455337;455338;455339;455340;455341;455342;455343	48846;110204;113082;113083;113084;113085;113086;113087;163753;167774;167775;167776;167777;167778;167779;167780;167781;167782;167783;177708;177709;177710;177711;177712;204328;204329;204330;204331;204332;204333;257343;257344;257345;307649;307650;307651;307652;307653;307654;307655;307656;307657;307658;307659;307660;307661;307662;307663;307664;307665;307988;307989;307990;307991;307992;307993;307994;315360;315361;315362;385567;385568;385569;385570;385571;385572;385573;385574;385575;385576;385577;392493;392494;392495;410749;410750;410751;410752;410753;410754;410755;410756;410757;410758	48846;110204;113082;163753;167783;177708;204328;257343;307650;307991;315360;385573;392494;410749		3003		315	9606;9606;9606;9606;9606;9606;9606;9606;9606;9606;9606;9606;9606;9606;9606;9606;9606;9606;9606	16	13	15	14	11	15
3462	Q15257;Q15257-2;Q5T948;A6PVN5;Q5T949;Q15257-3;F6WIT2;A6PVN9;Q15257-4;A6PVN8;A6PVN6;A6PVN7;C9IZ76;Q68CR8;B7ZBP9;B7ZBQ0;H0Y6E5;B7ZBP7;B4DDQ6	Q15257;Q15257-2;Q5T948;A6PVN5;Q5T949;Q15257-3;F6WIT2;A6PVN9;Q15257-4;A6PVN8;A6PVN6;A6PVN7	10;10;9;9;9;8;8;8;6;6;6;5;4;3;1;1;1;1;1	10;10;9;9;9;8;8;8;6;6;6;5;4;3;1;1;1;1;1	10;10;9;9;9;8;8;8;6;6;6;5;4;3;1;1;1;1;1	Serine/threonine-protein phosphatase 2A activator	PPP2R4	sp|Q15257|PTPA_HUMAN Serine/threonine-protein phosphatase 2A activator OS=Homo sapiens OX=9606 GN=PTPA PE=1 SV=3;sp|Q15257-2|PTPA_HUMAN Isoform 1 of Serine/threonine-protein phosphatase 2A activator OS=Homo sapiens OX=9606 GN=PTPA;tr|Q5T948|Q5T948_HUMAN Se	19	10	10	10	9	9	10	7	8	6	9	9	10	7	8	6	9	9	10	7	8	6	39.7	39.7	39.7	40.667	358	358;323;253;329;250;294;288;263;281;129;176;64;132;104;41;61;218;77;151	0	59.087	By MS/MS	By MS/MS	By MS/MS	By MS/MS	By MS/MS	By MS/MS	39.7	39.7	39.7	31.6	36	24.6	969830000	291250000	194330000	245100000	83329000	81365000	74452000	18	53879000	16181000	10796000	13616000	4629400	4520300	4136200	61549000	69724000	73660000	25348000	26498000	30055000				27254;28313;30152;36158;36159;43978;49678;52279;55763;60769	True;True;True;True;True;True;True;True;True;True	29883;31029;33041;39509;39510;48878;55086;57941;61779;67289	196683;196684;196685;196686;196687;196688;204844;204845;204846;204847;204848;219030;219031;219032;219033;219034;219035;219036;219037;219038;219039;219040;260873;260874;260875;260876;260877;260878;260879;319706;319707;319708;319709;319710;319711;319712;359074;359075;359076;359077;359078;359079;376832;376833;376834;376835;376836;403006;403007;403008;403009;403010;403011;440773;440774;440775;440776	181491;181492;188131;200595;200596;200597;200598;200599;200600;200601;200602;200603;237056;237057;237058;237059;237060;237061;237062;288461;288462;288463;288464;288465;288466;322656;322657;322658;322659;339231;339232;339233;339234;339235;339236;363626;363627;397598;397599;397600	181492;188131;200595;237056;237062;288461;322659;339233;363627;397598					9606;9606;9606;9606;9606;9606;9606;9606;9606;9606;9606;9606;9606;9606;9606;9606;9606;9606;9606	9	10	13	3	2	3
3459	Q15172;Q15172-2	Q15172;Q15172-2	1;1	1;1	1;1	Serine/threonine-protein phosphatase 2A 56 kDa regulatory subunit alpha isoform	PPP2R5A	sp|Q15172|2A5A_HUMAN Serine/threonine-protein phosphatase 2A 56 kDa regulatory subunit alpha isoform OS=Homo sapiens OX=9606 GN=PPP2R5A PE=1 SV=1;sp|Q15172-2|2A5A_HUMAN Isoform 2 of Serine/threonine-protein phosphatase 2A 56 kDa regulatory subunit alpha is	2	1	1	1	1	1	1	0	0	1	1	1	1	0	0	1	1	1	1	0	0	1	3.3	3.3	3.3	56.193	486	486;429	0.00019662	3.2184	By MS/MS	By MS/MS	By MS/MS			By MS/MS	3.3	3.3	3.3	0	0	3.3	8254600	4404200	1158500	1382800	0	0	1308900	24	343940	183510	48272	57619	0	0	54539	4404200	1868300	1792100	0	0	1767600				10861	TRUE	11891	76943;76944;76945;76946	72363;72364;72365;72366	72363					9606;9606	1	1	2	0	0	0
1237	Q13362;Q13362-4;Q13362-5;Q13362-3;H0YJ75;Q13362-2;Q96B13;H0YJU0;H0YN84;G3V2U3;H0YJZ3	Q13362;Q13362-4;Q13362-5;Q13362-3;H0YJ75;Q13362-2;Q96B13	13;13;13;13;13;13;12;4;3;3;2	8;8;8;8;8;8;8;2;2;2;2	6;6;6;6;6;6;6;2;2;2;0	Serine/threonine-protein phosphatase 2A 56 kDa regulatory subunit gamma isoform	PPP2R5C	sp|Q13362|2A5G_HUMAN Serine/threonine-protein phosphatase 2A 56 kDa regulatory subunit gamma isoform OS=Homo sapiens OX=9606 GN=PPP2R5C PE=1 SV=3;sp|Q13362-4|2A5G_HUMAN Isoform 4 of Serine/threonine-protein phosphatase 2A 56 kDa regulatory subunit gamma is	11	13	8	6	10	11	11	10	8	8	6	6	6	6	4	4	4	5	5	5	3	3	32.6	19.8	16.6	61.06	524	524;540;555;485;553;449;384;153;89;216;69	0	16.008	By MS/MS	By MS/MS	By MS/MS	By MS/MS	By MS/MS	By MS/MS	21.6	28.6	28.6	25.6	18.9	20.2	330800000	94403000	49740000	51510000	47049000	43535000	44562000	24	13783000	3933500	2072500	2146300	1960400	1813900	1856800	27804000	27484000	27314000	19425000	31238000	24844000				420;3486;8767;15188;16494;16495;24824;25060;41459;42413;48930;52581;57917	True;True;True;False;True;True;True;True;True;False;False;False;False	466;3850;9627;16567;18031;18032;27175;27433;46120;47167;54235;58292;64161	3043;3044;3045;3046;3047;3048;25087;25088;62538;62539;62540;62541;62542;62543;105779;105780;105781;105782;105783;105784;115164;115165;115166;115167;115168;115169;115170;115171;178347;178348;178349;178350;178351;178352;180054;180055;180056;180057;180058;302512;309151;309152;353903;353904;353905;353906;353907;353908;353909;379809;379810;379811;379812;379813;379814;419990;419991;419992;419993;419994;419995	3081;3082;3083;3084;3085;23603;23604;58939;97903;106539;106540;106541;106542;106543;106544;106545;106546;106547;164951;164952;164953;164954;166425;166426;166427;166428;273823;279402;279403;317999;318000;318001;318002;318003;342034;342035;342036;342037;342038;342039;379077;379078;379079;379080;379081	3082;23603;58939;97903;106540;106546;164952;166427;273823;279403;318002;342039;379077					9606;9606;9606;9606;9606;9606;9606;9606;9606;9606;9606	8	4	4	4	3	3
981	Q14738;E9PFR3;Q14738-3;Q14738-2;H0Y8C4;H7C5Q9;H0YJ35;H0YJ49	Q14738;E9PFR3;Q14738-3;Q14738-2;H0Y8C4	14;14;13;13;12;2;1;1	14;14;13;13;12;2;1;1	9;9;8;8;8;1;0;0	Serine/threonine-protein phosphatase 2A 56 kDa regulatory subunit delta isoform	PPP2R5D	sp|Q14738|2A5D_HUMAN Serine/threonine-protein phosphatase 2A 56 kDa regulatory subunit delta isoform OS=Homo sapiens OX=9606 GN=PPP2R5D PE=1 SV=1;tr|E9PFR3|E9PFR3_HUMAN Serine/threonine-protein phosphatase 2A 56 kDa regulatory subunit OS=Homo sapiens OX=96	8	14	14	9	9	12	14	7	10	10	9	12	14	7	10	10	5	7	9	3	6	6	31.1	31.1	19.9	69.991	602	602;594;496;570;504;154;71;151	0	37.917	By MS/MS	By MS/MS	By MS/MS	By MS/MS	By MS/MS	By MS/MS	19.4	26.6	31.1	15.3	20.9	21.8	971630000	247620000	161830000	240630000	80237000	118450000	122870000	27	35986000	9171100	5993700	8912100	2971700	4387000	4550600	80416000	63430000	70378000	39765000	42313000	42686000				1842;3927;3928;8731;13018;15188;16481;42413;44890;48930;52581;54767;57917;58008	True;True;True;True;True;True;True;True;True;True;True;True;True;True	2034;4375;4376;9590;14219;16567;18017;47167;49852;54235;58292;60690;64161;64266	13243;13244;13245;13246;13247;13248;28869;28870;28871;28872;28873;28874;62337;62338;90793;90794;90795;90796;90797;105779;105780;105781;105782;105783;105784;115080;115081;115082;115083;115084;309151;309152;325704;353903;353904;353905;353906;353907;353908;353909;379809;379810;379811;379812;379813;379814;395300;395301;395302;395303;395304;395305;419990;419991;419992;419993;419994;419995;420717;420718;420719;420720;420721;420722	12798;12799;12800;12801;27181;27182;27183;27184;58768;84434;84435;84436;84437;97903;106473;106474;106475;106476;106477;279402;279403;293739;317999;318000;318001;318002;318003;342034;342035;342036;342037;342038;342039;356422;356423;356424;356425;356426;356427;379077;379078;379079;379080;379081;379733;379734;379735;379736;379737;379738	12798;27181;27183;58768;84435;97903;106474;279403;293739;318002;342039;356422;379077;379736					9606;9606;9606;9606;9606;9606;9606;9606	9	10	14	5	5	7
3537	Q16537;Q16537-2;Q16537-3;Q15173;Q15173-2	Q16537;Q16537-2;Q16537-3	10;10;7;1;1	8;8;5;1;1	8;8;5;1;1	Serine/threonine-protein phosphatase 2A 56 kDa regulatory subunit epsilon isoform	PPP2R5E	sp|Q16537|2A5E_HUMAN Serine/threonine-protein phosphatase 2A 56 kDa regulatory subunit epsilon isoform OS=Homo sapiens OX=9606 GN=PPP2R5E PE=1 SV=1;sp|Q16537-2|2A5E_HUMAN Isoform 2 of Serine/threonine-protein phosphatase 2A 56 kDa regulatory subunit epsilo	5	10	8	8	9	6	6	6	6	5	7	5	5	5	5	4	7	5	5	5	5	4	31.5	27.8	27.8	54.699	467	467;462;391;497;494	0	18.408	By MS/MS	By MS/MS	By MS/MS	By MS/MS	By MS/MS	By MS/MS	30	19.9	19.9	17.6	18.6	14.8	334390000	94685000	53844000	67046000	32278000	56107000	30432000	21	15923000	4508800	2564000	3192700	1537000	2671800	1449200	34853000	33393000	30781000	16730000	17939000	18831000				10860;16494;16495;17111;25556;34901;48903;49739;49998;50498	True;False;False;True;True;True;True;True;True;True	11890;18031;18032;18705;28018;38172;54208;55151;55430;55964	76937;76938;76939;76940;76941;76942;115164;115165;115166;115167;115168;115169;115170;115171;119614;119615;119616;119617;119618;184191;184192;184193;252392;353741;359453;359454;359455;359456;359457;359458;359459;359460;359461;359462;359463;359464;361235;361236;361237;361238;364316;364317;364318;364319;364320;364321;364322;364323;364324;364325;364326;364327	72359;72360;72361;72362;106539;106540;106541;106542;106543;106544;106545;106546;106547;110687;110688;110689;110690;170414;229932;317868;317869;323016;323017;323018;323019;323020;324535;324536;324537;327387;327388;327389;327390;327391;327392;327393;327394	72360;106540;106546;110690;170414;229932;317868;323019;324535;327388					9606;9606;9606;9606;9606	8	6	6	4	3	1
3167	Q08209-2;Q08209;Q08209-3;Q08209-5;E7ETC2;Q08209-4;P16298;Q5F2F8;P16298-4;P16298-2;P16298-3;E9PPC8;E9PK68;P48454-2;P48454-3;P48454;H0YB02;Q5F2G0;H0YC26;G3V111	Q08209-2;Q08209;Q08209-3;Q08209-5;E7ETC2	17;16;16;13;13;8;7;7;7;7;7;5;5;2;2;2;1;1;1;1	17;16;16;13;13;8;7;7;7;7;7;5;5;2;2;2;1;1;1;1	17;16;16;13;13;8;7;7;7;7;7;5;5;2;2;2;1;1;1;1	Serine/threonine-protein phosphatase 2B catalytic subunit alpha isoform;Serine/threonine-protein phosphatase	PPP3CA	sp|Q08209-2|PP2BA_HUMAN Isoform 2 of Serine/threonine-protein phosphatase 2B catalytic subunit alpha isoform OS=Homo sapiens OX=9606 GN=PPP3CA;sp|Q08209|PP2BA_HUMAN Serine/threonine-protein phosphatase 2B catalytic subunit alpha isoform OS=Homo sapiens OX=	20	17	17	17	16	16	15	11	12	10	16	16	15	11	12	10	16	16	15	11	12	10	42.9	42.9	42.9	57.658	511	511;521;469;454;423;289;524;496;525;514;515;132;147;502;521;512;153;187;209;326	0	77.427	By MS/MS	By MS/MS	By MS/MS	By MS/MS	By MS/MS	By MS/MS	41.3	38	36.4	29	33.9	25.8	3181800000	1095600000	609250000	745950000	310420000	174920000	245690000	23	138340000	47635000	26489000	32433000	13496000	7605100	10682000	148800000	134280000	135610000	73863000	67254000	71570000				6380;13411;15031;17117;19124;21821;24229;26302;28980;30542;30915;44454;49870;54002;56479;61570;62281	True;True;True;True;True;True;True;True;True;True;True;True;True;True;True;True;True	7037;7038;14644;16397;18711;20914;23895;26526;28837;31761;33452;33850;49382;55290;59854;62574;68168;68940	45541;45542;45543;45544;45545;45546;45547;45548;45549;45550;93364;93365;93366;104703;104704;104705;104706;104707;104708;119642;119643;135244;135245;135246;135247;135248;135249;155403;155404;155405;173707;173708;173709;173710;173711;173712;189535;189536;189537;189538;189539;189540;189541;210081;210082;210083;210084;210085;210086;221497;221498;221499;221500;221501;221502;223803;223804;223805;223806;223807;223808;322741;360357;360358;360359;360360;360361;360362;389937;389938;389939;389940;389941;389942;389943;389944;389945;389946;408468;408469;408470;408471;408472;408473;408474;408475;408476;446309;446310;446311;451524;451525;451526	42716;42717;42718;42719;42720;42721;42722;42723;42724;86757;86758;96973;96974;96975;96976;96977;96978;110710;110711;125838;125839;125840;125841;144095;144096;144097;160742;160743;160744;160745;160746;175153;175154;175155;175156;192590;192591;192592;192593;192594;192595;192596;192597;192598;192599;192600;192601;202619;202620;202621;202622;202623;204470;204471;204472;204473;204474;291083;323784;323785;323786;323787;323788;323789;323790;323791;323792;323793;323794;351432;351433;351434;351435;351436;351437;351438;351439;368702;368703;368704;368705;368706;368707;402608;402609;402610;407235;407236;407237	42721;86757;96973;110711;125840;144096;160742;175156;192590;202622;204474;291083;323785;351437;368707;402609;407235		3243		480	9606;9606;9606;9606;9606;9606;9606;9606;9606;9606;9606;9606;9606;9606;9606;9606;9606;9606;9606;9606	22	18	18	10	10	11
859	P63098;F6U1T9;D3YTA9;H7BYZ3	P63098;F6U1T9;D3YTA9;H7BYZ3	6;6;6;5	6;6;6;5	6;6;6;5	Calcineurin subunit B type 1	PPP3R1	sp|P63098|CANB1_HUMAN Calcineurin subunit B type 1 OS=Homo sapiens OX=9606 GN=PPP3R1 PE=1 SV=2;tr|F6U1T9|F6U1T9_HUMAN Calcineurin subunit B type 1 OS=Homo sapiens OX=9606 GN=PPP3R1 PE=1 SV=1;tr|D3YTA9|D3YTA9_HUMAN Calcineurin subunit B type 1 OS=Homo sapie	4	6	6	6	5	5	2	2	3	1	5	5	2	2	3	1	5	5	2	2	3	1	57.1	57.1	57.1	19.3	170	170;160;189;331	0	19.269	By MS/MS	By MS/MS	By MS/MS	By MS/MS	By MS/MS	By matching	57.1	46.5	27.6	28.8	38.2	10.6	225130000	95094000	65193000	28337000	17261000	12612000	6629700	9	25014000	10566000	7243600	3148500	1917900	1401300	736630	41329000	26194000	33729000	16079000	13451000	11889000				25881;26707;27995;30249;38237;52598	True;True;True;True;True;True	28366;29289;30684;30685;33141;42191;58309	186399;186400;192750;192751;192752;202349;202350;202351;202352;202353;219648;277915;277916;277917;277918;277919;379928;379929	172315;178190;178191;186154;186155;186156;186157;201074;252027;252028;252029;342116;342117	172315;178190;186155;201074;252028;342116	351		52		9606;9606;9606;9606	5	3	2	1	2	0
2888	P60510;H3BTA2;H3BV22;I3L4X0;H3BPN5;H3BVE3	P60510;H3BTA2;H3BV22	10;8;5;2;1;1	8;6;3;2;1;1	8;6;3;2;1;1	Serine/threonine-protein phosphatase 4 catalytic subunit;Serine/threonine-protein phosphatase	PPP4C	sp|P60510|PP4C_HUMAN Serine/threonine-protein phosphatase 4 catalytic subunit OS=Homo sapiens OX=9606 GN=PPP4C PE=1 SV=1;tr|H3BTA2|H3BTA2_HUMAN Serine/threonine-protein phosphatase (Fragment) OS=Homo sapiens OX=9606 GN=PPP4C PE=1 SV=1;tr|H3BV22|H3BV22_HUMA	6	10	8	8	6	7	8	4	6	8	4	5	6	2	4	6	4	5	6	2	4	6	46.6	41.7	41.7	35.08	307	307;267;203;120;50;56	0	17.968	By MS/MS	By MS/MS	By MS/MS	By MS/MS	By MS/MS	By MS/MS	23.1	28.3	30.9	14.3	25.7	41.4	380700000	89506000	61050000	82327000	36514000	33985000	77316000	16	23794000	5594100	3815600	5145500	2282100	2124100	4832300	33546000	30306000	30118000	29637000	24198000	37458000				1196;2115;5885;23369;28688;28769;43174;43175;56630;60754	True;True;True;True;True;True;False;False;True;True	1304;2342;6508;25595;31449;31533;47992;47993;62742;67273	8458;15259;15260;15261;15262;15263;15264;42396;42397;42398;42399;167390;167391;167392;167393;207983;207984;207985;208591;314290;314291;314292;314293;314294;314295;314296;314297;314298;314299;314300;314301;409632;409633;409634;409635;409636;409637;440669;440670	8377;14648;14649;39981;39982;39983;154958;154959;190888;191366;283849;283850;283851;283852;283853;283854;283855;283856;283857;283858;283859;283860;283861;369842;369843;369844;369845;397520	8377;14648;39983;154959;190888;191366;283855;283858;369842;397520					9606;9606;9606;9606;9606;9606	4	0	3	1	2	5
4299	Q8TF05;Q8TF05-2;J3QL26;J3KSB0;J3QLA6;J3KRU1;J3QQV0	Q8TF05;Q8TF05-2;J3QL26;J3KSB0;J3QLA6	5;5;3;3;3;1;1	5;5;3;3;3;1;1	5;5;3;3;3;1;1	Serine/threonine-protein phosphatase 4 regulatory subunit 1	PPP4R1	sp|Q8TF05|PP4R1_HUMAN Serine/threonine-protein phosphatase 4 regulatory subunit 1 OS=Homo sapiens OX=9606 GN=PPP4R1 PE=1 SV=1;sp|Q8TF05-2|PP4R1_HUMAN Isoform 2 of Serine/threonine-protein phosphatase 4 regulatory subunit 1 OS=Homo sapiens OX=9606 GN=PPP4R1	7	5	5	5	4	4	3	2	3	5	4	4	3	2	3	5	4	4	3	2	3	5	8.3	8.3	8.3	107	950	950;933;135;143;151;97;190	0	12.539	By MS/MS	By MS/MS	By MS/MS	By matching	By matching	By MS/MS	8.3	8.3	5.8	3.4	5.3	8.3	116180000	41521000	18125000	24905000	8411800	8605500	14610000	43	2701800	965600	421520	579180	195620	200130	339780	24126000	10691000	16141000	11407000	6698200	9826200				15317;28130;29095;49128;54362	True;True;True;True;True	16705;30833;31880;54458;60250	106612;106613;106614;106615;106616;106617;203516;203517;203518;203519;203520;203521;210835;210836;210837;210838;210839;355231;355232;355233;355234;392329	98588;187140;187141;193199;193200;193201;193202;319153;319154;319155;319156;353462	98588;187140;193202;319156;353462					9606;9606;9606;9606;9606;9606;9606	4	5	2	0	0	1
5311	Q9NY27;C9IZ04;Q9NY27-3;Q9NY27-2;F8WDK3;C9IZF4;F8WCA1;H7C559	Q9NY27;C9IZ04;Q9NY27-3;Q9NY27-2	8;6;6;5;2;2;2;2	8;6;6;5;2;2;2;2	8;6;6;5;2;2;2;2	Serine/threonine-protein phosphatase 4 regulatory subunit 2	PPP4R2	sp|Q9NY27|PP4R2_HUMAN Serine/threonine-protein phosphatase 4 regulatory subunit 2 OS=Homo sapiens OX=9606 GN=PPP4R2 PE=1 SV=3;tr|C9IZ04|C9IZ04_HUMAN Serine/threonine-protein phosphatase 4 regulatory subunit 2 (Fragment) OS=Homo sapiens OX=9606 GN=PPP4R2 PE	8	8	8	8	5	6	6	5	6	6	5	6	6	5	6	6	5	6	6	5	6	6	29	29	29	46.898	417	417;226;361;360;62;69;116;143	0	29.335	By MS/MS	By MS/MS	By MS/MS	By MS/MS	By MS/MS	By MS/MS	22.8	18.2	21.8	20.1	21.3	23.5	473360000	85876000	65883000	85918000	78240000	75476000	81968000	21	22541000	4089300	3137300	4091400	3725700	3594100	3903300	27979000	36121000	31533000	29868000	29856000	29449000				13089;13112;13333;19582;19583;26596;34655;39982	True;True;True;True;True;True;True;True	14294;14317;14557;21431;21432;29170;37904;44397	91262;91263;91264;91265;91266;91267;91268;91269;91270;91271;91410;92857;92858;92859;92860;92861;92862;138643;138644;138645;138646;138647;138648;138649;138650;138651;138652;138653;191955;191956;191957;250694;250695;250696;250697;291504;291505;291506;291507	84916;84917;84918;84919;84920;84921;84922;84923;84924;85051;86308;86309;128984;128985;128986;128987;128988;177433;228495;228496;263952;263953	84922;85051;86309;128984;128986;177433;228495;263952	2447		95		9606;9606;9606;9606;9606;9606;9606;9606	2	3	3	5	6	3
2806	P53041;H0YDU8;A8MU39	P53041;H0YDU8;A8MU39	19;18;13	19;18;13	19;18;13	Serine/threonine-protein phosphatase 5;Serine/threonine-protein phosphatase	PPP5C	sp|P53041|PPP5_HUMAN Serine/threonine-protein phosphatase 5 OS=Homo sapiens OX=9606 GN=PPP5C PE=1 SV=1;tr|H0YDU8|H0YDU8_HUMAN Serine/threonine-protein phosphatase (Fragment) OS=Homo sapiens OX=9606 GN=PPP5C PE=1 SV=1;tr|A8MU39|A8MU39_HUMAN Serine/threonine	3	19	19	19	16	13	13	9	7	8	16	13	13	9	7	8	16	13	13	9	7	8	54.7	54.7	54.7	56.878	499	499;485;371	0	112.78	By MS/MS	By MS/MS	By MS/MS	By MS/MS	By MS/MS	By MS/MS	49.3	35.9	40.5	27.7	20.2	25.3	1233900000	448580000	238470000	295370000	80283000	80024000	91145000	28	44067000	16021000	8516900	10549000	2867200	2858000	3255200	64625000	61210000	49407000	18710000	21045000	21373000				413;589;1172;1519;4765;11848;16722;19339;33719;35650;35651;41012;45296;50940;51722;51726;57829;57830;59685	True;True;True;True;True;True;True;True;True;True;True;True;True;True;True;True;True;True;True	458;646;1279;1678;5280;12945;18275;21165;36867;38971;38972;45598;50291;56450;57323;57327;64070;64071;66106	2981;2982;2983;2984;2985;4151;8320;8321;8322;8323;8324;8325;10950;34695;34696;83562;83563;83564;83565;116789;116790;116791;116792;116793;116794;116795;116796;116797;116798;116799;136946;136947;136948;136949;136950;136951;136952;136953;136954;244064;244065;244066;244067;244068;244069;244070;244071;244072;244073;257328;257329;257330;257331;257332;257333;257334;257335;299372;328702;328703;367354;367355;367356;367357;367358;367359;367360;367361;372953;372954;372955;372956;372957;372972;372973;419399;419400;419401;419402;419403;432409;432410;432411	3017;3018;3019;3020;3021;4153;8274;8275;10657;10658;32825;32826;78210;108054;108055;108056;108057;108058;108059;108060;108061;108062;108063;127406;127407;127408;127409;222589;222590;222591;222592;222593;222594;234034;234035;234036;234037;271197;296092;296093;330127;330128;330129;330130;330131;335529;335530;335540;335541;378510;378511;390090;390091	3019;4153;8275;10658;32825;78210;108056;127406;222589;234034;234037;271197;296092;330130;335530;335540;378510;378511;390091					9606;9606;9606	17	14	13	2	3	4
1528	O00743;O00743-3;O00743-2;Q5T1S7	O00743;O00743-3;O00743-2	11;11;10;3	11;11;10;3	11;11;10;3	Serine/threonine-protein phosphatase 6 catalytic subunit;Serine/threonine-protein phosphatase 6 catalytic subunit, N-terminally processed	PPP6C	sp|O00743|PPP6_HUMAN Serine/threonine-protein phosphatase 6 catalytic subunit OS=Homo sapiens OX=9606 GN=PPP6C PE=1 SV=1;sp|O00743-3|PPP6_HUMAN Isoform 3 of Serine/threonine-protein phosphatase 6 catalytic subunit OS=Homo sapiens OX=9606 GN=PPP6C;sp|O00743	4	11	11	11	10	10	10	9	10	9	10	10	10	9	10	9	10	10	10	9	10	9	48.2	48.2	48.2	35.144	305	305;342;283;125	0	43.846	By MS/MS	By MS/MS	By MS/MS	By MS/MS	By MS/MS	By MS/MS	45.6	45.6	45.6	42	45.6	40.3	1311400000	375520000	206910000	272000000	162880000	155390000	138710000	16	81964000	23470000	12932000	17000000	10180000	9712100	8669300	61201000	57765000	55330000	35608000	34265000	32985000				2114;3884;5883;16836;16878;20964;36638;43176;52206;59736;61864	True;True;True;True;True;True;True;True;True;True;True	2341;4329;6505;18398;18444;22952;40037;47994;57863;66164;68482	15248;15249;15250;15251;15252;15253;15254;15255;15256;15257;15258;28571;28572;28573;28574;28575;28576;42378;42379;42380;42381;117583;117584;117585;117586;117587;117588;117589;117590;117849;117850;117851;117852;117853;117854;148794;148795;148796;148797;148798;148799;148800;148801;148802;148803;148804;264535;264536;264537;264538;264539;314302;314303;314304;314305;314306;314307;376324;376325;376326;376327;376328;376329;432792;432793;432794;432795;432796;432797;432798;432799;432800;432801;432802;432803;448328	14646;14647;26910;26911;26912;26913;39969;108802;108803;108804;108805;108806;108807;108808;108809;109048;109049;109050;109051;109052;109053;138429;138430;138431;138432;138433;138434;138435;138436;240403;283862;283863;283864;283865;338752;338753;338754;338755;338756;338757;338758;338759;338760;390399;390400;390401;390402;390403;390404;390405;390406;404396	14647;26910;39969;108803;109048;138430;240403;283862;338752;390406;404396					9606;9606;9606;9606	12	12	9	7	6	6
5589	Q9UPN7	Q9UPN7	10	10	10	Serine/threonine-protein phosphatase 6 regulatory subunit 1	PPP6R1	sp|Q9UPN7|PP6R1_HUMAN Serine/threonine-protein phosphatase 6 regulatory subunit 1 OS=Homo sapiens OX=9606 GN=PPP6R1 PE=1 SV=5	1	10	10	10	6	6	10	5	3	4	6	6	10	5	3	4	6	6	10	5	3	4	28.1	28.1	28.1	96.723	881	881	0	25.422	By MS/MS	By MS/MS	By MS/MS	By MS/MS	By MS/MS	By MS/MS	16.8	17.8	28.1	13.5	6.1	11	253240000	78328000	44328000	66436000	31784000	15825000	16536000	32	7913700	2447700	1385200	2076100	993250	494540	516760	22085000	19858000	19366000	13905000	8859300	8798600				11912;17834;24960;31952;35245;38727;42514;49693;55403;59315	True;True;True;True;True;True;True;True;True;True	13016;19493;27321;34976;38537;42877;47282;55101;61393;65714	84007;84008;84009;84010;84011;125132;125133;125134;125135;125136;179380;231387;254729;254730;282022;282023;282024;309860;309861;309862;309863;309864;359158;359159;359160;400413;400414;400415;400416;400417;400418;400419;429953;429954;429955;429956	78609;78610;78611;78612;115985;115986;115987;165825;211468;231840;255644;255645;280032;280033;280034;322720;322721;322722;361265;361266;361267;361268;361269;361270;361271;387933;387934	78611;115985;165825;211468;231840;255644;280034;322720;361267;387934					9606	7	5	9	3	1	2
1785	O75170;O75170-2;O75170-6;O75170-4;O75170-3;O75170-5;T1ECW5;A0A0A0MSJ8	O75170;O75170-2;O75170-6;O75170-4;O75170-3;O75170-5;T1ECW5;A0A0A0MSJ8	4;4;4;4;4;4;3;2	4;4;4;4;4;4;3;2	4;4;4;4;4;4;3;2	Serine/threonine-protein phosphatase 6 regulatory subunit 2	PPP6R2	sp|O75170|PP6R2_HUMAN Serine/threonine-protein phosphatase 6 regulatory subunit 2 OS=Homo sapiens OX=9606 GN=PPP6R2 PE=1 SV=2;sp|O75170-2|PP6R2_HUMAN Isoform 2 of Serine/threonine-protein phosphatase 6 regulatory subunit 2 OS=Homo sapiens OX=9606 GN=PPP6R2	8	4	4	4	2	2	4	1	1	1	2	2	4	1	1	1	2	2	4	1	1	1	6.5	6.5	6.5	104.94	966	966;927;905;932;933;959;685;562	0	7.502	By MS/MS	By MS/MS	By MS/MS	By MS/MS	By MS/MS	By MS/MS	3.7	2.5	6.5	1.3	1.3	1.3	90994000	37479000	13705000	27980000	3317800	4397000	4115100	49	1857000	764880	279700	571020	67709	89735	83981	12278000	20841000	12817000	5403900	7306100	7153400				21476;22691;48509;56799	True;True;True;True	23518;24864;53782;62922	152778;152779;152780;152781;152782;152783;152784;162435;162436;351089;351090;410775	141828;141829;141830;141831;141832;141833;141834;141835;150349;315492;370845	141829;150349;315492;370845					9606;9606;9606;9606;9606;9606;9606;9606	2	2	4	1	1	1
1010	Q5H9R7;H7BXH2;E9PKF6;Q5H9R7-6;Q5H9R7-2;Q5H9R7-5;Q5H9R7-3;Q5H9R7-4;E9PQP7;E9PK08;E9PNN8;H0YEN2;E9PKG4;H0YDW1	Q5H9R7;H7BXH2;E9PKF6;Q5H9R7-6;Q5H9R7-2;Q5H9R7-5;Q5H9R7-3;Q5H9R7-4;E9PQP7	16;16;16;16;16;16;15;15;8;7;6;4;1;1	16;16;16;16;16;16;15;15;8;7;6;4;1;1	16;16;16;16;16;16;15;15;8;7;6;4;1;1	Serine/threonine-protein phosphatase 6 regulatory subunit 3	PPP6R3	sp|Q5H9R7|PP6R3_HUMAN Serine/threonine-protein phosphatase 6 regulatory subunit 3 OS=Homo sapiens OX=9606 GN=PPP6R3 PE=1 SV=2;tr|H7BXH2|H7BXH2_HUMAN Serine/threonine-protein phosphatase 6 regulatory subunit 3 OS=Homo sapiens OX=9606 GN=PPP6R3 PE=1 SV=1;tr|	14	16	16	16	15	13	14	12	10	13	15	13	14	12	10	13	15	13	14	12	10	13	22.8	22.8	22.8	97.668	873	873;827;838;844;867;879;791;793;641;140;186;580;75;112	0	67.099	By MS/MS	By MS/MS	By MS/MS	By MS/MS	By MS/MS	By MS/MS	22.8	19.2	20.7	19.2	13.5	19.2	830440000	238070000	120110000	168700000	103060000	82784000	117720000	43	19313000	5536500	2793300	3923300	2396700	1925200	2737700	28402000	28607000	30650000	19230000	21269000	22723000				1082;13908;21401;21446;25651;27648;27908;28544;28545;31583;36253;36254;39369;42512;42571;62193	True;True;True;True;True;True;True;True;True;True;True;True;True;True;True;True	1181;15183;23432;23487;28117;30304;30587;31293;31294;34579;39609;39610;43671;47280;47343;68843	7660;7661;7662;7663;7664;7665;96652;96653;96654;96655;96656;96657;152090;152091;152092;152093;152094;152095;152557;152558;152559;152560;152561;152562;152563;152564;152565;184810;199434;199435;199436;199437;199438;199439;201655;201656;201657;201658;206593;206594;206595;206596;206597;206598;206599;206600;228675;228676;228677;228678;228679;228680;228681;228682;228683;228684;261449;261450;261451;261452;261453;261454;261455;261456;287139;287140;287141;287142;287143;309848;309849;309850;309851;309852;309853;310172;310173;310174;310175;310176;310177;450895;450896;450897;450898;450899	7592;7593;7594;89637;89638;89639;89640;89641;141219;141220;141653;141654;141655;141656;141657;141658;170926;183670;183671;183672;185579;189441;189442;189443;189444;189445;189446;189447;209174;209175;209176;209177;209178;209179;209180;237505;237506;237507;237508;237509;237510;237511;237512;260126;260127;260128;280021;280022;280023;280024;280025;280026;280279;280280;280281;280282;280283;280284;280285;406696;406697;406698;406699	7593;89638;141220;141656;170926;183671;185579;189441;189444;209178;237507;237511;260128;280021;280285;406697					9606;9606;9606;9606;9606;9606;9606;9606;9606;9606;9606;9606;9606;9606	16	11	12	8	6	10
368	P50897;A0A2C9F2P4;A0A286YFF7;Q5T0S4;A0A286YFE3;A0A286YFL8;E9PIA8;P50897-2;E9PK48;E9PSE5	P50897;A0A2C9F2P4;A0A286YFF7;Q5T0S4;A0A286YFE3;A0A286YFL8;E9PIA8;P50897-2	6;6;6;5;5;5;3;3;2;1	6;6;6;5;5;5;3;3;2;1	6;6;6;5;5;5;3;3;2;1	Palmitoyl-protein thioesterase 1	PPT1	sp|P50897|PPT1_HUMAN Palmitoyl-protein thioesterase 1 OS=Homo sapiens OX=9606 GN=PPT1 PE=1 SV=1;tr|A0A2C9F2P4|A0A2C9F2P4_HUMAN Palmitoyl-protein hydrolase 1 OS=Homo sapiens OX=9606 GN=PPT1 PE=1 SV=1;tr|A0A286YFF7|A0A286YFF7_HUMAN Palmitoyl-protein hydrolas	10	6	6	6	6	6	6	5	6	6	6	6	6	5	6	6	6	6	6	5	6	6	31	31	31	34.193	306	306;305;335;282;301;323;208;203;148;87	0	57.798	By MS/MS	By MS/MS	By MS/MS	By MS/MS	By MS/MS	By MS/MS	31	31	31	25.2	31	31	942860000	176900000	76095000	124350000	172660000	202380000	190490000	12	78571000	14741000	6341200	10362000	14388000	16865000	15874000	49879000	42471000	46835000	61951000	65435000	74192000				6081;13176;27816;34919;36527;40273	True;True;True;True;True;True	6721;14386;30486;38190;39909;44724	43640;43641;43642;43643;43644;43645;91799;91800;91801;91802;91803;91804;91805;91806;91807;91808;200856;200857;200858;200859;200860;200861;200862;200863;200864;200865;200866;200867;252473;252474;252475;252476;252477;263513;263514;263515;263516;263517;263518;263519;263520;263521;263522;263523;263524;263525;263526;293721;293722;293723;293724;293725;293726	41050;41051;41052;41053;41054;41055;85366;85367;85368;85369;85370;184903;184904;184905;184906;184907;184908;184909;230007;230008;230009;230010;230011;239363;239364;239365;239366;239367;239368;239369;239370;239371;239372;239373;239374;265928;265929;265930	41052;85366;184908;230010;239374;265930					9606;9606;9606;9606;9606;9606;9606;9606;9606;9606	7	3	4	8	9	7
4486	Q96BP3;F5H7P7;Q96BP3-2;D6R9Q1;D6RB19;D6RHV0;D6RA12;D6RDA4;D6RD43;H0Y8N5	Q96BP3;F5H7P7;Q96BP3-2	11;9;7;5;3;3;2;2;2;1	11;9;7;5;3;3;2;2;2;1	11;9;7;5;3;3;2;2;2;1	Peptidylprolyl isomerase domain and WD repeat-containing protein 1	PPWD1	sp|Q96BP3|PPWD1_HUMAN Peptidylprolyl isomerase domain and WD repeat-containing protein 1 OS=Homo sapiens OX=9606 GN=PPWD1 PE=1 SV=1;tr|F5H7P7|F5H7P7_HUMAN Peptidylprolyl isomerase domain and WD repeat-containing protein 1 OS=Homo sapiens OX=9606 GN=PPWD1 P	10	11	11	11	9	9	9	8	7	10	9	9	9	8	7	10	9	9	9	8	7	10	19.8	19.8	19.8	73.574	646	646;616;490;241;107;108;68;84;107;132	0	23.551	By MS/MS	By MS/MS	By MS/MS	By MS/MS	By MS/MS	By MS/MS	16.1	15.9	16.6	13.9	12.4	18.3	469320000	107570000	62795000	67755000	77127000	59472000	94602000	34	13804000	3163900	1846900	1992800	2268400	1749200	2782400	23189000	22641000	20257000	21177000	19497000	24918000				241;17231;23435;27728;31823;54756;56286;56304;58380;60457;61161	True;True;True;True;True;True;True;True;True;True;True	266;18834;25664;30389;34841;60679;62358;62380;64693;66955;67713	1610;1611;1612;1613;120369;120370;120371;120372;120373;120374;167824;167825;167826;167827;167828;167829;200124;200125;200126;200127;200128;200129;230527;230528;230529;230530;230531;395233;406772;406773;406774;406775;406776;406777;406947;406948;406949;406950;423382;423383;423384;423385;423386;423387;438335;438336;443434;443435;443436;443437;443438;443439	1637;1638;1639;1640;111427;155321;155322;155323;155324;184247;184248;210710;210711;210712;356344;367038;367039;367040;367041;367204;367205;367206;367207;382193;382194;382195;382196;382197;382198;395371;395372;399961;399962;399963;399964;399965;399966	1639;111427;155322;184247;210712;356344;367041;367204;382196;395372;399964					9606;9606;9606;9606;9606;9606;9606;9606;9606;9606	5	6	6	5	6	9
1763	O60828;O60828-2;O60828-4;O60828-5;O60828-3;H7C053;A0A5H1ZRR1;O60828-6;O60828-7;O60828-10;O60828-9;O60828-8	O60828;O60828-2;O60828-4;O60828-5;O60828-3;H7C053;A0A5H1ZRR1;O60828-6	7;7;6;5;4;4;4;4;3;2;2;2	7;7;6;5;4;4;4;4;3;2;2;2	7;7;6;5;4;4;4;4;3;2;2;2	Polyglutamine-binding protein 1	PQBP1	sp|O60828|PQBP1_HUMAN Polyglutamine-binding protein 1 OS=Homo sapiens OX=9606 GN=PQBP1 PE=1 SV=1;sp|O60828-2|PQBP1_HUMAN Isoform 2 of Polyglutamine-binding protein 1 OS=Homo sapiens OX=9606 GN=PQBP1;sp|O60828-4|PQBP1_HUMAN Isoform 4 of Polyglutamine-bindin	12	7	7	7	5	4	6	6	7	7	5	4	6	6	7	7	5	4	6	6	7	7	49.8	49.8	49.8	30.472	265	265;264;170;165;224;150;213;149;128;60;67;73	0	32.612	By MS/MS	By MS/MS	By MS/MS	By MS/MS	By MS/MS	By MS/MS	27.5	29.8	40	46.4	49.8	49.8	612700000	83688000	47949000	94954000	120680000	139400000	126030000	10	61270000	8368800	4794900	9495400	12068000	13940000	12603000	27859000	32727000	42822000	52535000	54963000	47875000				20417;21646;27088;41989;50180;52127;56300	True;True;True;True;True;True;True	22345;23703;29707;46707;55629;57776;62376	144506;144507;144508;144509;153943;153944;153945;195502;195503;195504;195505;195506;306199;306200;306201;306202;306203;306204;362409;362410;362411;362412;362413;362414;375846;375847;375848;375849;375850;375851;406927;406928;406929;406930;406931;406932	134268;134269;142812;142813;142814;142815;142816;180505;180506;180507;276840;276841;325669;338274;338275;338276;338277;338278;338279;367185;367186;367187;367188;367189;367190;367191;367192	134268;142813;180505;276841;325669;338277;367190					9606;9606;9606;9606;9606;9606;9606;9606;9606;9606;9606;9606	1	3	6	6	4	7
4117	Q8N2U9;Q8N2U9-2	Q8N2U9;Q8N2U9-2	2;2	2;2	2;2	PQ-loop repeat-containing protein 1	PQLC1	sp|Q8N2U9|S66A2_HUMAN Solute carrier family 66 member 2 OS=Homo sapiens OX=9606 GN=SLC66A2 PE=1 SV=1;sp|Q8N2U9-2|S66A2_HUMAN Isoform 2 of Solute carrier family 66 member 2 OS=Homo sapiens OX=9606 GN=SLC66A2	2	2	2	2	2	1	0	1	1	1	2	1	0	1	1	1	2	1	0	1	1	1	8.5	8.5	8.5	30.477	271	271;253	0.00020462	3.8331	By MS/MS	By matching		By MS/MS	By matching	By MS/MS	8.5	5.9	0	5.9	5.9	5.9	35848000	7143400	3841800	0	7770900	7209700	9882400	10	3584800	714340	384180	0	777090	720970	988240	3572100	5614700	0	11084000	7364600	15044000				22015;51490	True;True	24121;57070	157463;157464;157465;157466;157467;371384	146036;146037;334046	146037;334046					9606;9606	1	0	0	1	0	1
580	O60831;A6NM71	O60831;A6NM71	1;1	1;1	1;1	PRA1 family protein 2	PRAF2	sp|O60831|PRAF2_HUMAN PRA1 family protein 2 OS=Homo sapiens OX=9606 GN=PRAF2 PE=1 SV=1;tr|A6NM71|A6NM71_HUMAN PRA1 family protein OS=Homo sapiens OX=9606 PE=3 SV=3	2	1	1	1	1	1	1	1	1	1	1	1	1	1	1	1	1	1	1	1	1	1	10.1	10.1	10.1	19.258	178	178;292	0.0017036	2.6315	By MS/MS	By MS/MS	By MS/MS	By MS/MS	By matching	By matching	10.1	10.1	10.1	10.1	10.1	10.1	35313000	3249300	6718300	8268100	11450000	3917800	1710000	6	5885600	541540	1119700	1378000	1908300	652970	284990	5197300	5470900	5306600	8518400	6484000	4381500				53845	TRUE	59682	388975;388976;388977;388978;388979;388980;388981;388982;388983	350662;350663;350664	350663					9606;9606	0	0	0	3	0	0
1686	O43663-4;O43663;O43663-2;O43663-3;H0YL53;H0YLA0;H0YM42;G3V3N7	O43663-4;O43663;O43663-2;O43663-3	14;13;13;11;5;3;3;2	14;13;13;11;5;3;3;2	14;13;13;11;5;3;3;2	Protein regulator of cytokinesis 1	PRC1	sp|O43663-4|PRC1_HUMAN Isoform 4 of Protein regulator of cytokinesis 1 OS=Homo sapiens OX=9606 GN=PRC1;sp|O43663|PRC1_HUMAN Protein regulator of cytokinesis 1 OS=Homo sapiens OX=9606 GN=PRC1 PE=1 SV=2;sp|O43663-2|PRC1_HUMAN Isoform 2 of Protein regulator o	8	14	14	14	8	11	9	13	8	9	8	11	9	13	8	9	8	11	9	13	8	9	35.8	35.8	35.8	70.19	606	606;620;576;525;195;110;154;238	0	52.58	By MS/MS	By MS/MS	By MS/MS	By MS/MS	By MS/MS	By MS/MS	24.8	31.5	25.7	35.6	22.9	23.6	582090000	82915000	73785000	76297000	159350000	91382000	98359000	31	18777000	2674700	2380100	2461200	5140500	2947800	3172900	17248000	17930000	19154000	26210000	23313000	27053000				3257;11164;11591;11754;11877;23238;26959;30998;33431;34781;39500;42238;44410;47197	True;True;True;True;True;True;True;True;True;True;True;True;True;True	3605;12212;12667;12844;12981;25454;29568;33937;36559;38038;43815;46976;49332;52354	23529;78998;78999;79000;79001;79002;79003;79004;81807;81808;81809;81810;81811;81812;82951;82952;82953;83776;83777;83778;83779;83780;83781;166446;166447;166448;194585;194586;194587;194588;224498;224499;224500;224501;224502;242129;242130;242131;242132;242133;242134;242135;242136;242137;251500;251501;251502;251503;288003;288004;307855;307856;307857;307858;322472;322473;322474;322475;322476;322477;341814;341815;341816	22168;74259;74260;74261;74262;74263;74264;74265;74266;74267;76660;76661;76662;76663;77705;77706;77707;78393;78394;78395;78396;78397;78398;78399;154079;179765;205178;205179;205180;220932;220933;220934;220935;220936;220937;229124;229125;229126;229127;260948;260949;278292;278293;278294;290842;290843;307150;307151	22168;74267;76663;77705;78395;154079;179765;205180;220936;229126;260948;278294;290842;307150					9606;9606;9606;9606;9606;9606;9606;9606	8	9	2	14	7	8
4397	Q92733;H0YE12;H0Y679	Q92733	6;1;1	6;1;1	6;1;1	Proline-rich protein PRCC	PRCC	sp|Q92733|PRCC_HUMAN Proline-rich protein PRCC OS=Homo sapiens OX=9606 GN=PRCC PE=1 SV=1	3	6	6	6	5	5	4	3	4	4	5	5	4	3	4	4	5	5	4	3	4	4	33.6	33.6	33.6	52.417	491	491;198;257	0	18.774	By MS/MS	By MS/MS	By MS/MS	By MS/MS	By MS/MS	By MS/MS	25.1	29.3	20.8	16.1	20.4	24.6	202510000	55101000	30724000	32785000	27985000	35961000	19955000	16	12657000	3443800	1920200	2049100	1749100	2247600	1247200	14878000	14416000	14994000	16907000	14159000	11914000				1297;19438;19498;33236;34889;54401	True;True;True;True;True;True	1418;21272;21337;36347;38157;60293	9180;9181;137663;137664;137665;137666;137667;137668;137669;137670;137671;137672;137673;137674;138077;138078;138079;240797;240798;240799;240800;240801;240802;240803;252300;252301;252302;252303;252304;252305;252306;252307;252308;252309;252310;252311;392605;392606	9023;128088;128089;128090;128091;128092;128093;128094;128095;128096;128097;128098;128099;128464;219677;219678;219679;219680;219681;219682;219683;229830;229831;229832;229833;229834;229835;229836;229837;229838;229839;229840;229841;229842;229843;229844;229845;229846;229847;229848;229849;229850;229851;229852;229853;229854;229855;229856;353694;353695	9023;128098;128464;219678;229851;353694					9606;9606;9606	7	10	9	9	7	8
2617	P42785;P42785-2;E9PNF7;E9PQB5;E9PL85;E9PQN3;E9PKN6;E9PIG4;E9PLY4;E9PNJ1;E9PL49;E9PR42	P42785;P42785-2;E9PNF7;E9PQB5;E9PL85;E9PQN3;E9PKN6;E9PIG4	8;7;4;4;4;4;4;4;3;3;2;1	8;7;4;4;4;4;4;4;3;3;2;1	8;7;4;4;4;4;4;4;3;3;2;1	Lysosomal Pro-X carboxypeptidase	PRCP	sp|P42785|PCP_HUMAN Lysosomal Pro-X carboxypeptidase OS=Homo sapiens OX=9606 GN=PRCP PE=1 SV=1;sp|P42785-2|PCP_HUMAN Isoform 2 of Lysosomal Pro-X carboxypeptidase OS=Homo sapiens OX=9606 GN=PRCP;tr|E9PNF7|E9PNF7_HUMAN Lysosomal Pro-X carboxypeptidase (Frag	12	8	8	8	5	7	6	8	8	6	5	7	6	8	8	6	5	7	6	8	8	6	21.6	21.6	21.6	55.799	496	496;517;116;145;147;183;192;233;99;163;43;26	0	67.837	By MS/MS	By MS/MS	By MS/MS	By MS/MS	By MS/MS	By MS/MS	12.9	19.2	17.1	21.6	21.6	16.9	674640000	71511000	49249000	72888000	125070000	198880000	157040000	21	32126000	3405300	2345200	3470800	5955600	9470400	7478100	31350000	28518000	26846000	43190000	44432000	44065000				3561;7353;21749;39065;42091;47636;55803;63307	True;True;True;True;True;True;True;True	3965;8094;23817;43314;46817;52832;61821;70056	26223;26224;26225;26226;26227;26228;51955;51956;51957;51958;51959;51960;51961;154665;154666;154667;154668;154669;154670;154671;154672;154673;154674;154675;284738;284739;284740;284741;306791;306792;306793;344817;344818;344819;344820;344821;403244;403245;403246;403247;403248;403249;403250;403251;403252;458513;458514;458515;458516;458517;458518	24801;24802;24803;24804;48840;48841;48842;143438;143439;143440;143441;143442;143443;143444;143445;143446;143447;143448;257892;277327;277328;309972;309973;309974;309975;363866;363867;363868;363869;363870;413604;413605;413606;413607;413608	24802;48842;143445;257892;277327;309975;363867;413604					9606;9606;9606;9606;9606;9606;9606;9606;9606;9606;9606;9606	5	2	4	8	8	8
5007	Q9H4Q4	Q9H4Q4	1	1	1	PR domain zinc finger protein 12	PRDM12	sp|Q9H4Q4|PRD12_HUMAN PR domain zinc finger protein 12 OS=Homo sapiens OX=9606 GN=PRDM12 PE=1 SV=2	1	1	1	1	0	1	0	0	0	1	0	1	0	0	0	1	0	1	0	0	0	1	2.5	2.5	2.5	40.403	367	367	0.0075417	1.8616		By matching				By MS/MS	0	2.5	0	0	0	2.5	9711500	0	1660900	0	0	0	8050700	15	647430	0	110720	0	0	0	536710	0	2678300	0	0	0	10872000				31818	TRUE	34835	230487;230488	210674	210674					9606	0	0	0	0	0	1
3156	Q06830;A0A0A0MSI0;A0A0A0MRQ5	Q06830;A0A0A0MSI0	20;19;7	20;19;7	16;15;3	Peroxiredoxin-1	PRDX1	sp|Q06830|PRDX1_HUMAN Peroxiredoxin-1 OS=Homo sapiens OX=9606 GN=PRDX1 PE=1 SV=1;tr|A0A0A0MSI0|A0A0A0MSI0_HUMAN Peroxiredoxin-1 (Fragment) OS=Homo sapiens OX=9606 GN=PRDX1 PE=1 SV=1	3	20	20	16	20	20	19	19	18	19	20	20	19	19	18	19	16	16	15	15	14	15	88.4	88.4	73.4	22.11	199	199;171;97	0	323.31	By MS/MS	By MS/MS	By MS/MS	By MS/MS	By MS/MS	By MS/MS	88.4	88.4	75.9	75.9	75.9	75.9	71167000000	19539000000	13762000000	15377000000	7976700000	7297000000	7215300000	15	4744400000	1302600000	917440000	1025100000	531780000	486460000	481020000	2338900000	2585700000	2500900000	1203500000	1152600000	1185900000				819;4801;4802;7332;18804;18805;21313;23663;28212;28776;28777;33902;36528;42823;42824;43180;46138;50654;52493;63232	True;True;True;True;True;True;True;True;True;True;True;True;True;True;True;True;True;True;True;True	892;5320;5321;5322;5323;8073;20574;20575;23336;25910;25911;30924;31540;31541;31542;31543;37090;39910;47612;47613;47614;47615;47998;47999;51199;56137;58189;69979	5853;5854;5855;5856;5857;5858;34970;34971;34972;34973;34974;34975;34976;34977;34978;34979;34980;34981;34982;34983;34984;34985;34986;34987;34988;34989;34990;34991;34992;34993;34994;34995;34996;34997;34998;34999;35000;35001;35002;35003;35004;35005;35006;35007;51830;51831;51832;51833;51834;132890;132891;132892;132893;132894;132895;132896;132897;132898;132899;132900;132901;132902;132903;132904;132905;132906;132907;151464;151465;151466;151467;151468;151469;151470;151471;151472;151473;151474;151475;151476;151477;151478;151479;151480;151481;151482;151483;151484;151485;151486;151487;151488;169518;169519;169520;169521;169522;169523;169524;169525;169526;169527;169528;169529;169530;204136;204137;204138;204139;204140;204141;204142;204143;204144;208619;208620;208621;208622;208623;208624;208625;208626;208627;208628;208629;208630;208631;208632;208633;208634;208635;208636;208637;208638;208639;208640;208641;208642;208643;208644;208645;208646;208647;208648;208649;208650;208651;208652;208653;208654;208655;208656;208657;208658;208659;208660;208661;208662;208663;208664;208665;208666;208667;208668;208669;208670;208671;208672;208673;208674;208675;208676;208677;208678;208679;208680;208681;208682;208683;208684;208685;208686;208687;208688;245429;245430;245431;245432;245433;245434;245435;245436;245437;245438;245439;245440;263527;263528;263529;263530;263531;263532;311898;311899;311900;311901;311902;311903;311904;311905;311906;311907;311908;311909;311910;311911;311912;311913;311914;311915;311916;311917;311918;311919;311920;311921;311922;311923;311924;311925;311926;311927;311928;311929;311930;311931;311932;311933;311934;311935;311936;311937;311938;311939;311940;311941;314333;314334;314335;314336;314337;314338;314339;314340;314341;314342;314343;314344;314345;314346;314347;314348;314349;314350;314351;314352;314353;314354;314355;314356;314357;314358;314359;314360;334644;334645;334646;334647;334648;334649;365351;365352;365353;365354;365355;365356;379127;379128;379129;379130;379131;379132;458052;458053;458054	5887;5888;5889;5890;5891;5892;5893;33140;33141;33142;33143;33144;33145;33146;33147;33148;33149;33150;33151;33152;33153;33154;33155;33156;33157;33158;33159;33160;33161;33162;33163;33164;33165;33166;33167;33168;33169;33170;33171;33172;33173;33174;33175;33176;33177;33178;33179;33180;33181;33182;33183;33184;33185;48727;48728;48729;48730;48731;48732;48733;123598;123599;123600;123601;123602;123603;123604;123605;123606;123607;123608;123609;123610;123611;123612;123613;123614;123615;123616;123617;123618;123619;123620;123621;123622;123623;123624;123625;123626;123627;123628;123629;123630;123631;123632;140659;140660;140661;140662;140663;140664;140665;140666;140667;140668;140669;140670;140671;140672;140673;140674;140675;140676;140677;140678;140679;140680;140681;140682;140683;140684;140685;140686;140687;140688;140689;140690;140691;156861;156862;156863;156864;156865;156866;156867;156868;156869;156870;156871;156872;156873;156874;156875;187559;187560;187561;187562;187563;187564;187565;191385;191386;191387;191388;191389;191390;191391;191392;191393;191394;191395;191396;191397;191398;191399;191400;191401;191402;191403;191404;191405;191406;191407;191408;191409;191410;191411;191412;191413;191414;191415;191416;191417;191418;191419;191420;191421;191422;191423;191424;191425;191426;191427;191428;191429;191430;191431;191432;191433;191434;191435;191436;191437;191438;191439;191440;191441;191442;191443;191444;191445;191446;191447;191448;191449;191450;191451;191452;191453;191454;191455;191456;191457;223752;223753;223754;223755;223756;223757;223758;223759;223760;223761;223762;223763;239375;239376;239377;239378;239379;239380;239381;239382;239383;239384;239385;239386;239387;239388;239389;239390;239391;239392;239393;281819;281820;281821;281822;281823;281824;281825;281826;281827;281828;281829;281830;281831;281832;281833;281834;281835;281836;281837;281838;281839;281840;281841;281842;281843;281844;281845;281846;281847;281848;281849;281850;281851;281852;281853;281854;281855;281856;281857;281858;281859;281860;281861;281862;281863;281864;281865;281866;281867;281868;281869;281870;281871;281872;281873;281874;281875;281876;283890;283891;283892;283893;283894;283895;283896;283897;283898;283899;283900;283901;283902;283903;283904;283905;283906;283907;283908;283909;283910;283911;283912;283913;283914;283915;283916;283917;300632;300633;300634;328323;328324;328325;328326;328327;328328;328329;328330;328331;328332;328333;341347;341348;341349;341350;341351;341352;341353;341354;341355;341356;341357;341358;341359;341360;341361;341362;341363;341364;341365;413183;413184	5890;33153;33182;48730;123604;123619;140687;156869;187562;191405;191441;223755;239377;281840;281861;283910;300634;328328;341348;413184	1313;1831	3233;3234	14;145	21;100	9606;9606;9606	81	76	72	49	46	51
2497	P32119;A6NIW5;P32119-2	P32119;A6NIW5	17;12;4	16;12;4	16;12;4	Peroxiredoxin-2	PRDX2	sp|P32119|PRDX2_HUMAN Peroxiredoxin-2 OS=Homo sapiens OX=9606 GN=PRDX2 PE=1 SV=5;tr|A6NIW5|A6NIW5_HUMAN Peroxiredoxin 2, isoform CRA_a OS=Homo sapiens OX=9606 GN=PRDX2 PE=1 SV=2	3	17	16	16	17	17	16	14	15	16	16	16	15	13	14	15	16	16	15	13	14	15	84.8	79.3	79.3	21.892	198	198;136;142	0	130.32	By MS/MS	By MS/MS	By MS/MS	By MS/MS	By MS/MS	By MS/MS	84.8	84.8	72.2	68.2	68.7	72.2	8649700000	2573100000	1784100000	1992900000	769680000	736050000	793800000	13	665360000	197930000	137240000	153300000	59206000	56619000	61062000	481660000	482770000	478620000	195720000	188010000	193430000				4804;4805;10538;10539;18806;23682;27239;27240;28102;31238;35293;36529;43180;45653;50653;51573;63234	True;True;True;True;True;True;True;True;True;True;True;True;False;True;True;True;True	5325;5326;11539;11540;20576;25931;29868;29869;30798;34201;38590;39911;47998;47999;50668;56136;57158;69981	35013;35014;35015;35016;35017;35018;35019;35020;35021;35022;35023;35024;35025;35026;35027;74448;74449;74450;74451;74452;74453;74454;74455;74456;74457;74458;74459;74460;74461;74462;74463;74464;74465;132908;132909;132910;132911;132912;132913;132914;132915;169688;169689;169690;169691;169692;169693;196586;196587;196588;196589;196590;196591;196592;196593;196594;196595;196596;196597;196598;196599;196600;196601;196602;196603;196604;196605;203279;203280;203281;203282;203283;203284;203285;226180;226181;226182;226183;226184;226185;255042;255043;255044;255045;255046;255047;263533;263534;263535;263536;263537;263538;263539;263540;263541;314333;314334;314335;314336;314337;314338;314339;314340;314341;314342;314343;314344;314345;314346;314347;314348;314349;314350;314351;314352;314353;314354;314355;314356;314357;314358;314359;314360;331100;331101;331102;331103;331104;331105;365347;365348;365349;365350;371916;371917;371918;371919;371920;371921;458065;458066	33191;33192;33193;33194;33195;33196;33197;33198;33199;33200;33201;33202;33203;33204;70090;70091;70092;70093;70094;70095;70096;70097;70098;70099;70100;70101;70102;123633;123634;123635;123636;123637;123638;123639;123640;123641;123642;123643;157019;157020;157021;157022;157023;157024;181396;181397;181398;181399;181400;181401;181402;181403;181404;181405;181406;181407;181408;181409;181410;181411;181412;181413;181414;181415;181416;181417;181418;181419;181420;181421;181422;181423;181424;181425;181426;181427;186921;186922;186923;186924;186925;206806;206807;206808;206809;206810;206811;206812;206813;206814;206815;206816;232109;232110;232111;232112;232113;232114;232115;232116;232117;239394;239395;239396;239397;239398;239399;239400;239401;283890;283891;283892;283893;283894;283895;283896;283897;283898;283899;283900;283901;283902;283903;283904;283905;283906;283907;283908;283909;283910;283911;283912;283913;283914;283915;283916;283917;297897;297898;328319;328320;328321;328322;334529;334530;413195	33193;33200;70092;70102;123633;157019;181400;181421;186925;206810;232109;239395;283910;297897;328321;334530;413195	1313		144		9606;9606;9606	28	25	28	13	14	10
2459	P30048;P30048-2	P30048;P30048-2	14;14	14;14	14;14	Thioredoxin-dependent peroxide reductase, mitochondrial	PRDX3	sp|P30048|PRDX3_HUMAN Thioredoxin-dependent peroxide reductase, mitochondrial OS=Homo sapiens OX=9606 GN=PRDX3 PE=1 SV=3;sp|P30048-2|PRDX3_HUMAN Isoform 2 of Thioredoxin-dependent peroxide reductase, mitochondrial OS=Homo sapiens OX=9606 GN=PRDX3	2	14	14	14	13	13	13	13	14	14	13	13	13	13	14	14	13	13	13	13	14	14	65.6	65.6	65.6	27.692	256	256;238	0	298.88	By MS/MS	By MS/MS	By MS/MS	By MS/MS	By MS/MS	By MS/MS	55.9	55.9	55.9	55.9	65.6	65.6	25214000000	3729700000	2157900000	2745300000	5685700000	5799600000	5095700000	15	1680900000	248640000	143860000	183020000	379040000	386640000	339710000	459940000	453070000	479110000	811260000	877590000	801250000				1581;3631;7980;7981;9298;18807;20222;20223;20224;21815;28443;39568;50687;62472	True;True;True;True;True;True;True;True;True;True;True;True;True;True	1752;4051;8761;8762;10202;20577;20578;22132;22133;22134;22135;22136;22137;23888;23889;31180;31181;31182;31183;43909;43910;43911;43912;56172;69138	11379;11380;11381;11382;11383;11384;11385;11386;11387;11388;11389;11390;11391;11392;11393;11394;11395;26755;26756;26757;26758;26759;26760;26761;26762;26763;26764;26765;56228;56229;56230;56231;56232;56233;56234;56235;56236;56237;56238;56239;56240;56241;56242;56243;56244;56245;56246;56247;56248;56249;66382;66383;66384;66385;66386;66387;66388;66389;66390;66391;66392;66393;66394;132916;132917;132918;132919;132920;132921;132922;132923;132924;132925;132926;132927;132928;132929;132930;132931;132932;132933;132934;132935;132936;132937;132938;132939;132940;132941;132942;132943;132944;132945;132946;132947;132948;132949;132950;132951;143156;143157;143158;143159;143160;143161;143162;143163;143164;143165;143166;143167;143168;143169;143170;143171;143172;143173;143174;143175;143176;143177;143178;143179;143180;143181;143182;143183;143184;143185;143186;143187;143188;143189;143190;143191;143192;143193;143194;143195;143196;143197;143198;143199;143200;143201;143202;143203;143204;143205;143206;143207;143208;143209;143210;143211;143212;143213;143214;143215;143216;143217;143218;155337;155338;155339;155340;155341;155342;155343;155344;155345;155346;155347;155348;155349;155350;155351;155352;155353;155354;155355;155356;155357;155358;155359;155360;155361;155362;155363;155364;155365;155366;205835;205836;205837;205838;205839;205840;205841;205842;205843;205844;205845;205846;205847;205848;205849;205850;205851;205852;205853;205854;205855;205856;205857;205858;205859;205860;205861;205862;205863;205864;205865;205866;205867;205868;205869;205870;205871;205872;205873;205874;205875;205876;205877;205878;205879;205880;205881;205882;205883;205884;205885;205886;288489;288490;288491;288492;288493;288494;288495;288496;288497;288498;288499;288500;288501;288502;288503;288504;288505;288506;288507;288508;288509;288510;288511;288512;288513;288514;288515;288516;288517;288518;288519;288520;288521;288522;288523;288524;288525;288526;288527;288528;288529;288530;288531;288532;288533;288534;288535;288536;365563;365564;365565;365566;365567;365568;365569;365570;365571;365572;365573;452760;452761	11069;11070;11071;11072;11073;11074;11075;11076;11077;11078;11079;11080;11081;11082;11083;11084;11085;11086;11087;11088;11089;11090;25276;25277;25278;25279;25280;25281;25282;25283;25284;25285;25286;25287;25288;25289;52469;52470;52471;52472;52473;52474;52475;52476;52477;52478;52479;52480;52481;52482;52483;52484;52485;52486;52487;62519;62520;62521;62522;62523;62524;62525;62526;62527;62528;62529;62530;62531;62532;62533;62534;62535;62536;62537;62538;62539;62540;62541;62542;62543;123644;123645;123646;123647;123648;123649;123650;123651;123652;123653;123654;123655;123656;123657;123658;123659;123660;123661;123662;123663;123664;123665;123666;123667;123668;123669;123670;123671;123672;123673;123674;123675;123676;123677;123678;123679;123680;123681;123682;123683;123684;123685;133019;133020;133021;133022;133023;133024;133025;133026;133027;133028;133029;133030;133031;133032;133033;133034;133035;133036;133037;133038;133039;133040;133041;133042;133043;133044;133045;133046;133047;133048;133049;133050;133051;133052;133053;133054;133055;133056;133057;133058;133059;133060;133061;133062;133063;133064;133065;133066;133067;133068;133069;133070;133071;133072;133073;133074;144025;144026;144027;144028;144029;144030;144031;144032;144033;144034;144035;144036;144037;144038;144039;144040;144041;144042;144043;144044;144045;144046;144047;144048;144049;144050;144051;144052;144053;144054;144055;144056;144057;144058;144059;144060;144061;144062;144063;144064;144065;144066;144067;144068;144069;144070;144071;188796;188797;188798;188799;188800;188801;188802;188803;188804;188805;188806;188807;188808;188809;188810;188811;188812;188813;188814;188815;188816;188817;188818;188819;188820;188821;188822;188823;188824;188825;188826;188827;188828;188829;188830;188831;188832;188833;188834;261360;261361;261362;261363;261364;261365;261366;261367;261368;261369;261370;261371;261372;261373;261374;261375;261376;261377;261378;261379;261380;261381;261382;261383;261384;261385;261386;261387;261388;261389;261390;261391;261392;261393;261394;261395;261396;261397;261398;328502;328503;328504;328505;328506;328507;328508;328509;328510;328511;328512;328513;408332;408333	11088;25277;52474;52484;62520;123684;133033;133054;133073;144039;188817;261364;328502;408332	1274;1275;1276;1277;1278	2117	79;150;157;192;201	156	9606;9606	47	41	44	60	65	60
3251	Q13162;H7C3T4;A6NJJ0;A6NG45	Q13162;H7C3T4	18;12;6;5	15;9;6;5	15;9;6;5	Peroxiredoxin-4	PRDX4	sp|Q13162|PRDX4_HUMAN Peroxiredoxin-4 OS=Homo sapiens OX=9606 GN=PRDX4 PE=1 SV=1;tr|H7C3T4|H7C3T4_HUMAN Peroxiredoxin-4 (Fragment) OS=Homo sapiens OX=9606 GN=PRDX4 PE=1 SV=1	4	18	15	15	17	17	18	18	18	18	14	14	15	15	15	15	14	14	15	15	15	15	66.1	59	59	30.54	271	271;161;185;186	0	177.42	By MS/MS	By MS/MS	By MS/MS	By MS/MS	By MS/MS	By MS/MS	66.1	66.1	66.1	66.1	66.1	66.1	6951200000	1146900000	680320000	768380000	1551200000	1559800000	1244600000	16	434450000	71679000	42520000	48024000	96949000	97490000	77791000	166880000	161710000	168760000	256430000	277010000	237380000				9299;10111;18804;18805;21314;25402;25948;25949;36530;42821;42822;43169;46007;46008;48062;50654;54148;59488	True;True;False;False;True;True;True;True;True;True;True;True;True;True;True;False;True;True	10203;11079;20574;20575;23337;27848;28441;28442;39912;47610;47611;47986;47987;51055;51056;53302;56137;60017;65899	66395;66396;66397;66398;66399;66400;66401;66402;66403;66404;66405;66406;71710;71711;71712;71713;132890;132891;132892;132893;132894;132895;132896;132897;132898;132899;132900;132901;132902;132903;132904;132905;132906;132907;151489;151490;151491;151492;151493;151494;151495;151496;151497;151498;182811;182812;182813;182814;182815;182816;182817;182818;182819;182820;182821;187016;187017;187018;187019;187020;187021;187022;187023;187024;187025;187026;187027;187028;187029;187030;187031;187032;187033;187034;187035;263542;263543;263544;263545;263546;263547;311879;311880;311881;311882;311883;311884;311885;311886;311887;311888;311889;311890;311891;311892;311893;311894;311895;311896;311897;314251;314252;314253;314254;314255;314256;314257;314258;314259;314260;314261;314262;314263;314264;314265;333747;333748;333749;333750;333751;333752;333753;333754;333755;333756;333757;333758;347948;347949;347950;347951;347952;347953;365351;365352;365353;365354;365355;365356;390938;390939;390940;390941;390942;390943;390944;390945;430993;430994;430995;430996;430997;430998;430999;431000;431001;431002;431003	62544;62545;62546;62547;62548;62549;62550;62551;62552;67478;67479;123598;123599;123600;123601;123602;123603;123604;123605;123606;123607;123608;123609;123610;123611;123612;123613;123614;123615;123616;123617;123618;123619;123620;123621;123622;123623;123624;123625;123626;123627;123628;123629;123630;123631;123632;140692;140693;140694;140695;140696;140697;140698;140699;140700;140701;140702;140703;140704;140705;168964;168965;168966;168967;168968;168969;168970;168971;168972;168973;168974;168975;168976;168977;168978;168979;168980;168981;172865;172866;172867;172868;172869;172870;172871;172872;172873;172874;172875;172876;172877;172878;172879;172880;239402;239403;281800;281801;281802;281803;281804;281805;281806;281807;281808;281809;281810;281811;281812;281813;281814;281815;281816;281817;281818;283820;283821;283822;283823;283824;283825;283826;283827;283828;283829;283830;283831;300008;300009;300010;300011;300012;300013;300014;312734;312735;312736;312737;312738;312739;328323;328324;328325;328326;328327;328328;328329;328330;328331;328332;328333;352351;352352;352353;352354;352355;352356;352357;352358;352359;388758;388759;388760;388761;388762;388763;388764;388765;388766;388767;388768;388769;388770	62552;67478;123604;123619;140696;168978;172870;172879;239402;281801;281811;283825;300008;300013;312738;328328;352351;388768	1897		217		9606;9606;9606;9606	18	18	14	24	30	23
2457	P30044;P30044-2;P30044-3;P30044-4	P30044;P30044-2;P30044-3;P30044-4	12;12;11;6	12;12;11;6	12;12;11;6	Peroxiredoxin-5, mitochondrial	PRDX5	sp|P30044|PRDX5_HUMAN Peroxiredoxin-5, mitochondrial OS=Homo sapiens OX=9606 GN=PRDX5 PE=1 SV=4;sp|P30044-2|PRDX5_HUMAN Isoform Cytoplasmic+peroxisomal of Peroxiredoxin-5, mitochondrial OS=Homo sapiens OX=9606 GN=PRDX5;sp|P30044-3|PRDX5_HUMAN Isoform 3 of	4	12	12	12	12	12	12	11	12	12	12	12	12	11	12	12	12	12	12	11	12	12	56.1	56.1	56.1	22.086	214	214;162;170;125	0	116.11	By MS/MS	By MS/MS	By MS/MS	By MS/MS	By MS/MS	By MS/MS	56.1	56.1	56.1	56.1	56.1	56.1	6201600000	1386800000	892780000	1165900000	923270000	943310000	889510000	13	477050000	106680000	68675000	89684000	71021000	72562000	68424000	184960000	193480000	197630000	167930000	188990000	167590000				3193;13102;13103;16155;20563;27627;32618;32619;52403;56553;56554;58510	True;True;True;True;True;True;True;True;True;True;True;True	3536;14307;14308;17650;17651;22519;30283;35690;35691;58081;62657;62658;64858	23047;23048;23049;23050;23051;23052;23053;23054;23055;23056;23057;23058;23059;91331;91332;91333;91334;91335;91336;91337;91338;91339;91340;91341;91342;91343;91344;91345;91346;91347;91348;91349;91350;91351;91352;91353;112545;112546;112547;112548;112549;112550;112551;112552;112553;112554;112555;112556;112557;112558;112559;112560;112561;145697;145698;145699;145700;145701;199283;199284;199285;199286;199287;199288;199289;199290;199291;199292;199293;199294;236445;236446;236447;236448;236449;236450;236451;236452;236453;236454;236455;236456;236457;236458;236459;236460;236461;378272;378273;378274;378275;378276;378277;378278;378279;378280;378281;378282;378283;378284;409092;409093;409094;409095;409096;409097;409098;409099;409100;409101;409102;409103;409104;409105;409106;409107;409108;409109;409110;409111;409112;409113;409114;424430;424431;424432;424433;424434;424435	21729;21730;21731;21732;21733;21734;21735;21736;21737;21738;21739;21740;21741;21742;21743;21744;21745;21746;21747;21748;21749;21750;84969;84970;84971;84972;84973;84974;84975;84976;84977;84978;84979;84980;84981;84982;84983;84984;84985;84986;84987;84988;84989;84990;84991;84992;84993;84994;84995;84996;84997;84998;84999;85000;85001;104127;104128;104129;104130;104131;104132;104133;104134;104135;104136;104137;104138;104139;104140;104141;135425;135426;135427;135428;183544;183545;183546;183547;183548;183549;183550;183551;215719;215720;215721;215722;215723;215724;215725;215726;215727;215728;215729;215730;215731;215732;215733;215734;215735;340595;340596;340597;340598;340599;340600;340601;340602;340603;340604;369311;369312;369313;369314;369315;369316;369317;369318;369319;369320;369321;369322;369323;369324;369325;369326;369327;369328;369329;369330;369331;369332;369333;369334;369335;369336;383113;383114;383115;383116;383117;383118;383119;383120;383121;383122;383123	21749;84977;85000;104137;135426;183546;215721;215734;340604;369316;369330;383114		2116		183	9606;9606;9606;9606	23	26	25	26	24	22
2455	P30041	P30041	25	25	25	Peroxiredoxin-6	PRDX6	sp|P30041|PRDX6_HUMAN Peroxiredoxin-6 OS=Homo sapiens OX=9606 GN=PRDX6 PE=1 SV=3	1	25	25	25	25	23	24	23	24	24	25	23	24	23	24	24	25	23	24	23	24	24	84.8	84.8	84.8	25.035	224	224	0	323.31	By MS/MS	By MS/MS	By MS/MS	By MS/MS	By MS/MS	By MS/MS	84.8	84.8	84.8	84.8	84.8	84.8	21948000000	6128200000	4086600000	5218600000	2024800000	2151900000	2337500000	15	1463200000	408550000	272440000	347910000	134990000	143460000	155830000	666520000	651310000	668510000	249670000	257010000	295350000				6799;6855;7273;7274;11419;11420;14747;19256;29826;31863;32480;34246;34247;35406;39400;40982;41879;46181;55641;55642;55643;59990;59991;60053;60054	True;True;True;True;True;True;True;True;True;True;True;True;True;True;True;True;True;True;True;True;True;True;True;True;True	7495;7562;8010;8011;8012;12484;12485;12486;16098;21065;32682;34881;35546;37471;37472;38711;43705;45561;45562;46591;46592;51242;61652;61653;61654;61655;61656;66443;66444;66515;66516	48251;48252;48253;48254;48255;48256;48696;48697;48698;51466;51467;51468;51469;51470;51471;51472;51473;51474;51475;51476;51477;51478;51479;51480;51481;51482;51483;80721;80722;80723;80724;80725;80726;80727;80728;80729;80730;80731;80732;80733;80734;80735;80736;80737;80738;80739;80740;80741;80742;80743;80744;80745;80746;102786;102787;102788;102789;102790;102791;102792;102793;102794;102795;102796;102797;102798;102799;102800;102801;102802;102803;136295;136296;136297;136298;136299;136300;216408;216409;216410;216411;216412;216413;230809;230810;230811;230812;230813;230814;230815;230816;230817;230818;230819;230820;235411;235412;235413;235414;235415;235416;247880;247881;247882;247883;247884;247885;247886;247887;247888;247889;247890;255800;255801;255802;255803;255804;255805;255806;255807;255808;287314;287315;287316;287317;287318;287319;299103;299104;299105;299106;299107;299108;299109;299110;299111;299112;299113;305539;305540;305541;305542;305543;305544;305545;305546;305547;305548;305549;305550;305551;305552;305553;305554;305555;305556;305557;305558;305559;305560;305561;305562;305563;305564;305565;334874;334875;334876;334877;334878;402143;402144;402145;402146;402147;402148;402149;402150;402151;402152;402153;402154;402155;402156;402157;402158;402159;402160;402161;402162;402163;402164;402165;402166;402167;402168;402169;402170;402171;402172;434747;434748;434749;434750;434751;434752;434753;434754;434755;434756;434757;434758;434759;434760;434761;434762;434763;434764;435398;435399;435400;435401;435402;435403;435404;435405;435406;435407;435408;435409;435410;435411;435412;435413;435414;435415;435416;435417;435418;435419;435420;435421;435422	45358;45359;45360;45361;45362;45363;45896;45897;45898;48365;48366;48367;48368;48369;48370;48371;48372;48373;48374;48375;48376;48377;48378;48379;48380;48381;48382;48383;48384;48385;48386;48387;48388;75694;75695;75696;75697;75698;75699;75700;75701;75702;75703;75704;75705;75706;75707;75708;75709;75710;75711;75712;75713;75714;95370;95371;95372;95373;95374;95375;95376;95377;95378;95379;95380;95381;95382;95383;95384;95385;126805;126806;126807;197980;197981;197982;197983;197984;197985;197986;210966;210967;210968;210969;210970;210971;210972;210973;210974;210975;210976;210977;210978;210979;214862;225908;225909;225910;225911;225912;225913;225914;225915;225916;225917;225918;225919;225920;225921;225922;225923;232742;232743;232744;232745;232746;232747;232748;232749;232750;260275;260276;260277;260278;260279;260280;260281;260282;270965;270966;270967;270968;270969;270970;270971;276385;276386;276387;276388;276389;276390;276391;276392;276393;276394;276395;276396;276397;276398;276399;276400;276401;276402;276403;276404;276405;276406;276407;276408;276409;276410;276411;300770;300771;300772;300773;362848;362849;362850;362851;362852;362853;362854;362855;362856;362857;362858;362859;362860;362861;362862;362863;362864;362865;362866;362867;362868;362869;362870;362871;362872;392181;392182;392183;392184;392185;392186;392187;392188;392189;392190;392191;392192;392193;392194;392195;392196;392197;392198;392199;392822;392823;392824;392825;392826;392827;392828;392829;392830;392831;392832	45363;45898;48370;48378;75694;75704;95373;126806;197982;210968;214862;225914;225919;232743;260279;270966;276387;300771;362849;362857;362869;392184;392198;392823;392830	1272;1273	2112;2113	87;90	116;188	9606	56	42	43	24	26	30
5113	Q9HCU5;B5MC98;H7C2N7;H7C0W3;F8WCS5	Q9HCU5;B5MC98	12;8;4;4;1	12;8;4;4;1	12;8;4;4;1	Prolactin regulatory element-binding protein	PREB	sp|Q9HCU5|PREB_HUMAN Prolactin regulatory element-binding protein OS=Homo sapiens OX=9606 GN=PREB PE=1 SV=2;tr|B5MC98|B5MC98_HUMAN Prolactin regulatory element-binding protein OS=Homo sapiens OX=9606 GN=PREB PE=1 SV=1	5	12	12	12	8	8	7	10	10	9	8	8	7	10	10	9	8	8	7	10	10	9	46.3	46.3	46.3	45.468	417	417;359;106;176;50	0	72.169	By MS/MS	By MS/MS	By MS/MS	By MS/MS	By MS/MS	By MS/MS	28.5	36	28.8	37.9	36	32.9	987800000	178440000	63790000	62972000	254250000	227030000	201310000	18	54878000	9913500	3543900	3498500	14125000	12613000	11184000	32602000	29415000	27595000	52576000	47248000	43657000				2052;3822;4948;5866;8444;9573;14688;31140;31141;35197;35236;56154	True;True;True;True;True;True;True;True;True;True;True;True	2269;4255;5489;6488;9283;10498;16036;34097;34098;38482;38526;62214	14781;14782;14783;14784;14785;14786;14787;14788;28037;28038;28039;28040;28041;28042;28043;28044;28045;36074;36075;36076;36077;36078;42292;60439;68234;68235;68236;68237;68238;68239;68240;68241;68242;102338;102339;102340;102341;102342;102343;225449;225450;225451;225452;225453;225454;225455;225456;225457;225458;225459;225460;225461;225462;254378;254379;254380;254635;254636;254637;254638;405808;405809;405810;405811;405812;405813;405814;405815	14269;14270;26367;26368;26369;26370;26371;26372;26373;26374;26375;26376;34281;34282;34283;34284;39913;57123;57124;64257;64258;64259;64260;64261;64262;64263;94893;94894;94895;94896;94897;94898;206065;206066;206067;206068;206069;206070;206071;206072;206073;231533;231534;231741;366102;366103;366104;366105;366106;366107;366108;366109	14269;26367;34281;39913;57124;64260;94898;206065;206069;231534;231741;366108					9606;9606;9606;9606;9606	5	6	6	13	12	10
2668	P48147;A0A499FJL1	P48147;A0A499FJL1	34;31	34;31	34;31	Prolyl endopeptidase	PREP	sp|P48147|PPCE_HUMAN Prolyl endopeptidase OS=Homo sapiens OX=9606 GN=PREP PE=1 SV=2;tr|A0A499FJL1|A0A499FJL1_HUMAN Post-proline cleaving enzyme OS=Homo sapiens OX=9606 GN=PREP PE=1 SV=1	2	34	34	34	27	30	28	22	20	17	27	30	28	22	20	17	27	30	28	22	20	17	59	59	59	80.699	710	710;644	0	193.85	By MS/MS	By MS/MS	By MS/MS	By MS/MS	By MS/MS	By MS/MS	47.6	48.6	48.3	39.9	36.1	31.5	3306500000	790320000	1275700000	617270000	234620000	203220000	185370000	47	70352000	16815000	27143000	13133000	4991900	4323900	3944100	321660000	354080000	349380000	149040000	138720000	160180000				1629;8820;11888;14823;17890;18237;19219;21867;25416;26329;28837;31905;34191;34192;38138;38666;39829;42942;44321;46774;49220;52051;52052;56390;57012;57161;57162;58254;58302;60164;60938;61734;63067;63202	True;True;True;True;True;True;True;True;True;True;True;True;True;True;True;True;True;True;True;True;True;True;True;True;True;True;True;True;True;True;True;True;True;True	1801;9680;12992;16178;19556;19952;21016;23949;27862;28868;31610;34927;37410;37411;42036;42037;42782;44232;47740;49239;51886;54570;57694;57695;62476;63160;63343;63344;64538;64589;66637;67474;68337;69803;69947	11679;62822;83838;83839;83840;83841;103339;103340;103341;103342;103343;103344;125425;125426;125427;125428;125429;128142;128143;128144;128145;135873;135874;135875;135876;155776;155777;155778;155779;155780;155781;155782;155783;155784;155785;182903;189719;189720;189721;189722;189723;189724;209126;209127;209128;209129;209130;231090;231091;247502;247503;247504;247505;247506;247507;247508;247509;247510;247511;247512;247513;247514;247515;247516;276893;276894;276895;276896;276897;276898;281429;281430;281431;281432;281433;290461;290462;290463;290464;290465;290466;312685;312686;321923;321924;321925;321926;338968;338969;338970;338971;338972;338973;338974;338975;338976;338977;355903;355904;355905;355906;375322;375323;375324;375325;375326;375327;375328;375329;375330;407671;407672;407673;407674;407675;407676;407677;407678;407679;407680;407681;407682;412466;412467;412468;412469;412470;412471;412472;412473;412474;412475;412476;412477;414381;414382;414383;414384;414385;414386;414387;414388;414389;414390;414391;414392;414393;414394;414395;414396;414397;414398;422499;422500;422501;422502;422503;422504;422808;422809;422810;436288;436289;441978;441979;441980;441981;441982;441983;441984;447381;456866;456867;456868;457852;457853;457854;457855;457856;457857	11347;59228;78442;78443;78444;78445;78446;95829;95830;116227;116228;118894;118895;118896;118897;126431;126432;126433;126434;144473;144474;144475;144476;144477;144478;144479;144480;144481;169040;175313;175314;175315;175316;175317;191856;191857;191858;191859;211241;225569;225570;225571;225572;225573;225574;225575;225576;225577;225578;225579;225580;225581;225582;225583;251141;251142;251143;251144;251145;251146;255109;255110;255111;263056;263057;263058;263059;282546;282547;290342;304400;304401;304402;304403;304404;304405;304406;319775;319776;337760;337761;337762;337763;337764;337765;337766;367908;367909;367910;367911;367912;367913;367914;367915;367916;367917;372245;372246;372247;372248;372249;372250;372251;372252;372253;372254;372255;372256;372257;372258;372259;372260;372261;372262;374067;374068;374069;374070;374071;374072;374073;374074;374075;374076;374077;374078;374079;374080;381377;381378;381379;381380;381381;381382;381686;381687;381688;393573;393574;398661;398662;398663;398664;398665;403559;412115;412116;412117;413037;413038;413039;413040;413041;413042	11347;59228;78443;95829;116227;118894;126431;144476;169040;175315;191857;211241;225569;225581;251142;255110;263057;282546;290342;304401;319776;337761;337765;367912;372253;374072;374076;381377;381686;393573;398663;403559;412115;413037		2502		1	9606;9606	35	34	38	19	12	16
3598	Q4J6C6;Q4J6C6-4;Q4J6C6-2;Q4J6C6-3;H7C0M0;H7BZP6;C9JMT4	Q4J6C6;Q4J6C6-4;Q4J6C6-2;Q4J6C6-3	7;7;7;7;2;1;1	7;7;7;7;2;1;1	7;7;7;7;2;1;1	Prolyl endopeptidase-like	PREPL	sp|Q4J6C6|PPCEL_HUMAN Prolyl endopeptidase-like OS=Homo sapiens OX=9606 GN=PREPL PE=1 SV=1;sp|Q4J6C6-4|PPCEL_HUMAN Isoform 4 of Prolyl endopeptidase-like OS=Homo sapiens OX=9606 GN=PREPL;sp|Q4J6C6-2|PPCEL_HUMAN Isoform 2 of Prolyl endopeptidase-like OS=Hom	7	7	7	7	6	6	6	6	7	5	6	6	6	6	7	5	6	6	6	6	7	5	16.8	16.8	16.8	83.926	727	727;638;661;665;120;70;151	0	13.203	By MS/MS	By MS/MS	By MS/MS	By MS/MS	By MS/MS	By MS/MS	14.2	14.2	14.2	14.6	16.8	12	531240000	125440000	85707000	90052000	91828000	75981000	62234000	36	14757000	3484500	2380700	2501500	2550800	2110600	1728700	57254000	56432000	51231000	43321000	46364000	36104000				8834;15499;28616;36505;52846;54631;61391	True;True;True;True;True;True;True	9695;16905;31369;39885;58573;60547;67965	62896;62897;62898;62899;62900;62901;62902;107853;107854;107855;107856;107857;107858;207125;207126;207127;207128;263359;263360;263361;263362;263363;263364;381715;381716;394246;394247;394248;394249;394250;394251;445072;445073;445074;445075;445076;445077	59287;59288;59289;59290;59291;99696;99697;99698;189862;239244;239245;239246;239247;239248;239249;343757;355332;355333;355334;355335;355336;355337;401471	59289;99698;189862;239249;343757;355332;401471					9606;9606;9606;9606;9606;9606;9606	5	6	3	3	3	3
501	P49642;A0A5F9ZHB6;F8VNY2;A0A3B3ITS8;F8VSB2	P49642;A0A5F9ZHB6;F8VNY2	13;13;8;5;4	13;13;8;5;4	10;10;7;2;4	DNA primase small subunit;DNA primase	PRIM1	sp|P49642|PRI1_HUMAN DNA primase small subunit OS=Homo sapiens OX=9606 GN=PRIM1 PE=1 SV=1;tr|A0A5F9ZHB6|A0A5F9ZHB6_HUMAN DNA primase OS=Homo sapiens OX=9606 GN=PRIM1 PE=1 SV=1;tr|F8VNY2|F8VNY2_HUMAN DNA primase (Fragment) OS=Homo sapiens OX=9606 GN=PRIM1 P	5	13	13	10	11	12	11	11	11	10	11	12	11	11	11	10	9	9	9	8	8	8	40	40	32.1	49.901	420	420;459;327;196;185	0	39.369	By MS/MS	By MS/MS	By MS/MS	By MS/MS	By MS/MS	By MS/MS	33.1	36.7	33.1	34.3	31.9	27.9	907290000	216260000	129030000	165770000	148060000	119160000	129010000	27	33603000	8009600	4778900	6139600	5483600	4413400	4778200	42027000	41330000	43340000	34763000	30059000	36102000				11473;18383;20531;22954;24444;26102;36783;37512;47586;55903;56313;60894;62815	True;True;True;True;True;True;True;True;True;True;True;True;True	12543;20121;22482;25146;26759;28614;40190;41143;41144;52772;61932;62389;67426;69536	81102;81103;81104;81105;129761;129762;129763;129764;129765;129766;145482;164372;164373;164374;164375;164376;164377;175540;175541;175542;175543;175544;175545;188112;188113;188114;188115;188116;188117;265373;265374;265375;265376;265377;265378;270925;270926;270927;270928;270929;270930;270931;344424;344425;344426;344427;344428;344429;404059;404060;404061;407017;407018;407019;407020;407021;407022;441656;441657;441658;441659;441660;441661;455179;455180;455181;455182;455183	76040;76041;76042;76043;120783;135248;152105;152106;152107;152108;162276;162277;162278;162279;162280;162281;162282;162283;162284;173796;173797;173798;241113;246120;246121;246122;246123;246124;246125;246126;309591;309592;309593;309594;309595;364602;364603;367271;367272;367273;367274;367275;367276;398387;398388;398389;398390;398391;398392;410624	76040;120783;135248;152107;162277;173796;241113;246123;309594;364602;367273;398387;410624		307		1	9606;9606;9606;9606;9606	12	11	9	7	6	5
508	P49643;A0A5F9ZHU7;A0A096LP51;A0A5F9ZHR0;P49643-2	P49643;A0A5F9ZHU7	11;11;2;1;1	11;11;2;1;1	11;11;2;1;1	DNA primase large subunit	PRIM2	sp|P49643|PRI2_HUMAN DNA primase large subunit OS=Homo sapiens OX=9606 GN=PRIM2 PE=1 SV=2;tr|A0A5F9ZHU7|A0A5F9ZHU7_HUMAN DNA primase large subunit OS=Homo sapiens OX=9606 GN=PRIM2 PE=1 SV=1	5	11	11	11	7	7	8	8	10	9	7	7	8	8	10	9	7	7	8	8	10	9	30.3	30.3	30.3	58.805	509	509;595;93;183;158	0	36.203	By MS/MS	By MS/MS	By MS/MS	By MS/MS	By MS/MS	By MS/MS	21.8	17.1	20	24	27.5	25.5	538280000	111410000	64105000	95568000	90165000	81616000	95415000	28	19224000	3978900	2289500	3413100	3220200	2914900	3407700	29817000	29060000	29022000	24081000	23251000	27690000				8736;18305;22152;24114;25352;25954;26021;27282;34887;48789;60698	True;True;True;True;True;True;True;True;True;True;True	9595;20029;24270;26405;27795;28447;28525;29914;38155;54087;67212	62361;128694;128695;128696;128697;128698;128699;158455;158456;158457;158458;172858;172859;172860;172861;172862;182474;182475;182476;182477;182478;187054;187055;187056;187057;187058;187059;187543;187544;187545;187546;187547;187548;196897;196898;196899;196900;196901;252290;252291;252292;252293;352962;439911;439912;439913;439914;439915;439916	58783;119468;119469;119470;119471;119472;119473;119474;146864;146865;146866;146867;159916;159917;168649;172899;172900;172901;172902;172903;173287;173288;173289;173290;173291;173292;181642;181643;229820;229821;229822;229823;229824;317138;396704;396705;396706;396707;396708;396709;396710	58783;119471;146867;159916;168649;172899;173290;181642;229820;317138;396704					9606;9606;9606;9606;9606	6	6	6	6	8	9
3243	Q13131;Q13131-2;Q96E92;P54646;A0A087WXX9	Q13131;Q13131-2	9;9;3;2;2	9;9;3;2;2	9;9;3;2;2	5-AMP-activated protein kinase catalytic subunit alpha-1	PRKAA1	sp|Q13131|AAPK1_HUMAN 5-AMP-activated protein kinase catalytic subunit alpha-1 OS=Homo sapiens OX=9606 GN=PRKAA1 PE=1 SV=4;sp|Q13131-2|AAPK1_HUMAN Isoform 2 of 5-AMP-activated protein kinase catalytic subunit alpha-1 OS=Homo sapiens OX=9606 GN=PRKAA1	5	9	9	9	3	5	7	4	3	3	3	5	7	4	3	3	3	5	7	4	3	3	22.4	22.4	22.4	64.009	559	559;574;207;552;552	0	12.803	By MS/MS	By MS/MS	By MS/MS	By MS/MS	By MS/MS	By MS/MS	6.1	13.1	19.1	9.1	7.5	5.7	126310000	16989000	30428000	55129000	6827000	9421700	7518300	28	4511200	606740	1086700	1968900	243820	336490	268510	13268000	15753000	15395000	5796700	6256100	6539600				22565;22838;23665;39691;47901;54200;55192;58710;60141	True;True;True;True;True;True;True;True;True	24730;25023;25914;44084;53123;60074;61161;65074;66612	161580;161581;161582;161583;161584;161585;163570;163571;169571;289536;289537;289538;346721;391262;391263;398932;398933;398934;398935;398936;398937;425946;425947;425948;436122	149587;149588;149589;149590;149591;149592;151376;156926;262226;311696;352601;352602;359958;384494;384495;384496;393427	149587;151376;156926;262226;311696;352601;359958;384494;393427					9606;9606;9606;9606;9606	2	5	4	3	1	2
5700	Q9Y478;F5H2X8;F5H610;O43741;O43741-2	Q9Y478;F5H2X8	5;3;2;1;1	5;3;2;1;1	5;3;2;1;1	5-AMP-activated protein kinase subunit beta-1	PRKAB1	sp|Q9Y478|AAKB1_HUMAN 5-AMP-activated protein kinase subunit beta-1 OS=Homo sapiens OX=9606 GN=PRKAB1 PE=1 SV=4;tr|F5H2X8|F5H2X8_HUMAN 5-AMP-activated protein kinase subunit beta-1 OS=Homo sapiens OX=9606 GN=PRKAB1 PE=1 SV=1	5	5	5	5	3	4	4	3	3	2	3	4	4	3	3	2	3	4	4	3	3	2	35.2	35.2	35.2	30.382	270	270;104;62;272;190	0	9.0961	By MS/MS	By MS/MS	By MS/MS	By MS/MS	By MS/MS	By MS/MS	10.4	35.2	35.2	21.5	20.7	14.8	124340000	21312000	25914000	38448000	16107000	19537000	3020000	13	9564500	1639400	1993400	2957500	1239000	1502800	232310	19185000	17266000	18905000	9145700	11877000	8139200				3920;14518;15952;24772;63231	True;True;True;True;True	4367;15849;17424;27116;69978	28809;28810;100950;100951;100952;100953;100954;111072;111073;111074;111075;177963;177964;458046;458047;458048;458049;458050;458051	27127;93620;93621;93622;93623;93624;93625;102829;102830;102831;102832;164579;413182	27127;93622;102832;164579;413182					9606;9606;9606;9606;9606	3	3	4	1	1	1
2280	P17612;P17612-2;Q15136;K7ERP6	P17612;P17612-2;Q15136	19;19;10;8	19;19;10;8	4;4;3;2	cAMP-dependent protein kinase catalytic subunit alpha	PRKACA;KIN27	sp|P17612|KAPCA_HUMAN cAMP-dependent protein kinase catalytic subunit alpha OS=Homo sapiens OX=9606 GN=PRKACA PE=1 SV=2;sp|P17612-2|KAPCA_HUMAN Isoform 2 of cAMP-dependent protein kinase catalytic subunit alpha OS=Homo sapiens OX=9606 GN=PRKACA;tr|Q15136|Q	4	19	19	4	16	18	16	12	14	15	16	18	16	12	14	15	4	3	3	3	3	3	46.4	46.4	13.7	40.589	351	351;343;207;251	0	59.998	By MS/MS	By MS/MS	By MS/MS	By MS/MS	By MS/MS	By MS/MS	41.6	41	39	32.2	37.9	37.9	1917900000	357780000	318630000	340040000	492560000	199390000	209490000	18	106550000	19877000	17702000	18891000	27365000	11077000	11638000	146220000	147650000	141040000	94986000	85100000	95866000				2540;8229;15044;15776;15777;16063;24850;29159;29348;32551;40259;40260;43028;43029;55114;59189;59190;60677;60689	True;True;True;True;True;True;True;True;True;True;True;True;True;True;True;True;True;True;True	2813;9046;16412;17229;17230;17549;27203;31953;32153;35621;44705;44706;47831;47832;61077;65580;65581;67187;67202	18323;18324;18325;18326;59059;59060;59061;59062;59063;59064;104823;109777;109778;109779;109780;109781;109782;109783;109784;109785;109786;109787;109788;111864;111865;111866;111867;111868;178508;178509;178510;178511;178512;178513;211344;211345;211346;211347;211348;211349;212704;212705;212706;212707;212708;212709;235970;235971;235972;235973;235974;235975;293626;293627;293628;313220;313221;313222;313223;313224;313225;313226;313227;313228;398439;398440;398441;398442;398443;398444;429093;429094;429095;429096;429097;429098;429099;429100;429101;429102;439751;439752;439753;439754;439755;439756;439757;439850;439851;439852;439853;439854	17448;17449;55855;55856;55857;55858;55859;55860;97074;101642;101643;101644;101645;101646;101647;101648;101649;101650;101651;103502;103503;165082;165083;165084;165085;165086;165087;193640;193641;193642;193643;193644;194664;194665;194666;194667;215309;215310;265842;265843;265844;265845;282945;282946;282947;282948;282949;282950;282951;282952;359535;387238;387239;387240;387241;387242;387243;387244;396591;396592;396662	17449;55855;97074;101642;101645;103502;165083;193642;194664;215309;265842;265845;282948;282951;359535;387239;387244;396592;396662					9606;9606;9606;9606	13	14	14	7	7	6
