## Supplementary material for "Targeting the Protein-Protein Interaction Between the CDC37 Co-Chaperone and Client Kinases by an Allosteric RAF Dimer Breaker": Mass spectrometry data from Braftide treated HCT116 cells with differential protein expression (part 10 of 35)

### Sheet: All Proteins (continued)
id	Protein IDs	Majority protein IDs	Peptide counts (all)	Peptide counts (razor+unique)	Peptide counts (unique)	Protein names	Gene names	Fasta headers	Number of proteins	Peptides	Razor + unique peptides	Unique peptides	Peptides NoTreatment-1	Peptides NoTreatment-2	Peptides NoTreatment-3	Peptides Treatment-1	Peptides Treatment-2	Peptides Treatment-3	Razor + unique peptides NoTreatment-1	Razor + unique peptides NoTreatment-2	Razor + unique peptides NoTreatment-3	Razor + unique peptides Treatment-1	Razor + unique peptides Treatment-2	Razor + unique peptides Treatment-3	Unique peptides NoTreatment-1	Unique peptides NoTreatment-2	Unique peptides NoTreatment-3	Unique peptides Treatment-1	Unique peptides Treatment-2	Unique peptides Treatment-3	Sequence coverage [%]	Unique + razor sequence coverage [%]	Unique sequence coverage [%]	Mol. weight [kDa]	Sequence length	Sequence lengths	Q-value	Score	Identification type NoTreatment-1	Identification type NoTreatment-2	Identification type NoTreatment-3	Identification type Treatment-1	Identification type Treatment-2	Identification type Treatment-3	Sequence coverage NoTreatment-1 [%]	Sequence coverage NoTreatment-2 [%]	Sequence coverage NoTreatment-3 [%]	Sequence coverage Treatment-1 [%]	Sequence coverage Treatment-2 [%]	Sequence coverage Treatment-3 [%]	Intensity	Intensity NoTreatment-1	Intensity NoTreatment-2	Intensity NoTreatment-3	Intensity Treatment-1	Intensity Treatment-2	Intensity Treatment-3	iBAQ peptides	iBAQ	iBAQ NoTreatment-1	iBAQ NoTreatment-2	iBAQ NoTreatment-3	iBAQ Treatment-1	iBAQ Treatment-2	iBAQ Treatment-3	LFQ intensity NoTreatment-1	LFQ intensity NoTreatment-2	LFQ intensity NoTreatment-3	LFQ intensity Treatment-1	LFQ intensity Treatment-2	LFQ intensity Treatment-3	Only identified by site	Reverse	Potential contaminant	Peptide IDs	Peptide is razor	Mod. peptide IDs	Evidence IDs	MS/MS IDs	Best MS/MS	Deamidation (N) site IDs	Oxidation (M) site IDs	Deamidation (N) site positions	Oxidation (M) site positions	Taxonomy IDs	MS/MS count NoTreatment-1	MS/MS count NoTreatment-2	MS/MS count NoTreatment-3	MS/MS count Treatment-1	MS/MS count Treatment-2	MS/MS count Treatment-3
167	P22694;P22694-7;A0A0A0MS54;P22694-2;P22694-9;P22694-6;P22694-5;P22694-4;P22694-3;A0A087WVC4;P22694-10;P22694-8;B1APG3;B1APF9;B1APF8;B1APG2;B1APG1;B1APG0;B1APF7;K7ENJ5	P22694;P22694-7;A0A0A0MS54;P22694-2;P22694-9;P22694-6;P22694-5;P22694-4;P22694-3;A0A087WVC4;P22694-10;P22694-8;B1APG3;B1APF9;B1APF8;B1APG2;B1APG1;B1APG0	19;19;19;19;19;19;19;19;19;16;15;11;11;11;11;11;10;10;9;1	4;4;4;4;4;4;4;4;4;2;3;4;4;4;4;4;4;4;3;0	4;4;4;4;4;4;4;4;4;2;3;4;4;4;4;4;4;4;3;0	cAMP-dependent protein kinase catalytic subunit beta	PRKACB	sp|P22694|KAPCB_HUMAN cAMP-dependent protein kinase catalytic subunit beta OS=Homo sapiens OX=9606 GN=PRKACB PE=1 SV=2;sp|P22694-7|KAPCB_HUMAN Isoform 7 of cAMP-dependent protein kinase catalytic subunit beta OS=Homo sapiens OX=9606 GN=PRKACB;tr|A0A0A0MS54	20	19	4	4	14	19	17	11	13	15	2	4	4	2	2	3	2	4	4	2	2	3	47.9	15.1	15.1	40.622	351	351;355;357;398;358;357;354;338;339;338;321;257;264;245;214;209;197;206;186;124	0	17.864	By MS/MS	By MS/MS	By MS/MS	By MS/MS	By MS/MS	By MS/MS	38.2	47.9	45.9	34.2	39.9	44.7	382790000	85176000	76559000	92919000	38584000	37913000	51637000	18	21266000	4732000	4253300	5162100	2143500	2106300	2868700	42973000	46394000	41757000	25217000	24796000	24978000				2540;7800;8229;15776;15777;16063;24851;29159;29346;32551;40259;40260;43028;43029;55114;59189;59190;60670;60689	False;True;False;False;False;False;True;False;True;False;False;False;False;False;False;False;False;True;False	2813;8565;9046;17229;17230;17549;27204;31953;32151;35621;44705;44706;47831;47832;61077;65580;65581;67180;67202	18323;18324;18325;18326;54911;54912;54913;54914;54915;54916;59059;59060;59061;59062;59063;59064;109777;109778;109779;109780;109781;109782;109783;109784;109785;109786;109787;109788;111864;111865;111866;111867;111868;178514;178515;178516;178517;178518;178519;178520;178521;178522;178523;178524;211344;211345;211346;211347;211348;211349;212690;212691;212692;212693;235970;235971;235972;235973;235974;235975;293626;293627;293628;313220;313221;313222;313223;313224;313225;313226;313227;313228;398439;398440;398441;398442;398443;398444;429093;429094;429095;429096;429097;429098;429099;429100;429101;429102;439727;439728;439850;439851;439852;439853;439854	17448;17449;51320;51321;51322;51323;51324;51325;51326;55855;55856;55857;55858;55859;55860;101642;101643;101644;101645;101646;101647;101648;101649;101650;101651;103502;103503;165088;165089;165090;165091;165092;165093;165094;193640;193641;193642;193643;193644;194657;194658;194659;215309;215310;265842;265843;265844;265845;282945;282946;282947;282948;282949;282950;282951;282952;359535;387238;387239;387240;387241;387242;387243;387244;396578;396579;396662	17449;51320;55855;101642;101645;103502;165090;193642;194657;215309;265842;265845;282948;282951;359535;387239;387244;396579;396662					9606;9606;9606;9606;9606;9606;9606;9606;9606;9606;9606;9606;9606;9606;9606;9606;9606;9606;9606;9606	3	6	4	1	2	3
2357	P22612	P22612	3	1	1	cAMP-dependent protein kinase catalytic subunit gamma	PRKACG	sp|P22612|KAPCG_HUMAN cAMP-dependent protein kinase catalytic subunit gamma OS=Homo sapiens OX=9606 GN=PRKACG PE=1 SV=3	1	3	1	1	3	3	3	3	3	2	1	1	1	1	1	0	1	1	1	1	1	0	14.8	6.8	6.8	40.434	351	351	0.00021128	4.4673	By MS/MS	By MS/MS	By MS/MS	By MS/MS	By MS/MS	By matching	14.8	14.8	14.8	14.8	14.8	8	96103000	26623000	21833000	25491000	12298000	9857600	0	16	6006400	1663900	1364500	1593200	768640	616100	0	26623000	35208000	33036000	15562000	12725000	0				7801;29159;55114	True;False;False	8566;31953;61077	54917;54918;54919;54920;54921;211344;211345;211346;211347;211348;211349;398439;398440;398441;398442;398443;398444	51327;51328;51329;51330;51331;51332;51333;51334;193640;193641;193642;193643;193644;359535	51332;193642;359535					9606	1	2	2	2	1	0
1119	P54619;F8VYY9;P54619-2;P54619-3;F8VPF5;H0YHF8;F8VVA3;H0YIC9;Q9UGJ0;E9PGP6;F8VSL2;F8VZX1;A0A494C068;A0A494C1K7;Q9UGJ0-2;Q9UGJ0-3	P54619;F8VYY9;P54619-2;P54619-3;F8VPF5	5;5;5;5;3;2;2;2;1;1;1;1;1;1;1;1	5;5;5;5;3;2;2;2;1;1;1;1;1;1;1;1	5;5;5;5;3;2;2;2;1;1;1;1;1;1;1;1	5-AMP-activated protein kinase subunit gamma-1	PRKAG1	sp|P54619|AAKG1_HUMAN 5-AMP-activated protein kinase subunit gamma-1 OS=Homo sapiens OX=9606 GN=PRKAG1 PE=1 SV=1;tr|F8VYY9|F8VYY9_HUMAN 5-AMP-activated protein kinase subunit gamma-1 OS=Homo sapiens OX=9606 GN=PRKAG1 PE=1 SV=1;sp|P54619-2|AAKG1_HUMAN Iso	16	5	5	5	5	4	4	4	4	5	5	4	4	4	4	5	5	4	4	4	4	5	22.1	22.1	22.1	37.579	331	331;280;299;340;145;93;161;251;569;444;125;202;308;524;328;525	0	12.29	By MS/MS	By MS/MS	By MS/MS	By MS/MS	By MS/MS	By MS/MS	22.1	17.2	16.6	16.6	19	22.1	241980000	80183000	40887000	42317000	25369000	25277000	27948000	21	11523000	3818300	1947000	2015100	1208100	1203700	1330900	25660000	22616000	22407000	13571000	12888000	10712000				14252;34523;36664;46548;54652	True;True;True;True;True	15562;37765;40065;51639;60568	99133;99134;99135;99136;99137;249738;249739;249740;249741;249742;249743;264731;264732;264733;264734;264735;264736;337577;337578;337579;337580;394503;394504;394505;394506;394507	91864;91865;91866;91867;227646;240584;240585;240586;240587;240588;240589;303128;303129;303130;355666;355667;355668;355669	91864;227646;240586;303128;355668					9606;9606;9606;9606;9606;9606;9606;9606;9606;9606;9606;9606;9606;9606;9606;9606	4	3	2	3	2	4
2161	P10644;P10644-2;K7EPB2;K7EM13;K7EIE5;K7EID3;K7EJ40;K7EK41;K7EQK3;K7EMU2;X6RAV4;K7EMZ6;K7EPR5;K7EKR1;C9JSK5	P10644;P10644-2;K7EPB2	13;10;8;5;5;5;5;5;4;4;4;4;3;1;1	13;10;8;5;5;5;5;5;4;4;4;4;3;1;1	12;9;7;4;5;5;5;5;4;4;4;4;3;0;0	cAMP-dependent protein kinase type I-alpha regulatory subunit;cAMP-dependent protein kinase type I-alpha regulatory subunit, N-terminally processed	PRKAR1A	sp|P10644|KAP0_HUMAN cAMP-dependent protein kinase type I-alpha regulatory subunit OS=Homo sapiens OX=9606 GN=PRKAR1A PE=1 SV=1;sp|P10644-2|KAP0_HUMAN Isoform 2 of cAMP-dependent protein kinase type I-alpha regulatory subunit OS=Homo sapiens OX=9606 GN=PRK	15	13	13	12	12	12	12	12	11	10	12	12	12	12	11	10	11	11	11	11	11	9	46.7	46.7	44.6	42.981	381	381;337;297;153;157;167;182;204;65;113;124;131;45;35;297	0	88.52	By MS/MS	By MS/MS	By MS/MS	By MS/MS	By MS/MS	By MS/MS	44.6	40.4	40.4	40.4	38.3	34.1	2837300000	680420000	466290000	656930000	396600000	323960000	313130000	19	149330000	35812000	24542000	34576000	20873000	17050000	16481000	127000000	118120000	127280000	84027000	74104000	74339000				8667;21913;26628;31549;36089;37501;38916;39885;41472;46080;48879;57751;59371	True;True;True;True;True;True;True;True;True;True;True;True;True	9519;24008;29204;34541;34542;39439;41121;41122;43140;44292;46135;51136;54184;63988;65772	61899;61900;61901;61902;61903;61904;156697;156698;156699;156700;156701;192124;228450;228451;228452;228453;228454;228455;228456;228457;228458;228459;228460;228461;228462;228463;228464;260459;260460;260461;260462;260463;260464;260465;260466;260467;260468;260469;260470;270790;270791;270792;270793;270794;270795;270796;270797;270798;270799;283676;283677;283678;283679;283680;290807;290808;290809;290810;290811;302613;302614;302615;302616;302617;302618;302619;302620;302621;302622;302623;302624;334244;334245;334246;334247;334248;334249;334250;334251;334252;334253;334254;334255;334256;353585;353586;353587;353588;353589;418814;418815;418816;418817;418818;418819;418820;418821;418822;418823;418824;418825;430285;430286;430287;430288;430289;430290	58391;58392;58393;58394;58395;58396;145418;145419;145420;145421;177578;208969;208970;208971;208972;208973;208974;208975;208976;208977;208978;208979;208980;208981;208982;208983;208984;208985;208986;236693;236694;236695;236696;236697;236698;236699;236700;236701;236702;236703;236704;236705;236706;236707;245951;245952;245953;245954;245955;245956;245957;245958;256983;256984;263338;263339;263340;263341;263342;263343;263344;273915;273916;273917;273918;273919;273920;273921;273922;273923;273924;273925;273926;300322;300323;300324;300325;300326;300327;317722;317723;317724;317725;317726;378040;378041;378042;378043;378044;378045;388186;388187;388188;388189;388190;388191;388192	58392;145421;177578;208971;236694;245953;256984;263341;273921;300326;317723;378041;388191		1533;1534		1;331	9606;9606;9606;9606;9606;9606;9606;9606;9606;9606;9606;9606;9606;9606;9606	19	18	20	16	12	12
1305	P31321;H7BYW5	P31321;H7BYW5	2;2	1;1	1;1	cAMP-dependent protein kinase type I-beta regulatory subunit	PRKAR1B	sp|P31321|KAP1_HUMAN cAMP-dependent protein kinase type I-beta regulatory subunit OS=Homo sapiens OX=9606 GN=PRKAR1B PE=1 SV=4;tr|H7BYW5|H7BYW5_HUMAN cAMP-dependent protein kinase type I-beta regulatory subunit (Fragment) OS=Homo sapiens OX=9606 GN=PRKAR1B	2	2	1	1	2	2	2	2	1	2	1	1	1	1	1	1	1	1	1	1	1	1	6.8	4.7	4.7	43.072	381	381;242	0.0066667	1.9311	By matching	By MS/MS	By matching	By matching	By matching	By matching	6.8	6.8	6.8	6.8	4.7	6.8	22701000	6575800	3580400	4120000	3054200	2926900	2443500	17	1335300	386810	210610	242350	179660	172170	143730	5397800	6316400	4863900	4138100	4091500	3823700				31548;38916	True;False	34540;43140	228444;228445;228446;228447;228448;228449;283676;283677;283678;283679;283680	208968;256983;256984	208968;256984					9606;9606	0	1	0	0	0	0
2221	P13861;P13861-2;H7C1L0;H7C330;C9J830;H7C4A9	P13861;P13861-2	10;10;4;3;2;1	10;10;4;3;2;1	9;9;4;2;2;1	cAMP-dependent protein kinase type II-alpha regulatory subunit	PRKAR2A	sp|P13861|KAP2_HUMAN cAMP-dependent protein kinase type II-alpha regulatory subunit OS=Homo sapiens OX=9606 GN=PRKAR2A PE=1 SV=2;sp|P13861-2|KAP2_HUMAN Isoform 2 of cAMP-dependent protein kinase type II-alpha regulatory subunit OS=Homo sapiens OX=9606 GN=P	6	10	10	9	9	6	8	9	8	7	9	6	8	9	8	7	8	5	7	8	7	6	38.1	38.1	34.4	45.518	404	404;382;200;92;114;99	0	53.299	By MS/MS	By MS/MS	By MS/MS	By MS/MS	By MS/MS	By MS/MS	32.9	23.8	32.4	32.9	28.7	26	719790000	184180000	78157000	78831000	116000000	131040000	131590000	24	29991000	7674000	3256500	3284600	4833200	5460000	5482900	37016000	32046000	36215000	37879000	33048000	32148000				627;820;3767;6891;19854;28391;39897;40090;44137;46289	True;True;True;True;True;True;True;True;True;True	685;893;4196;7599;21736;31118;44305;44521;49045;51367	4455;4456;4457;4458;5859;5860;5861;5862;5863;5864;27667;27668;27669;27670;48935;48936;48937;140679;140680;140681;140682;140683;140684;140685;140686;140687;140688;140689;140690;205473;205474;205475;205476;205477;290898;290899;290900;290901;290902;290903;290904;290905;292382;292383;292384;292385;292386;292387;292388;292389;292390;292391;292392;292393;320669;320670;320671;320672;320673;320674;320675;320676;335729	4451;4452;5894;5895;5896;5897;5898;5899;26021;26022;26023;26024;46118;130907;130908;130909;130910;130911;130912;130913;130914;130915;188553;188554;263412;263413;263414;263415;263416;263417;264746;264747;264748;264749;264750;264751;264752;264753;264754;264755;289274;289275;289276;289277;289278;289279;289280;289281;289282;289283;289284;289285;301476	4451;5896;26021;46118;130908;188554;263412;264751;289275;301476					9606;9606;9606;9606;9606;9606	9	7	10	11	7	9
2482	P31323	P31323	5	4	4	cAMP-dependent protein kinase type II-beta regulatory subunit	PRKAR2B	sp|P31323|KAP3_HUMAN cAMP-dependent protein kinase type II-beta regulatory subunit OS=Homo sapiens OX=9606 GN=PRKAR2B PE=1 SV=3	1	5	4	4	3	2	3	1	2	1	2	1	2	0	1	0	2	1	2	0	1	0	21.1	17.5	17.5	46.302	418	418	0.002065	2.5009	By MS/MS	By MS/MS	By MS/MS	By matching	By MS/MS	By matching	11.5	6.7	11.5	3.6	10	3.6	21479000	6856600	1924000	3709900	0	8988000	0	21	1022800	326500	91620	176660	0	428000	0	4379100	0	2817500	0	0	0				19854;22086;38920;40085;60471	False;True;True;True;True	21736;24199;43145;44515;66969	140679;140680;140681;140682;140683;140684;140685;140686;140687;140688;140689;140690;158046;158047;283711;292361;292362;438402	130907;130908;130909;130910;130911;130912;130913;130914;130915;146536;257013;264735;395419	130908;146536;257013;264735;395419					9606	1	1	1	0	1	0
2275	P17252;J3KRN5;H3BV73	P17252;J3KRN5	5;3;1	5;3;1	3;3;0	Protein kinase C alpha type	PRKCA	sp|P17252|KPCA_HUMAN Protein kinase C alpha type OS=Homo sapiens OX=9606 GN=PRKCA PE=1 SV=4;tr|J3KRN5|J3KRN5_HUMAN Protein kinase C alpha type OS=Homo sapiens OX=9606 GN=PRKCA PE=1 SV=1	3	5	5	3	3	3	4	5	3	4	3	3	4	5	3	4	2	2	2	3	2	3	11.6	11.6	7.4	76.749	672	672;308;130	0	11.045	By MS/MS	By matching	By MS/MS	By MS/MS	By MS/MS	By MS/MS	5.4	5.4	7.7	11.6	5.4	9.2	139400000	15223000	12739000	24990000	41368000	18796000	26286000	33	4224300	461310	386020	757260	1253600	569580	796530	14621000	12752000	9305700	15063000	19691000	17192000				7789;33318;35668;35752;50499	True;True;True;True;True	8554;36439;38989;39078;55965	54863;54864;241350;241351;257444;257445;257446;257447;257448;257449;258022;258023;258024;258025;258026;258027;364328;364329;364330;364331;364332;364333	51293;220256;220257;220258;234103;234104;234105;234106;234525;234526;327395;327396;327397;327398;327399	51293;220256;234106;234525;327399					9606;9606;9606	1	0	2	4	3	5
3142	Q05655;Q05655-2;C9K0E3;A0A494C1T7;C9JZU8;C9J9P1;Q04759;A0A494BZX2;A0A087X0I9;Q04759-3;Q04759-2	Q05655;Q05655-2	10;9;4;4;2;2;1;1;1;1;1	10;9;4;4;2;2;1;1;1;1;1	10;9;4;4;2;2;1;1;1;1;1	Protein kinase C delta type;Protein kinase C delta type regulatory subunit;Protein kinase C delta type catalytic subunit	PRKCD	sp|Q05655|KPCD_HUMAN Protein kinase C delta type OS=Homo sapiens OX=9606 GN=PRKCD PE=1 SV=2;sp|Q05655-2|KPCD_HUMAN Isoform 2 of Protein kinase C delta type OS=Homo sapiens OX=9606 GN=PRKCD	11	10	10	10	6	8	5	8	10	8	6	8	5	8	10	8	6	8	5	8	10	8	17.8	17.8	17.8	77.504	676	676;707;223;295;77;125;706;112;670;581;643	0	17.496	By MS/MS	By MS/MS	By MS/MS	By MS/MS	By MS/MS	By MS/MS	9.5	12.6	8.3	15.1	17.8	13.8	354250000	62453000	47526000	52334000	57424000	62070000	72445000	37	9574400	1687900	1284500	1414400	1552000	1677600	1958000	18809000	17350000	19824000	16521000	17971000	21680000				6825;7788;46073;50407;52349;52657;55535;57208;57887;58188	True;True;True;True;True;True;True;True;True;True	7529;8553;51128;55868;58022;58375;61538;63399;64130;64465	48470;48471;48472;48473;54859;54860;54861;54862;334221;334222;334223;363767;363768;363769;363770;363771;363772;377321;377322;380328;380329;380330;380331;380332;380333;401404;401405;414759;414760;414761;414762;414763;414764;419783;419784;419785;419786;419787;419788;422069;422070;422071;422072;422073;422074	45551;45552;45553;51292;300307;326882;326883;339677;339678;342463;362162;374430;374431;374432;374433;378880;378881;378882;380984;380985;380986;380987;380988;380989	45553;51292;300307;326883;339677;342463;362162;374431;378880;380988					9606;9606;9606;9606;9606;9606;9606;9606;9606;9606;9606	3	4	2	3	5	7
4439	Q969G5;E9PIE3	Q969G5;E9PIE3	6;5	6;5	6;5	Protein kinase C delta-binding protein	PRKCDBP	sp|Q969G5|CAVN3_HUMAN Caveolae-associated protein 3 OS=Homo sapiens OX=9606 GN=CAVIN3 PE=1 SV=3;tr|E9PIE3|E9PIE3_HUMAN Caveolae-associated protein 3 OS=Homo sapiens OX=9606 GN=CAVIN3 PE=1 SV=1	2	6	6	6	3	4	5	5	4	4	3	4	5	5	4	4	3	4	5	5	4	4	44.8	44.8	44.8	27.701	261	261;293	0	15.65	By matching	By MS/MS	By MS/MS	By MS/MS	By MS/MS	By MS/MS	16.1	31	27.6	40.6	23.4	23.4	189820000	32917000	29493000	28362000	39472000	27739000	31838000	12	15818000	2743100	2457800	2363500	3289300	2311500	2653200	10506000	12596000	11466000	18233000	14378000	24385000				18609;25670;27567;30440;46411;47776	True;True;True;True;True;True	20369;28136;30215;33344;51496;52983	131444;131445;131446;131447;131448;184904;184905;184906;184907;184908;184909;198815;198816;198817;198818;198819;198820;220864;220865;220866;336619;336620;345807;345808;345809;345810	122279;171003;171004;171005;171006;183151;183152;183153;202137;202138;302287;310873;310874;310875;310876	122279;171005;183152;202138;302287;310874					9606;9606	0	2	2	4	3	4
2601	P41743	P41743	2	2	2	Protein kinase C iota type	PRKCI	sp|P41743|KPCI_HUMAN Protein kinase C iota type OS=Homo sapiens OX=9606 GN=PRKCI PE=1 SV=2	1	2	2	2	2	2	0	1	2	2	2	2	0	1	2	2	2	2	0	1	2	2	8.2	8.2	8.2	68.262	596	596	0	6.4092	By MS/MS	By matching		By MS/MS	By MS/MS	By MS/MS	8.2	8.2	0	4.5	8.2	8.2	61504000	19049000	12943000	0	5407500	11575000	12530000	24	2562700	793720	539280	0	225310	482290	522080	11141000	12327000	0	6951900	9033500	10162000				17194;49410	True;True	18793;54792	120120;120121;120122;120123;357393;357394;357395;357396;357397	111211;111212;321180;321181;321182;321183	111211;321183					9606	2	0	0	1	1	2
1430	K7ELL7;P14314;P14314-2;K7EPW7;A0A0C4DGP4;K7EKX1;K7EJ70;K7EIP3	K7ELL7;P14314;P14314-2	28;27;27;12;8;5;5;1	28;27;27;12;8;5;5;1	28;27;27;12;8;5;5;1	Glucosidase 2 subunit beta	PRKCSH	tr|K7ELL7|K7ELL7_HUMAN Glucosidase 2 subunit beta OS=Homo sapiens OX=9606 GN=PRKCSH PE=1 SV=1;sp|P14314|GLU2B_HUMAN Glucosidase 2 subunit beta OS=Homo sapiens OX=9606 GN=PRKCSH PE=1 SV=2;sp|P14314-2|GLU2B_HUMAN Isoform 2 of Glucosidase 2 subunit beta OS=Ho	8	28	28	28	25	23	23	26	26	25	25	23	23	26	26	25	25	23	23	26	26	25	66.9	66.9	66.9	60.192	535	535;528;525;168;200;140;144;62	0	217.81	By MS/MS	By MS/MS	By MS/MS	By MS/MS	By MS/MS	By MS/MS	65	57.9	57.9	66.5	66.9	59.8	13965000000	1874600000	1301000000	1402700000	3339900000	3244400000	2802000000	20	698230000	93730000	65048000	70133000	167000000	162220000	140100000	243500000	250200000	224030000	445280000	476000000	408030000				4275;4276;5846;9731;12757;12951;13211;13212;20672;24685;27799;27800;28137;28138;31356;31357;31943;31944;36718;39978;42008;46934;48461;48640;54848;58433;61581;62872	True;True;True;True;True;True;True;True;True;True;True;True;True;True;True;True;True;True;True;True;True;True;True;True;True;True;True;True	4748;4749;6468;10676;10677;13940;14147;14148;14427;14428;22637;27014;30468;30469;30840;30841;34328;34329;34330;34967;34968;40121;44392;46728;52060;53733;53926;53927;60776;64760;68179;69599	31311;31312;31313;31314;31315;31316;31317;31318;31319;31320;31321;31322;31323;31324;31325;31326;31327;42167;42168;42169;42170;42171;42172;42173;69329;69330;69331;69332;69333;69334;69335;69336;69337;69338;69339;69340;69341;69342;69343;89075;89076;89077;89078;89079;89080;90379;90380;90381;90382;90383;90384;90385;90386;90387;90388;90389;90390;90391;90392;90393;90394;90395;90396;92086;92087;92088;92089;92090;92091;92092;146679;146680;146681;177221;177222;177223;177224;177225;177226;200755;200756;200757;200758;200759;200760;200761;200762;200763;200764;200765;200766;203555;203556;203557;203558;203559;203560;203561;203562;203563;203564;227060;227061;227062;227063;227064;227065;227066;227067;227068;227069;227070;227071;227072;227073;227074;227075;227076;227077;227078;227079;227080;227081;227082;227083;227084;227085;227086;227087;227088;227089;231350;231351;231352;231353;231354;231355;231356;231357;231358;265008;265009;265010;265011;265012;265013;291460;291461;291462;291463;291464;291465;306281;306282;306283;340042;340043;340044;340045;340046;340047;340048;340049;340050;340051;340052;340053;350810;350811;350812;350813;350814;350815;351963;351964;351965;351966;351967;351968;351969;351970;351971;351972;351973;351974;351975;351976;351977;351978;351979;351980;351981;351982;351983;351984;351985;395827;395828;395829;395830;395831;395832;395833;395834;395835;395836;395837;395838;423791;423792;423793;423794;423795;423796;446350;446351;446352;446353;446354;446355;455586;455587	29661;29662;29663;29664;29665;29666;29667;29668;29669;29670;29671;29672;29673;29674;29675;29676;29677;29678;29679;29680;29681;29682;29683;29684;29685;29686;29687;39796;39797;39798;39799;39800;39801;39802;39803;39804;65355;65356;65357;65358;65359;65360;65361;65362;65363;65364;65365;65366;65367;65368;65369;65370;65371;65372;65373;65374;65375;65376;65377;65378;65379;65380;65381;65382;65383;65384;65385;65386;83041;83042;83043;83044;83045;84110;84111;84112;84113;84114;84115;84116;84117;84118;84119;84120;84121;84122;84123;84124;84125;85613;85614;85615;85616;85617;85618;85619;85620;85621;85622;85623;136357;163859;184839;184840;184841;184842;184843;184844;184845;184846;184847;184848;187162;187163;187164;187165;187166;187167;207658;207659;207660;207661;207662;207663;207664;207665;207666;207667;207668;207669;207670;207671;207672;207673;207674;207675;207676;207677;207678;207679;207680;207681;207682;207683;207684;207685;207686;207687;211446;211447;211448;211449;211450;240801;240802;240803;240804;240805;240806;240807;240808;263917;263918;276905;276906;305379;305380;305381;305382;305383;305384;305385;305386;305387;305388;305389;305390;305391;305392;305393;315229;315230;315231;315232;315233;315234;315235;315236;315237;316263;316264;316265;316266;316267;316268;316269;316270;316271;316272;316273;316274;316275;316276;316277;316278;316279;356900;356901;356902;356903;356904;356905;356906;356907;356908;382551;382552;382553;382554;382555;382556;382557;382558;382559;402639;402640;402641;402642;402643;402644;402645;402646;402647;402648;402649;402650;410965;410966	29667;29682;39803;65379;83043;84121;85620;85623;136357;163859;184839;184847;187162;187163;207658;207677;211446;211448;240804;263917;276905;305392;315233;316264;356904;382556;402646;410966		752;753;754;755		130;363;394;470	9606;9606;9606;9606;9606;9606;9606;9606	31	32	32	51	51	41
969	Q05513;E9PBE1;Q05513-2;Q05513-3;D6RDM0;D6RG01;D6RBD4;F2Z2H9;D6RGG1;D6RAU1	Q05513;E9PBE1;Q05513-2;Q05513-3;D6RDM0;D6RG01;D6RBD4;F2Z2H9;D6RGG1;D6RAU1	2;2;2;2;1;1;1;1;1;1	2;2;2;2;1;1;1;1;1;1	2;2;2;2;1;1;1;1;1;1	Protein kinase C zeta type	PRKCZ	sp|Q05513|KPCZ_HUMAN Protein kinase C zeta type OS=Homo sapiens OX=9606 GN=PRKCZ PE=1 SV=4;tr|E9PBE1|E9PBE1_HUMAN Protein kinase C zeta type OS=Homo sapiens OX=9606 GN=PRKCZ PE=1 SV=1;sp|Q05513-2|KPCZ_HUMAN Isoform 2 of Protein kinase C zeta type OS=Homo s	10	2	2	2	0	1	2	2	1	0	0	1	2	2	1	0	0	1	2	2	1	0	7.1	7.1	7.1	67.659	592	592;347;409;488;73;82;98;105;109;136	0.00020859	4.1531		By MS/MS	By MS/MS	By MS/MS	By matching		0	4.7	7.1	7.1	4.7	0	14516000	0	3075800	3607800	2756300	5075800	0	27	537620	0	113920	133620	102090	187990	0	0	4960100	4675500	0	6552100	0				26035;49409	True;True	28539;54790;54791	187616;187617;357389;357390;357391;357392	173340;173341;321177;321178;321179	173340;321178	370;371		457;461		9606;9606;9606;9606;9606;9606;9606;9606;9606;9606	0	1	2	2	0	0
4905	Q9BZL6;Q9BZL6-3;Q9BZL6-2;Q15139;M0QXC6;M0R2Z8;F8WBA3	Q9BZL6;Q9BZL6-3;Q9BZL6-2	6;6;5;1;1;1;1	6;6;5;1;1;1;1	6;6;5;1;1;1;1	Serine/threonine-protein kinase D2	PRKD2	sp|Q9BZL6|KPCD2_HUMAN Serine/threonine-protein kinase D2 OS=Homo sapiens OX=9606 GN=PRKD2 PE=1 SV=3;sp|Q9BZL6-3|KPCD2_HUMAN Isoform 3 of Serine/threonine-protein kinase D2 OS=Homo sapiens OX=9606 GN=PRKD2;sp|Q9BZL6-2|KPCD2_HUMAN Isoform 2 of Serine/threoni	7	6	6	6	3	4	4	4	4	6	3	4	4	4	4	6	3	4	4	4	4	6	11	11	11	96.721	878	878;888;721;912;73;153;920	0	11.273	By MS/MS	By MS/MS	By MS/MS	By matching	By MS/MS	By MS/MS	5.6	6.7	6.7	6	7.4	11	135630000	23311000	20521000	27266000	11338000	22190000	30999000	34	3989000	685620	603560	801930	333480	652660	911720	14109000	12832000	13883000	6001600	9811600	10034000				10443;15282;39382;45915;48902;50945	True;True;True;True;True;True	11436;16669;43685;50949;54207;56455	73873;73874;73875;73876;73877;73878;106419;106420;106421;106422;106423;287206;287207;287208;287209;287210;333040;333041;333042;333043;333044;353738;353739;353740;367381	69552;69553;98428;98429;98430;98431;98432;260189;299421;299422;317866;317867;330146	69552;98431;260189;299421;317867;330146					9606;9606;9606;9606;9606;9606;9606	4	3	1	0	1	4
3039	P78527;P78527-2;F5GX40;H0YG84	P78527;P78527-2	224;221;6;4	224;221;6;4	224;221;6;4	DNA-dependent protein kinase catalytic subunit	PRKDC	sp|P78527|PRKDC_HUMAN DNA-dependent protein kinase catalytic subunit OS=Homo sapiens OX=9606 GN=PRKDC PE=1 SV=3;sp|P78527-2|PRKDC_HUMAN Isoform 2 of DNA-dependent protein kinase catalytic subunit OS=Homo sapiens OX=9606 GN=PRKDC	4	224	224	224	188	192	198	196	210	199	188	192	198	196	210	199	188	192	198	196	210	199	57.9	57.9	57.9	469.08	4128	4128;4097;70;90	0	323.31	By MS/MS	By MS/MS	By MS/MS	By MS/MS	By MS/MS	By MS/MS	51	50.7	52.4	50.3	55.8	51.8	63733000000	10548000000	7036300000	9284800000	12086000000	12489000000	12290000000	220	289690000	47943000	31983000	42204000	54937000	56766000	55861000	200650000	209020000	205510000	274690000	298910000	298660000				416;723;1523;1831;2317;2422;2423;3841;3913;4132;4985;4989;5080;5754;5852;5865;5943;5995;6494;6650;6684;6771;6819;7238;7255;7597;7852;7934;8291;8361;8362;8450;8974;9087;9089;9241;9367;9369;9900;10155;10828;10954;11282;11797;12018;12206;12652;12682;12688;13149;14961;15127;15543;16526;16662;16663;16706;16960;18039;18105;18225;18291;18628;18854;19102;19697;19960;19961;21112;21126;21299;21732;21920;22200;22221;22222;22397;22635;22726;22873;23625;23958;24527;24569;24570;25056;25255;25294;25321;26141;26685;26850;27210;27376;27516;28453;28806;28958;29633;29706;30004;30101;30284;30328;31226;31472;31473;31515;32532;32663;32835;33244;33300;33323;33324;33327;33328;33417;33445;33446;33936;33937;34334;34379;34468;34527;34699;34994;35053;35260;35343;35976;35977;36370;36969;36970;37157;37273;37531;37899;37908;38456;38599;38629;38859;38913;39162;39339;39521;39805;39996;40078;40242;40243;40268;40399;40659;41377;42434;42519;42717;42869;43171;43173;43432;43776;44700;45280;45370;45553;45655;45692;46131;46343;46835;46836;47782;47927;47962;48193;48512;48571;48737;48738;48782;49078;49518;50057;50058;50619;51168;51169;51891;52060;53437;54001;54071;54072;54141;54792;54980;55083;55229;55715;56083;56193;56385;57669;58624;58625;58872;59618;59854;60189;60422;60834;60878;61005;61366;61648;62155;62567;62662;63320	True;True;True;True;True;True;True;True;True;True;True;True;True;True;True;True;True;True;True;True;True;True;True;True;True;True;True;True;True;True;True;True;True;True;True;True;True;True;True;True;True;True;True;True;True;True;True;True;True;True;True;True;True;True;True;True;True;True;True;True;True;True;True;True;True;True;True;True;True;True;True;True;True;True;True;True;True;True;True;True;True;True;True;True;True;True;True;True;True;True;True;True;True;True;True;True;True;True;True;True;True;True;True;True;True;True;True;True;True;True;True;True;True;True;True;True;True;True;True;True;True;True;True;True;True;True;True;True;True;True;True;True;True;True;True;True;True;True;True;True;True;True;True;True;True;True;True;True;True;True;True;True;True;True;True;True;True;True;True;True;True;True;True;True;True;True;True;True;True;True;True;True;True;True;True;True;True;True;True;True;True;True;True;True;True;True;True;True;True;True;True;True;True;True;True;True;True;True;True;True;True;True;True;True;True;True;True;True;True;True;True;True;True;True;True;True;True;True;True;True;True;True;True;True	462;786;1682;2022;2568;2688;2689;4277;4360;4593;5529;5530;5535;5633;5634;6371;6372;6474;6487;6567;6621;6622;7164;7336;7372;7467;7521;7972;7989;8352;8619;8620;8713;9120;9194;9195;9196;9290;9853;9854;9979;9981;10143;10277;10279;10857;11128;11856;11990;12339;12890;13129;13340;13341;13827;13861;13862;13869;14355;14356;16324;16502;16959;16960;18069;18214;18215;18259;18543;19738;19806;19939;20013;20391;20629;20890;21561;21850;21851;23115;23131;23322;23794;23795;23796;24015;24321;24346;24347;24549;24802;24903;25059;25869;26234;26847;26890;26891;27427;27428;27689;27728;27761;28660;29265;29266;29445;29835;30011;30162;31193;31575;31739;32464;32541;32881;32985;33178;33223;34189;34457;34458;34505;35602;35735;35921;36355;36418;36444;36445;36448;36449;36545;36574;36575;37127;37128;37567;37615;37707;37769;37954;38269;38331;38553;38554;38643;39321;39322;39323;39324;39738;40385;40386;40623;40624;40790;40791;40792;41168;41169;41704;41716;41717;42488;42689;42728;42729;43058;43059;43060;43061;43137;43430;43637;43840;44206;44412;44507;44508;44688;44689;44717;44718;44719;44868;45194;46028;47188;47287;47501;47502;47661;47989;47991;48273;48652;49651;50271;50368;50562;50670;50707;51192;51422;51953;51954;51955;51956;52989;53151;53190;53442;53443;53785;53847;54030;54031;54080;54395;54914;55494;55495;56100;56101;56707;56708;57523;57703;59207;59853;59928;59929;59930;60010;60715;60929;60930;61044;61045;61200;61201;61731;62129;62257;62258;62471;63898;63899;64983;64984;65245;66033;66290;66662;66663;66917;66918;66919;67363;67410;67547;67937;68248;68802;69259;69260;69366;69367;70070;70071	3011;3012;3013;3014;3015;3016;3017;3018;3019;5174;5175;5176;5177;5178;5179;10967;10968;10969;10970;10971;10972;13153;13154;13155;13156;13157;13158;13159;13160;13161;13162;13163;13164;13165;13166;13167;13168;13169;13170;16700;17413;17414;17415;17416;17417;17418;17419;17420;17421;17422;17423;17424;17425;17426;17427;17428;17429;17430;28186;28187;28188;28189;28190;28191;28754;28755;28756;28757;28758;28759;28760;28761;28762;28763;28764;28765;28766;30291;30292;30293;30294;30295;30296;36330;36331;36332;36333;36334;36335;36336;36337;36338;36339;36340;36341;36342;36343;36344;36345;36346;36347;36368;36369;36370;36371;36372;36373;36374;36375;36376;36377;36378;36379;36380;36381;36382;36383;36384;36385;36990;36991;36992;36993;36994;36995;36996;36997;36998;36999;37000;37001;37002;37003;37004;37005;37006;37007;37008;37009;37010;37011;37012;37013;37014;37015;37016;37017;37018;37019;37020;37021;37022;37023;37024;37025;37026;37027;37028;37029;41632;41633;41634;41635;41636;41637;41638;41639;41640;41641;41642;41643;41644;41645;41646;41647;41648;41649;42206;42207;42208;42281;42282;42283;42284;42285;42286;42287;42288;42289;42290;42291;42744;42745;42746;42747;42748;42749;43006;43007;43008;43009;43010;43011;43012;43013;43014;43015;43016;43017;46266;46267;47333;47334;47516;47517;47518;47519;47520;47521;48099;48100;48101;48102;48103;48104;48432;48433;48434;48435;51258;51259;51260;51261;51262;51263;51362;51363;51364;51365;51366;51367;53619;53620;53621;53622;53623;53624;55321;55322;55323;55324;55325;55326;55327;55328;55329;55330;55878;55879;55880;55881;55882;55883;59559;59963;59964;59965;59966;59967;59968;59969;59970;59971;59972;59973;59974;59975;59976;59977;59978;59979;59980;60475;60476;60477;60478;60479;60480;64048;64049;64050;64051;64052;64053;64054;64055;64056;64057;64058;64059;64060;64061;64062;64063;64064;64065;64793;64794;64795;64796;64797;64798;64799;64800;64801;64802;64803;64804;64805;64806;64807;64808;64809;64810;64811;64812;64813;64814;64815;64827;64828;64829;64830;64831;64832;64833;64834;64835;64836;64837;64838;65787;65788;65789;65790;65791;65792;66865;66872;66873;66874;66875;66876;66877;70351;70352;70353;70354;70355;70356;72046;72047;72048;72049;72050;76696;76697;76698;76699;77637;77638;77639;77640;77641;77642;79745;79746;83237;83238;83239;83240;83241;83242;83243;83244;83245;83246;83247;84669;84670;84671;84672;84673;85746;85747;85748;85749;85750;85751;85752;85753;85754;85755;85756;85757;85758;88425;88426;88427;88428;88429;88430;88431;88432;88632;88633;88634;88635;88636;88637;88638;88639;88640;88641;88642;88643;88644;88645;88646;88647;88648;88649;88650;88651;88652;88716;91603;91604;91605;91606;91607;91608;91609;91610;91611;91612;91613;91614;91615;91616;91617;91618;104228;104229;104230;104231;104232;104233;105397;105398;105399;105400;105401;105402;108141;108142;108143;108144;108145;108146;108147;108148;108149;108150;108151;108152;108153;108154;108155;108156;108157;115436;115437;115438;115439;115440;115441;116422;116423;116424;116425;116426;116427;116428;116429;116430;116431;116685;116686;116687;116688;116689;116690;116691;116692;118573;118574;118575;118576;118577;118578;126670;126671;126672;126673;126674;126675;127048;127049;127050;127051;127052;127053;127054;127055;127056;127057;127058;127059;128048;128049;128050;128051;128052;128053;128575;128576;128577;128578;128579;128580;131604;131605;131606;133258;133259;133260;133261;133262;133263;135095;135096;135097;135098;135099;139441;139442;139443;139444;139445;139446;139447;139448;139449;139450;139451;139452;139453;139454;139455;141416;141417;141418;141419;141420;141421;141422;141423;141424;149801;149802;149803;149804;149805;149887;149888;151346;151347;151348;151349;151350;151351;151352;151353;151354;151355;151356;151357;151358;151359;154483;154484;154485;154486;154487;154488;154489;154490;154491;154492;154493;154494;154495;154496;156724;156725;156726;156727;156728;156729;156730;158806;158807;158808;158809;158810;159042;159043;159044;159045;159046;159047;159048;159049;159050;159051;159052;159053;159054;159055;159056;159057;159058;159059;160404;160405;160406;161983;161984;161985;161986;162693;162694;162695;162696;162697;162698;163781;163782;163783;163784;163785;163786;163787;163788;163789;163790;163791;163792;169238;169239;169240;169241;169242;169243;171630;171631;171632;171633;171634;171635;171636;176043;176044;176045;176046;176047;176048;176327;176328;176329;176330;176331;176332;176333;176334;176335;176336;176337;176338;176339;176340;176341;180016;180017;180018;180019;180020;180021;180022;180023;180024;180025;180026;180027;180028;180029;180030;180031;180032;180033;180034;181817;181818;181819;181820;181821;181822;181823;181824;181825;181826;181827;181828;182064;182065;182066;182067;182068;182069;182272;188420;188421;188422;188423;192563;192564;192565;192566;192567;192568;192569;192570;192571;192572;192573;192574;192575;192576;192577;192578;192579;192580;192581;192582;192583;192584;192585;193748;193749;193750;193751;196343;196344;196345;196346;196347;196348;197559;197560;197561;197562;197563;198471;198472;198473;198474;198475;198476;198477;198478;198479;198480;198481;205944;205945;205946;205947;205948;205949;205950;205951;205952;205953;205954;208875;208876;208877;208878;208879;208880;208881;208882;208883;208884;208885;209941;209942;209943;214843;214844;214845;214846;214847;214848;214849;214850;215359;215360;217806;217807;217808;217809;217810;217811;217812;217813;217814;217815;217816;217817;218458;219880;219881;219882;219883;220150;220151;220152;226101;226102;226103;226104;226105;226106;227949;227950;227951;227952;227953;227954;227955;227956;227957;227958;227959;227960;227961;227962;227963;227964;228256;228257;228258;228259;228260;228261;228262;228263;228264;228265;228266;228267;235848;235849;235850;235851;235852;235853;236716;236717;236718;236719;236720;236721;237856;237857;237858;237859;237860;237861;240856;240857;240858;240859;240860;240861;240862;240863;240864;240865;240866;240867;240868;240869;240870;240871;241228;241229;241230;241231;241232;241233;241382;241383;241384;241385;241386;241387;241388;241389;241390;241391;241392;241393;241394;241395;241396;241418;241419;241420;241421;241422;241423;241424;241425;241426;241427;241428;241429;241430;241431;241432;241433;242057;242058;242059;242060;242061;242225;242226;242227;242228;242229;242230;242231;242232;242233;242234;242235;242236;242237;242238;242239;242240;242241;242242;245671;245672;245673;245674;245675;245676;245677;245678;245679;245680;245681;245682;245683;245684;245685;245686;245687;245688;248517;248518;248519;248520;248521;248522;248833;248834;248835;248836;248837;248838;249418;249419;249420;249421;249422;249423;249761;249762;249763;249764;249765;249766;250999;251000;251001;251002;251003;251004;252927;252928;252929;252930;252931;252932;252933;252934;252935;253299;253300;253301;253302;253303;253304;253305;253306;253307;254819;254820;254821;254822;254823;254824;254825;254826;254827;254828;254829;254830;254831;254832;254833;254834;254835;255397;255398;255399;255400;255401;255402;259650;259651;259652;259653;259654;259655;259656;259657;259658;259659;259660;259661;259662;259663;259664;259665;259666;259667;259668;259669;259670;259671;259672;259673;259674;259675;259676;259677;259678;259679;259680;259681;259682;259683;259684;259685;259686;259687;259688;262361;262362;262363;262364;262365;262366;262367;262368;262369;262370;262371;262372;266518;266519;266520;266521;266522;266523;266524;266525;266526;266527;266528;266529;266530;266531;266532;266533;266534;266535;266536;266537;266538;266539;266540;266541;266542;266543;266544;267946;267947;267948;267949;267950;267951;267952;267953;267954;267955;267956;267957;267958;267959;267960;267961;267962;267963;267964;268884;268885;268886;268887;268888;268889;268890;268891;268892;268893;268894;268895;268896;268897;268898;268899;268900;268901;268902;268903;268904;268905;268906;268907;268908;271047;271048;271049;271050;271051;271052;271053;271054;271055;271056;271057;274754;274755;274756;274757;274758;274759;274821;274822;274823;274824;274825;274826;274827;274828;274829;274830;274831;274832;274833;279541;279542;280797;280798;280799;280800;280801;280802;280803;280804;280805;280806;280807;280808;280809;280810;280811;280812;280813;280814;280815;281030;281031;281032;281033;281034;281035;281036;281037;281038;281039;281040;281041;283170;283171;283172;283173;283174;283175;283176;283177;283178;283179;283180;283181;283182;283183;283184;283185;283186;283187;283188;283189;283190;283664;283665;283666;283667;283668;283669;283670;285487;285488;285489;285490;285491;286947;286948;286949;286950;286951;288127;288128;288129;288130;288131;288132;288133;288134;288135;288136;288137;288138;290314;290315;290316;290317;290318;291603;291604;291605;291606;291607;291608;291609;291610;291611;292311;292312;292313;292314;292315;292316;292317;292318;292319;292320;292321;292322;292323;292324;292325;292326;292327;292328;292329;292330;292331;292332;292333;292334;292335;292336;293534;293535;293536;293537;293538;293539;293540;293541;293542;293543;293544;293545;293546;293547;293548;293549;293550;293551;293552;293682;293683;293684;293685;293686;293687;293688;293689;293690;293691;293692;293693;293694;293695;293696;293697;293698;293699;293700;293701;293702;294652;294653;294654;294655;294656;294657;294658;294659;294660;294661;294662;294663;296715;296716;296717;296718;301919;301920;301921;301922;301923;301924;301925;301926;301927;301928;301929;301930;309262;309263;309264;309265;309266;309267;309893;311189;311190;311191;311192;311193;311194;311195;311196;311197;311198;311199;311200;311201;311202;311203;311204;312210;312211;312212;312213;312214;312215;312216;312217;312218;312219;312220;312221;314272;314273;314274;314275;314276;314277;314284;314285;314286;314287;314288;314289;315982;315983;315984;315985;315986;318467;318468;318469;318470;318471;318472;324500;324501;324502;328535;328536;328537;328538;328539;328540;329154;329155;329156;329157;329158;329159;330445;330446;330447;331112;331113;331114;331115;331116;331117;331118;331119;331120;331121;331122;331123;331303;331304;331305;331306;331307;331308;334597;334598;334599;334600;334601;334602;336091;336092;336093;336094;336095;336096;336097;336098;336099;339343;339344;339345;339346;339347;339348;339349;339350;339351;339352;339353;339354;339355;339356;339357;339358;339359;339360;339361;339362;339363;339364;339365;339366;339367;339368;339369;339370;339371;339372;339373;339374;339375;339376;339377;345844;345845;346940;346941;346942;346943;346944;346945;347189;347190;347191;347192;347193;347194;348846;348847;348848;348849;348850;348851;348852;348853;348854;348855;348856;348857;348858;348859;351099;351100;351435;351436;351437;351438;351439;351440;352651;352652;352653;352654;352655;352917;352918;352919;352920;352921;352922;354866;354867;354868;354869;354870;354871;358084;358085;358086;358087;358088;361588;361589;361590;361591;361592;361593;361594;361595;361596;361597;361598;361599;361600;365147;365148;365149;365150;365151;365152;365153;365154;365155;365156;365157;365158;365159;368966;368967;368968;368969;368970;368971;368972;368973;368974;368975;374269;374270;374271;374272;374273;375375;375376;375377;375378;375379;375380;385927;385928;385929;389936;390397;390398;390399;390400;390401;390402;390403;390404;390405;390406;390407;390408;390409;390410;390411;390412;390413;390414;390897;390898;390899;390900;390901;395450;395451;395452;395453;395454;395455;395456;395457;395458;395459;395460;395461;397281;397282;397283;397284;397285;397286;397287;397288;397289;398228;398229;398230;398231;398232;398233;398234;398235;398236;398237;398238;399153;399154;399155;399156;399157;399158;399159;399160;402694;402695;402696;402697;402698;402699;405310;405311;405312;405313;405314;405315;406079;406080;406081;406082;406083;406084;406085;406086;406087;406088;406089;406090;407641;407642;407643;407644;407645;407646;407647;407648;407649;407650;407651;407652;418225;418226;418227;418228;418229;418230;418231;418232;418233;418234;418235;418236;418237;418238;418239;418240;418241;418242;418243;418244;418245;418246;418247;418248;418249;425401;425402;425403;425404;425405;425406;425407;425408;425409;425410;425411;425412;427057;427058;427059;427060;427061;427062;431837;431838;431839;431840;433704;433705;433706;433707;433708;433709;436430;436431;436432;436433;436434;436435;436436;436437;436438;436439;436440;436441;436442;436443;436444;436445;436446;436447;436448;436449;436450;436451;436452;436453;436454;436455;436456;436457;438116;438117;438118;438119;438120;438121;438122;438123;438124;438125;438126;438127;438128;438129;438130;438131;438132;438133;438134;438135;438136;438137;438138;438139;438140;438141;438142;438143;441266;441267;441268;441269;441270;441564;441565;441566;441567;442414;442415;442416;442417;442418;442419;444909;444910;444911;444912;444913;444914;446831;446832;446833;446834;446835;446836;450601;450602;450603;450604;450605;450606;450607;450608;450609;450610;450611;450612;450613;450614;450615;450616;450617;450618;453493;453494;453495;453496;453497;453498;453499;453500;454063;454064;454065;454066;454067;454068;454069;454070;454071;454072;454073;454074;454075;458582;458583;458584;458585;458586;458587;458588;458589;458590;458591;458592;458593	3050;3051;3052;3053;3054;3055;3056;3057;3058;3059;3060;5219;5220;5221;5222;10668;10669;10670;12729;12730;12731;12732;12733;12734;12735;12736;12737;12738;12739;12740;12741;12742;12743;16022;16023;16627;16628;16629;16630;16631;16632;16633;16634;16635;16636;16637;16638;16639;16640;16641;16642;26513;26514;26515;26516;26517;27060;27061;27062;27063;27064;27065;27066;27067;27068;27069;27070;27071;28646;28647;28648;28649;28650;28651;28652;28653;28654;28655;28656;28657;28658;34535;34536;34537;34538;34539;34540;34541;34542;34543;34544;34545;34546;34547;34548;34549;34550;34551;34552;34576;34577;34578;34579;34580;34581;34582;34583;34584;34585;34586;34587;34588;34589;35151;35152;35153;35154;35155;35156;35157;35158;35159;35160;35161;35162;35163;35164;35165;35166;35167;35168;35169;35170;35171;35172;35173;35174;35175;35176;35177;35178;35179;35180;35181;35182;35183;35184;35185;35186;35187;35188;39319;39320;39321;39322;39323;39324;39325;39326;39327;39328;39329;39330;39837;39838;39910;39911;39912;40271;40272;40273;40274;40275;40276;40459;40460;40461;40462;40463;40464;40465;40466;40467;40468;43442;43443;44478;44479;44610;44611;44612;44613;44614;44615;44616;44617;44618;44619;45202;45203;45204;45205;45206;45207;45208;45209;45520;45521;45522;48206;48207;48208;48209;48210;48211;48296;48297;48298;48299;48300;48301;50261;50262;50263;51676;51677;51678;51679;51680;51681;51682;51683;51684;51685;51686;52170;52171;52172;56328;56670;56671;56672;56673;56674;56675;56676;56677;56678;56679;56680;56681;56682;56683;56684;56685;56686;56687;57158;57159;57160;57161;57162;60409;60410;60411;60412;60413;60414;60415;60416;60417;60418;60419;60420;60421;60422;60423;60424;60425;61003;61004;61005;61006;61007;61008;61009;61010;61011;61012;61013;61014;61015;61016;61017;61018;61019;61020;61021;61022;61023;61024;61025;61026;61027;61028;61029;61038;61039;61040;61041;61042;61043;61044;61045;61046;61047;61048;61049;61050;61984;61985;61986;63038;63042;63043;63044;63045;63046;66249;66250;67876;67877;67878;67879;67880;72146;72147;72148;73074;73075;73076;73077;73078;73079;73080;73081;73082;73083;74865;77935;77936;77937;77938;77939;77940;77941;77942;77943;77944;77945;77946;79213;79214;79215;80093;80094;80095;80096;80097;80098;80099;80100;80101;80102;80103;80104;82423;82424;82425;82426;82427;82428;82622;82623;82624;82625;82626;82627;82628;82629;82630;82631;82632;82633;82634;82635;82636;82637;82638;82639;82640;82641;82642;82643;82644;82645;82646;82729;85204;85205;85206;85207;85208;85209;85210;85211;85212;85213;85214;85215;85216;85217;85218;85219;96586;96587;96588;97526;99934;99935;99936;99937;99938;99939;99940;99941;99942;99943;99944;99945;99946;99947;99948;99949;99950;99951;106814;106815;106816;106817;106818;106819;107731;107732;107733;107734;107735;107736;107974;107975;107976;107977;107978;107979;107980;107981;109794;109795;117625;117626;117627;117628;117629;117920;117921;117922;117923;117924;117925;117926;117927;118814;118815;118816;118817;118818;118819;119357;119358;119359;119360;119361;119362;122434;123964;123965;123966;123967;123968;123969;123970;123971;123972;123973;125682;125683;125684;125685;125686;129727;129728;129729;129730;129731;129732;129733;129734;129735;129736;129737;129738;129739;129740;129741;129742;129743;129744;129745;129746;129747;129748;129749;131459;131460;131461;131462;131463;131464;131465;131466;139214;139277;140567;140568;140569;140570;140571;140572;140573;140574;140575;143261;143262;143263;143264;143265;143266;143267;143268;143269;143270;143271;145440;145441;145442;145443;145444;145445;147152;147153;147154;147155;147379;147380;147381;147382;147383;147384;147385;147386;147387;147388;147389;147390;147391;147392;147393;147394;148588;148589;149940;149941;150570;150571;150572;150573;150574;150575;151559;151560;151561;151562;151563;151564;156544;156545;156546;156547;156548;156549;156550;156551;156552;158715;158716;158717;158718;158719;158720;158721;162748;162749;163014;163015;163016;163017;163018;163019;163020;163021;163022;163023;163024;163025;163026;166385;166386;166387;166388;166389;166390;166391;166392;166393;166394;166395;166396;166397;166398;166399;166400;166401;166402;166403;166404;166405;168025;168026;168027;168028;168029;168030;168031;168032;168033;168034;168254;168255;168256;168257;168258;168259;168260;168261;168262;168263;168466;174120;174121;174122;178019;178020;178021;178022;178023;178024;178025;178026;178027;178028;178029;178030;178031;178032;178033;178034;178035;178036;178037;178038;178039;178040;178041;178042;178043;178044;178045;178046;178047;178048;178049;178050;179118;181149;181150;181151;181152;181153;182174;182175;182176;182177;182178;182889;182890;182891;182892;182893;182894;188879;188880;188881;188882;188883;188884;188885;191590;191591;191592;191593;191594;191595;191596;191597;191598;192485;196631;196632;196633;196634;196635;196636;196637;196638;197037;199353;199354;199355;199356;199357;199358;199359;199360;199361;199362;199363;199364;199924;201258;201259;201260;201261;201262;201505;201506;206731;206732;206733;206734;206735;206736;206737;206738;206739;206740;208534;208535;208536;208537;208538;208539;208540;208541;208542;208543;208544;208545;208546;208547;208763;208764;208765;208766;208767;208768;208769;208770;208771;208772;208773;208774;208775;208776;215217;215937;215938;215939;215940;215941;216967;216968;216969;216970;216971;216972;216973;216974;216975;216976;219827;219828;219829;219830;219831;219832;219833;219834;219835;219836;219837;219838;219839;219840;219841;219842;219843;220131;220132;220133;220134;220135;220136;220137;220138;220139;220140;220141;220142;220286;220287;220288;220289;220290;220291;220292;220293;220294;220295;220296;220297;220311;220312;220313;220314;220315;220316;220317;220318;220319;220320;220321;220322;220323;220880;220881;220882;220883;221007;221008;221009;221010;221011;221012;221013;221014;221015;221016;221017;221018;221019;221020;221021;221022;221023;221024;221025;223986;223987;223988;223989;223990;223991;223992;223993;223994;223995;223996;223997;223998;223999;226482;226483;226484;226485;226486;226487;226488;226489;226490;226491;226492;226826;226827;226828;226829;226830;226831;226832;226833;226834;226835;227382;227383;227658;227659;227660;227661;227662;227663;228744;228745;228746;228747;228748;228749;228750;228751;228752;230380;230381;230382;230383;230384;230385;230386;230387;230735;230736;230737;230738;230739;230740;231933;231934;231935;231936;231937;231938;231939;231940;231941;231942;231943;231944;231945;231946;232429;232430;232431;232432;232433;232434;232435;235943;235944;235945;235946;235947;235948;235949;235950;235951;235952;235953;235954;235955;235956;235957;235958;235959;235960;235961;235962;235963;235964;235965;235966;235967;235968;235969;235970;235971;235972;235973;235974;235975;235976;235977;235978;235979;235980;235981;235982;238323;238324;238325;238326;238327;238328;238329;238330;238331;238332;238333;238334;238335;238336;238337;238338;238339;238340;242110;242111;242112;242113;242114;242115;242116;242117;242118;242119;242120;242121;242122;242123;242124;242125;243305;243306;243307;243308;243309;243310;243311;243312;243313;243314;243315;243316;243317;243318;243319;243320;243321;243322;243323;244192;244193;244194;244195;244196;244197;244198;244199;244200;244201;244202;244203;244204;244205;244206;246239;246240;246241;246242;246243;246244;249327;249328;249329;249330;249364;249365;249366;249367;249368;249369;249370;249371;249372;253424;253425;254497;254498;254499;254500;254501;254502;254503;254504;254505;254506;254507;254508;254509;254510;254702;254703;254704;254705;254706;254707;254708;254709;256579;256580;256581;256582;256583;256584;256585;256586;256587;256588;256589;256590;256591;256592;256593;256594;256971;256972;256973;256974;256975;256976;256977;258592;258593;258594;258595;259922;259923;259924;259925;259926;261045;261046;261047;261048;261049;261050;261051;261052;262921;262922;262923;264038;264039;264040;264041;264042;264043;264691;264692;264693;264694;264695;264696;264697;264698;264699;264700;264701;264702;264703;264704;264705;264706;264707;264708;264709;264710;264711;264712;264713;264714;264715;264716;265763;265764;265765;265766;265767;265768;265769;265770;265771;265772;265773;265774;265775;265776;265777;265778;265779;265780;265781;265782;265783;265784;265785;265786;265787;265898;265899;265900;265901;265902;265903;265904;265905;265906;265907;265908;265909;265910;265911;265912;265913;265914;265915;265916;265917;266785;266786;266787;266788;266789;266790;266791;266792;266793;266794;266795;266796;266797;266798;266799;266800;266801;268675;273251;273252;273253;273254;273255;273256;273257;273258;273259;273260;279502;279503;280054;281217;281218;281219;281220;281221;281222;281223;281224;282104;282105;282106;282107;282108;282109;282110;282111;282112;282113;282114;283835;283836;283837;283838;283839;283843;283844;283845;283846;283847;283848;285310;285311;285312;285313;285314;285315;287383;287384;287385;287386;287387;287388;287389;292686;295946;295947;296412;296413;296414;296415;296416;296417;297442;297443;297444;297904;297905;297906;297907;297908;297909;297910;298036;298037;298038;300588;300589;300590;300591;300592;301744;301745;301746;301747;301748;301749;301750;304710;304711;304712;304713;304714;304715;304716;304717;304718;304719;304720;304721;304722;304723;304724;304725;304726;304727;304728;304729;304730;304731;304732;304733;310904;311884;311885;311886;311887;311888;311889;311890;312099;312100;312101;312102;312103;312104;313591;313592;313593;313594;313595;313596;313597;315496;315497;315779;315780;315781;315782;315783;315784;315785;315786;315787;315788;315789;316875;316876;316877;317107;317108;317109;317110;317111;317112;318884;318885;318886;318887;318888;318889;321780;321781;321782;324870;324871;324872;324873;324874;324875;324876;324877;324878;324879;324880;324881;324882;324883;328148;328149;328150;328151;328152;328153;328154;328155;328156;328157;328158;328159;328160;328161;328162;331781;331782;331783;331784;331785;331786;336811;336812;336813;337803;337804;337805;337806;337807;337808;337809;337810;337811;337812;337813;337814;347828;347829;351431;351834;351835;351836;351837;351838;351839;351840;352326;352327;352328;356567;356568;356569;356570;356571;356572;356573;356574;356575;356576;356577;356578;358380;358381;358382;358383;358384;358385;358386;358387;358388;359358;359359;359360;359361;359362;359363;359364;359365;360140;360141;360142;360143;360144;360145;360146;360147;360148;363347;363348;363349;363350;365646;365647;366355;366356;366357;366358;366359;366360;366361;366362;366363;366364;366365;367884;367885;367886;367887;367888;367889;367890;377493;377494;377495;377496;377497;377498;377499;377500;377501;377502;377503;377504;377505;377506;377507;377508;377509;377510;383969;383970;383971;383972;383973;383974;383975;383976;383977;383978;383979;383980;383981;383982;383983;383984;383985;383986;385540;385541;385542;385543;385544;385545;389467;389468;389469;389470;389471;389472;391193;391194;391195;391196;391197;391198;393674;393675;393676;393677;393678;393679;393680;393681;393682;393683;393684;393685;393686;393687;393688;393689;393690;393691;395220;395221;395222;395223;395224;395225;395226;395227;395228;395229;395230;395231;395232;395233;395234;395235;395236;395237;395238;395239;398061;398062;398063;398064;398309;399087;399088;399089;399090;399091;399092;399093;399094;399095;399096;399097;401328;401329;401330;401331;401332;401333;403098;403099;403100;403101;403102;403103;403104;406462;406463;406464;406465;406466;406467;406468;406469;406470;406471;406472;406473;406474;406475;406476;406477;406478;409073;409074;409075;409076;409077;409078;409079;409080;409541;409542;409543;409544;409545;409546;409547;409548;413667;413668;413669;413670;413671;413672;413673;413674;413675;413676;413677;413678;413679	3053;5222;10670;12733;16023;16630;16641;26513;27069;28650;34542;34587;35182;39319;39837;39910;40275;40466;43443;44479;44616;45206;45522;48211;48299;50261;51679;52171;56328;56673;56683;57160;60411;61024;61050;61986;63038;63045;66249;67880;72148;73075;74865;77935;79213;80103;82423;82633;82729;85208;96586;97526;99946;106814;107731;107733;107981;109795;117628;117923;118817;119359;122434;123964;125685;129746;131459;131465;139214;139277;140571;143264;145440;147154;147387;147391;148588;149941;150573;151564;156547;158720;162749;163017;163026;166394;168028;168262;168466;174120;178034;179118;181153;182178;182893;188884;191591;192485;196632;197037;199354;199924;201262;201505;206738;208534;208546;208764;215217;215939;216975;219838;220142;220288;220297;220312;220313;220880;221009;221023;223990;223996;226482;226826;227382;227663;228748;230382;230738;231935;232434;235951;235981;238331;242116;242122;243305;244206;246242;249327;249370;253424;254499;254707;256585;256975;258594;259924;261051;262923;264042;264711;265776;265787;265912;266799;268675;273256;279502;280054;281220;282107;283839;283846;285311;287386;292686;295947;296417;297443;297906;298038;300588;301750;304719;304732;310904;311888;312099;313594;315497;315781;316875;316876;317108;318885;321782;324871;324882;328148;331782;331784;336813;337804;347829;351431;351835;351839;352328;356576;358384;359358;360141;363348;365647;366356;367889;377501;383978;383984;385540;389467;391195;393682;395235;398064;398309;399093;401328;403103;406473;409079;409546;413677	1768;1769;1770;1771;1772;1773;1774;1775	3072;3073;3074;3075;3076;3077;3078;3079;3080;3081;3082;3083;3084;3085;3086;3087;3088;3089;3090;3091;3092;3093;3094;3095;3096;3097;3098;3099;3100;3101;3102;3103;3104;3105;3106;3107;3108;3109;3110;3111;3112;3113;3114	191;561;1598;1926;3105;3113;3310;3772	189;208;384;540;541;754;785;858;879;880;901;948;1303;1342;1583;1592;1643;1724;1774;1880;1998;2085;2379;2424;2605;2763;3044;3173;3176;3206;3218;3483;3654;3665;3796;3820;3890;3971;3974;3980;4002;4108;4128	9606;9606;9606;9606	248	270	257	293	348	324
1825	O75569;O75569-3;O75569-2;F8WEG8;G5E9Q4;C9JMM3	O75569;O75569-3;O75569-2	9;9;9;4;4;4	9;9;9;4;4;4	9;9;9;4;4;4	Interferon-inducible double-stranded RNA-dependent protein kinase activator A	PRKRA	sp|O75569|PRKRA_HUMAN Interferon-inducible double-stranded RNA-dependent protein kinase activator A OS=Homo sapiens OX=9606 GN=PRKRA PE=1 SV=1;sp|O75569-3|PRKRA_HUMAN Isoform 3 of Interferon-inducible double-stranded RNA-dependent protein kinase activator	6	9	9	9	8	7	7	6	6	7	8	7	7	6	6	7	8	7	7	6	6	7	43.1	43.1	43.1	34.404	313	313;288;302;95;105;108	0	25.402	By MS/MS	By MS/MS	By MS/MS	By MS/MS	By MS/MS	By MS/MS	34.2	37.1	37.1	27.5	27.2	31.3	726150000	192650000	91386000	112550000	122570000	103980000	103020000	14	51868000	13761000	6527600	8039000	8754800	7427200	7358400	54539000	52536000	47215000	35929000	36483000	36233000				198;16157;30760;34238;39874;40909;46908;48728;53799	True;True;True;True;True;True;True;True;True	219;17653;33683;37459;44281;45472;52031;54021;59630	1272;1273;1274;1275;1276;112574;112575;222796;222797;222798;222799;222800;222801;247813;247814;247815;247816;247817;247818;247819;290750;298451;298452;298453;298454;298455;298456;298457;298458;298459;298460;298461;298462;339851;339852;339853;339854;339855;339856;352571;352572;352573;352574;352575;352576;352577;352578;352579;352580;352581;388663;388664;388665;388666;388667	1352;1353;104152;104153;203637;203638;225870;225871;263310;270317;270318;270319;270320;270321;270322;305186;305187;305188;305189;305190;316795;316796;316797;316798;316799;316800;316801;316802;316803;316804;316805;350373	1353;104153;203638;225870;263310;270318;305188;316801;350373					9606;9606;9606;9606;9606;9606	8	6	4	6	4	4
1672	O43422;O43422-2	O43422;O43422-2	6;4	6;4	6;4	52 kDa repressor of the inhibitor of the protein kinase	PRKRIR	sp|O43422|P52K_HUMAN 52 kDa repressor of the inhibitor of the protein kinase OS=Homo sapiens OX=9606 GN=THAP12 PE=1 SV=2;sp|O43422-2|P52K_HUMAN Isoform Short of 52 kDa repressor of the inhibitor of the protein kinase OS=Homo sapiens OX=9606 GN=THAP12	2	6	6	6	6	4	3	4	5	5	6	4	3	4	5	5	6	4	3	4	5	5	13.8	13.8	13.8	87.703	761	761;492	0	17.792	By MS/MS	By MS/MS	By MS/MS	By MS/MS	By MS/MS	By MS/MS	13.8	9.7	9.7	8.7	10.1	13.5	125800000	36269000	8948300	10444000	23987000	26054000	20102000	40	3145100	906740	223710	261090	599670	651360	502550	11870000	7654800	8702100	11857000	13791000	12132000				7155;8161;8650;16405;18534;48518	True;True;True;True;True;True	7883;8971;9502;17929;20291;53791	50679;50680;50681;50682;50683;58466;58467;58468;58469;61786;61787;61788;61789;61790;61791;114473;114474;114475;114476;130938;130939;130940;130941;130942;351122;351123;351124	47682;47683;55128;55129;55130;55131;58301;58302;58303;58304;58305;58306;105887;105888;121910;121911;121912;315513;315514	47683;55131;58302;105887;121912;315513					9606;9606	4	2	3	3	4	3
4731	Q99873-3;Q99873;E9PKG1;Q99873-2;Q99873-5;E9PIX6;E9PQ98;H0YDE4;E9PNR9;Q9NR22;E9PMW9;Q9NR22-2;E9PMZ2	Q99873-3;Q99873;E9PKG1;Q99873-2;Q99873-5;E9PIX6;E9PQ98	27;26;26;26;17;15;14;11;10;4;4;4;1	27;26;26;26;17;15;14;11;10;4;4;4;1	27;26;26;26;17;15;14;11;10;4;4;4;1	Protein arginine N-methyltransferase 1	PRMT1	sp|Q99873-3|ANM1_HUMAN Isoform 3 of Protein arginine N-methyltransferase 1 OS=Homo sapiens OX=9606 GN=PRMT1;sp|Q99873|ANM1_HUMAN Protein arginine N-methyltransferase 1 OS=Homo sapiens OX=9606 GN=PRMT1 PE=1 SV=3;tr|E9PKG1|E9PKG1_HUMAN Protein arginine N-met	13	27	27	27	24	23	23	24	27	25	24	23	23	24	27	25	24	23	23	24	27	25	80.5	80.5	80.5	40.548	353	353;371;325;347;285;207;205;238;160;394;110;385;63	0	323.31	By MS/MS	By MS/MS	By MS/MS	By MS/MS	By MS/MS	By MS/MS	77.1	76.8	76.8	80.2	80.5	80.2	17499000000	3625100000	2195400000	2635600000	3132700000	3091400000	2818400000	22	795390000	164780000	99792000	119800000	142390000	140520000	128110000	383740000	387940000	373430000	412810000	444630000	381110000				67;4946;7534;7613;8945;9376;12479;13356;13357;18645;19765;23935;23936;29211;30211;39276;43740;44514;45731;46134;52168;52193;56001;56049;57060;60074;60840	True;True;True;True;True;True;True;True;True;True;True;True;True;True;True;True;True;True;True;True;True;True;True;True;True;True;True	76;77;5487;8286;8369;9821;10287;10288;13641;14583;14584;20408;21640;26209;26210;32011;33102;43567;48607;49449;49450;50751;51195;57820;57821;57822;57847;62041;62094;63213;66538;67369	449;450;451;452;453;454;455;456;457;458;459;460;461;462;463;464;465;466;467;468;469;470;471;472;473;474;475;476;477;478;36060;36061;36062;36063;36064;36065;36066;36067;36068;36069;53221;53222;53223;53224;53225;53226;53227;53228;53229;53230;53231;53232;53233;53234;53235;53236;53237;53238;53239;53240;53726;53727;53728;53729;53730;63780;63781;63782;63783;63784;63785;63786;63787;63788;63789;63790;63791;66902;66903;66904;66905;66906;66907;66908;66909;66910;66911;66912;66913;66914;66915;87385;87386;87387;87388;87389;93009;93010;93011;93012;93013;93014;93015;93016;93017;93018;93019;93020;131711;131712;131713;131714;131715;131716;131717;131718;131719;131720;131721;131722;131723;139978;139979;139980;139981;139982;139983;171453;171454;171455;171456;171457;171458;171459;171460;171461;171462;171463;171464;171465;211784;211785;211786;211787;211788;211789;211790;211791;211792;211793;211794;211795;219409;219410;219411;219412;219413;219414;286506;286507;286508;286509;286510;286511;286512;286513;317997;317998;317999;318000;318001;318002;323193;323194;323195;323196;323197;323198;323199;323200;323201;323202;323203;323204;323205;323206;323207;323208;323209;331626;331627;331628;331629;331630;334616;376096;376097;376098;376099;376100;376101;376102;376103;376104;376105;376106;376107;376108;376109;376110;376111;376112;376113;376114;376115;376224;376225;376226;376227;376228;376229;376230;376231;376232;376233;376234;376235;404744;404745;404746;404747;404748;404749;404750;404751;404752;404753;404754;404755;405065;405066;405067;405068;405069;405070;412808;412809;412810;412811;412812;412813;435572;435573;435574;435575;435576;435577;435578;435579;435580;435581;441292;441293;441294;441295;441296;441297	513;514;515;516;517;518;519;520;521;522;523;524;525;526;527;528;529;530;531;532;533;534;535;536;537;538;539;540;541;542;543;544;545;546;547;548;549;550;551;34270;34271;34272;34273;34274;34275;34276;34277;34278;34279;49894;49895;49896;49897;49898;49899;49900;49901;49902;49903;49904;49905;49906;49907;49908;49909;49910;49911;49912;49913;50361;50362;50363;50364;60084;60085;60086;60087;60088;60089;60090;60091;60092;60093;60094;60095;60096;60097;60098;60099;60100;60101;60102;60103;60104;63073;63074;63075;63076;63077;63078;63079;63080;63081;63082;63083;63084;63085;63086;63087;81521;86439;86440;86441;86442;86443;86444;86445;86446;86447;86448;86449;86450;86451;86452;86453;122499;122500;122501;122502;122503;122504;122505;122506;122507;122508;122509;122510;122511;122512;122513;130216;130217;130218;130219;130220;130221;130222;130223;158572;158573;158574;158575;158576;158577;158578;158579;158580;158581;158582;193998;193999;194000;194001;194002;194003;194004;194005;194006;194007;194008;200868;200869;200870;200871;259544;259545;259546;286958;286959;286960;286961;286962;286963;291525;291526;291527;291528;291529;291530;291531;291532;291533;291534;291535;291536;291537;291538;291539;291540;291541;291542;298288;298289;298290;298291;298292;300605;338527;338528;338529;338530;338531;338532;338533;338534;338535;338536;338537;338538;338539;338540;338541;338542;338543;338544;338545;338546;338547;338548;338549;338550;338551;338552;338553;338554;338636;338637;338638;338639;338640;338641;338642;338643;338644;338645;338646;338647;338648;338649;338650;338651;338652;365194;365195;365196;365197;365198;365199;365200;365201;365202;365203;365204;365205;365206;365207;365208;365457;365458;365459;365460;365461;365462;372553;372554;372555;372556;372557;372558;372559;372560;392981;392982;392983;392984;392985;392986;392987;392988;392989;392990;392991;392992;392993;392994;392995;392996;392997;398083;398084;398085;398086;398087;398088;398089;398090;398091	533;34279;49907;50361;60103;63076;81521;86440;86452;122500;130217;158578;158582;194000;200868;259544;286960;291534;298289;300605;338539;338647;365203;365458;372554;392982;398085	2302	4154;4155;4156;4157;4158	322	11;29;48;301;319	9606;9606;9606;9606;9606;9606;9606;9606;9606;9606;9606;9606;9606	52	47	44	46	61	57
1753	O60678;O60678-2	O60678;O60678-2	6;6	6;6	6;6	Protein arginine N-methyltransferase 3	PRMT3	sp|O60678|ANM3_HUMAN Protein arginine N-methyltransferase 3 OS=Homo sapiens OX=9606 GN=PRMT3 PE=1 SV=4;sp|O60678-2|ANM3_HUMAN Isoform 2 of Protein arginine N-methyltransferase 3 OS=Homo sapiens OX=9606 GN=PRMT3	2	6	6	6	4	4	5	2	3	3	4	4	5	2	3	3	4	4	5	2	3	3	13.4	13.4	13.4	59.902	531	531;469	0	13.239	By MS/MS	By MS/MS	By MS/MS	By MS/MS	By MS/MS	By MS/MS	9.2	8.3	11.3	3.6	6.2	9	143640000	50382000	23360000	40994000	4996900	9537000	14372000	23	6245300	2190500	1015600	1782400	217260	414650	624860	15433000	16646000	17811000	5922000	6631700	6651800				5287;22629;29224;51880;57772;59989	True;True;True;True;True;True	5863;24796;32025;57511;64009;66442	38517;38518;38519;38520;38521;161949;211889;211890;211891;211892;211893;374196;374197;374198;418968;418969;418970;418971;418972;418973;434746	36634;149914;194067;194068;194069;336741;336742;378178;378179;378180;378181;378182;392180	36634;149914;194068;336741;378178;392180					9606;9606	2	3	4	2	1	1
1551	O14744;O14744-2;O14744-5;O14744-3;O14744-4;H0YJX6;G3V580;G3V2L6;G3V5L5;G3V2X6;C9JSX3;H0YJD3;H7BZ44;H0YJ77;G3V5T6;G3V2F5;G3V507	O14744;O14744-2;O14744-5;O14744-3;O14744-4	33;31;31;29;22;14;12;9;9;9;8;8;6;6;4;2;2	33;31;31;29;22;14;12;9;9;9;8;8;6;6;4;2;2	33;31;31;29;22;14;12;9;9;9;8;8;6;6;4;2;2	Protein arginine N-methyltransferase 5;Protein arginine N-methyltransferase 5, N-terminally processed	PRMT5	sp|O14744|ANM5_HUMAN Protein arginine N-methyltransferase 5 OS=Homo sapiens OX=9606 GN=PRMT5 PE=1 SV=4;sp|O14744-2|ANM5_HUMAN Isoform 2 of Protein arginine N-methyltransferase 5 OS=Homo sapiens OX=9606 GN=PRMT5;sp|O14744-5|ANM5_HUMAN Isoform 5 of Protein a	17	33	33	33	32	25	25	20	24	21	32	25	25	20	24	21	32	25	25	20	24	21	67.7	67.7	67.7	72.683	637	637;620;593;576;466;279;180;183;169;185;186;177;179;138;104;86;42	0	166.08	By MS/MS	By MS/MS	By MS/MS	By MS/MS	By MS/MS	By MS/MS	67.7	53.7	55.1	40	53.8	40.3	6151400000	2047900000	1036400000	1235500000	683210000	568820000	579600000	32	192230000	63996000	32388000	38608000	21350000	17776000	18113000	307740000	285190000	278740000	162740000	154010000	167610000				350;351;439;880;881;5989;6535;6537;7897;8496;9234;10299;10355;11212;13748;17729;19560;20826;20827;22794;29337;31777;31778;35547;40765;42810;46811;55102;58195;58791;58792;60390;62992	True;True;True;True;True;True;True;True;True;True;True;True;True;True;True;True;True;True;True;True;True;True;True;True;True;True;True;True;True;True;True;True;True	387;388;486;487;958;959;6615;7210;7213;7214;8672;9341;10136;11281;11344;12264;15010;19379;21407;22801;22802;22803;24974;32142;34787;34788;38860;45307;47598;51927;61065;64473;65161;65162;66883;69724	2464;2465;2466;2467;2468;2469;2470;2471;2472;2473;2474;2475;2476;2477;2478;2479;2480;2481;3154;3155;3156;3157;3158;3159;3160;3161;3162;3163;3164;3165;6226;6227;6228;6229;6230;6231;6232;6233;6234;42981;42982;42983;42984;46564;46565;46566;46567;46568;46569;46577;46578;46579;55648;55649;55650;55651;55652;55653;60760;60761;60762;60763;60764;60765;65741;65742;65743;65744;65745;72927;72928;73298;73299;73300;73301;73302;73303;79324;79325;79326;79327;79328;79329;79330;79331;95633;124363;124364;124365;124366;124367;138508;138509;138510;138511;138512;138513;147812;147813;147814;147815;147816;147817;147818;147819;147820;147821;147822;147823;147824;147825;163254;163255;163256;163257;163258;163259;163260;212641;212642;212643;212644;212645;212646;230104;230105;230106;230107;230108;230109;230110;256667;256668;256669;256670;256671;256672;256673;256674;256675;256676;256677;256678;297405;311802;311803;311804;311805;311806;311807;339214;339215;339216;339217;398360;398361;398362;398363;398364;398365;398366;398367;422112;426493;426494;426495;426496;426497;426498;426499;426500;426501;426502;426503;426504;426505;426506;426507;426508;426509;437877;437878;437879;456389;456390;456391;456392;456393;456394	2521;2522;2523;2524;2525;2526;2527;2528;2529;2530;2531;2532;3175;3176;3177;3178;3179;3180;3181;3182;3183;3184;3185;3186;3187;3188;3189;6256;6257;6258;6259;6260;6261;6262;6263;40445;40446;40447;43800;43801;43802;43809;43810;43811;51965;51966;51967;51968;51969;51970;51971;57431;57432;61926;61927;61928;61929;61930;68639;68982;68983;74549;74550;74551;74552;74553;74554;74555;74556;74557;88673;115273;115274;115275;115276;115277;128857;128858;128859;128860;128861;128862;128863;137437;137438;137439;137440;137441;137442;137443;137444;151105;151106;151107;151108;151109;151110;194612;194613;194614;194615;194616;194617;194618;210371;210372;210373;210374;233484;233485;233486;233487;233488;233489;233490;233491;233492;233493;233494;233495;269313;281734;281735;281736;281737;281738;281739;304613;304614;359463;359464;359465;359466;381021;384934;384935;384936;384937;384938;384939;384940;384941;384942;384943;384944;384945;384946;384947;384948;384949;384950;384951;384952;384953;395011;395012;411706;411707;411708;411709;411710	2524;2527;3183;6257;6263;40447;43800;43809;51965;57432;61926;68639;68983;74555;88673;115273;128863;137441;137443;151105;194615;210371;210373;233486;269313;281735;304613;359463;381021;384935;384945;395012;411709	527	878;879	170	4;316	9606;9606;9606;9606;9606;9606;9606;9606;9606;9606;9606;9606;9606;9606;9606;9606;9606	46	30	31	18	18	18
547	P04156;A2A2V1	P04156;A2A2V1	1;1	1;1	1;1	Major prion protein	PRNP	sp|P04156|PRIO_HUMAN Major prion protein OS=Homo sapiens OX=9606 GN=PRNP PE=1 SV=1;tr|A2A2V1|A2A2V1_HUMAN Major prion protein (Fragment) OS=Homo sapiens OX=9606 GN=PRNP PE=1 SV=1	2	1	1	1	0	1	1	1	1	1	0	1	1	1	1	1	0	1	1	1	1	1	4.7	4.7	4.7	27.661	253	253;249	0.00020846	4.1409		By matching	By matching	By MS/MS	By MS/MS	By MS/MS	0	4.7	4.7	4.7	4.7	4.7	31631000	0	3993900	4945200	10752000	6012500	5927100	12	2635900	0	332820	412100	896020	501050	493930	0	6180000	6157100	13843000	7896600	8143800				59967	TRUE	66419	434591;434592;434593;434594;434595	392029;392030;392031	392030					9606;9606	0	0	0	1	1	1
308	Q9UNN8;A0A0U1RQQ4	Q9UNN8;A0A0U1RQQ4	2;2	2;2	2;2	Endothelial protein C receptor	PROCR	sp|Q9UNN8|EPCR_HUMAN Endothelial protein C receptor OS=Homo sapiens OX=9606 GN=PROCR PE=1 SV=1;tr|A0A0U1RQQ4|A0A0U1RQQ4_HUMAN Endothelial protein C receptor (Fragment) OS=Homo sapiens OX=9606 GN=PROCR PE=1 SV=1	2	2	2	2	2	2	2	2	2	2	2	2	2	2	2	2	2	2	2	2	2	2	10.9	10.9	10.9	26.671	238	238;213	0.0002266	6.1035	By MS/MS	By MS/MS	By MS/MS	By MS/MS	By MS/MS	By MS/MS	10.9	10.9	10.9	10.9	10.9	10.9	414470000	95521000	55680000	66126000	68976000	68132000	60032000	10	41447000	9552100	5568000	6612600	6897600	6813200	6003200	58856000	57456000	52653000	55040000	55527000	51429000				52915;54104	True;True	58652;59967	382292;382293;382294;382295;382296;382297;390634;390635;390636;390637;390638;390639	344289;344290;344291;344292;344293;344294;352065;352066;352067;352068;352069;352070;352071	344292;352065					9606;9606	2	2	2	2	3	2
1884	O94903;E5RFX7;E5RG77;H0YBG2;E5RFZ4	O94903;E5RFX7;E5RG77;H0YBG2	8;6;6;5;1	8;6;6;5;1	8;6;6;5;1	Proline synthase co-transcribed bacterial homolog protein	PROSC	sp|O94903|PLPHP_HUMAN Pyridoxal phosphate homeostasis protein OS=Homo sapiens OX=9606 GN=PLPBP PE=1 SV=1;tr|E5RFX7|E5RFX7_HUMAN Pyridoxal phosphate homeostasis protein (Fragment) OS=Homo sapiens OX=9606 GN=PLPBP PE=1 SV=1;tr|E5RG77|E5RG77_HUMAN Pyridoxal p	5	8	8	8	7	6	7	7	5	6	7	6	7	7	5	6	7	6	7	7	5	6	37.1	37.1	37.1	30.344	275	275;137;152;128;74	0	22.461	By MS/MS	By MS/MS	By MS/MS	By MS/MS	By MS/MS	By MS/MS	30.5	30.5	33.8	30.5	24	27.3	778930000	227360000	133200000	169850000	116480000	49112000	82939000	14	55638000	16240000	9514100	12132000	8319700	3508000	5924200	57917000	58601000	57062000	28620000	27928000	27057000				3885;21362;24919;29542;33739;51976;52853;60753	True;True;True;True;True;True;True;True	4330;23390;27278;32365;36890;57611;58582;67272	28577;28578;28579;151842;151843;151844;151845;179099;179100;179101;179102;179103;179104;214189;214190;214191;214192;214193;214194;214195;214196;244208;244209;244210;244211;244212;244213;244214;244215;244216;244217;374810;374811;374812;374813;374814;374815;381767;381768;381769;381770;440664;440665;440666;440667;440668	26914;26915;26916;141000;165586;165587;165588;165589;165590;165591;196083;196084;222684;222685;222686;222687;222688;222689;222690;222691;337312;337313;337314;337315;337316;337317;337318;337319;343808;343809;343810;397516;397517;397518;397519	26914;141000;165588;196084;222691;337315;343810;397516					9606;9606;9606;9606;9606	8	7	7	6	3	4
5565	Q9UMS4;F5GY56;F5H2I0;H0YGZ5;H0YGF3	Q9UMS4	22;9;3;3;2	22;9;3;3;2	22;9;3;3;2	Pre-mRNA-processing factor 19	PRPF19	sp|Q9UMS4|PRP19_HUMAN Pre-mRNA-processing factor 19 OS=Homo sapiens OX=9606 GN=PRPF19 PE=1 SV=1	5	22	22	22	19	19	20	22	22	20	19	19	20	22	22	20	19	19	20	22	22	20	82.7	82.7	82.7	55.18	504	504;252;104;119;45	0	323.31	By MS/MS	By MS/MS	By MS/MS	By MS/MS	By MS/MS	By MS/MS	79.8	74.6	79.6	82.7	82.7	74.2	19203000000	3261400000	2295600000	2522600000	3985200000	3522200000	3616000000	19	1010700000	171650000	120820000	132770000	209750000	185380000	190310000	321800000	310560000	304270000	436340000	411690000	415800000				2054;3234;5043;9615;14822;24943;26646;26688;29304;41607;42597;44536;44780;48615;50052;53306;53662;54926;55436;59579;59816;61994	True;True;True;True;True;True;True;True;True;True;True;True;True;True;True;True;True;True;True;True;True;True	2271;3579;3580;5593;10543;10544;10545;16177;27303;29223;29270;32108;46289;47369;49475;49733;53900;53901;55489;59069;59476;59477;60868;61429;65993;66250;68629;68630	14799;14800;14801;14802;14803;14804;14805;14806;23351;23352;23353;23354;23355;23356;23357;23358;23359;23360;23361;23362;23363;23364;23365;23366;23367;23368;23369;23370;23371;23372;23373;36776;36777;36778;36779;36780;68512;68513;68514;68515;68516;68517;68518;68519;68520;68521;68522;68523;68524;68525;68526;68527;68528;68529;68530;68531;68532;68533;68534;68535;68536;68537;68538;68539;68540;68541;68542;68543;68544;68545;68546;68547;68548;103335;103336;103337;103338;179262;179263;179264;179265;179266;179267;179268;179269;179270;179271;179272;179273;179274;192258;192259;192607;192608;192609;192610;192611;192612;192613;192614;192615;192616;192617;192618;212406;212407;212408;212409;212410;212411;212412;212413;212414;212415;212416;212417;212418;212419;212420;212421;212422;212423;303822;303823;303824;303825;303826;310325;310326;310327;310328;310329;310330;310331;310332;310333;310334;310335;310336;323329;323330;323331;323332;323333;323334;323335;323336;323337;323338;324948;324949;324950;324951;324952;324953;324954;324955;351826;351827;351828;351829;351830;351831;351832;351833;351834;351835;351836;361548;361549;361550;361551;361552;361553;361554;361555;361556;361557;361558;361559;384957;384958;384959;384960;384961;384962;387647;387648;387649;387650;387651;387652;387653;387654;387655;387656;387657;387658;396428;396429;396430;396431;396432;396433;396434;396435;396436;396437;396438;396439;396440;400671;400672;400673;400674;400675;400676;400677;400678;400679;400680;400681;400682;400683;400684;400685;400686;400687;400688;400689;400690;400691;400692;400693;400694;431562;431563;431564;431565;431566;431567;433379;433380;433381;433382;433383;433384;433385;433386;433387;433388;433389;433390;449584;449585;449586;449587;449588;449589;449590;449591;449592;449593;449594;449595;449596;449597;449598;449599;449600;449601;449602;449603;449604;449605	14278;14279;14280;14281;14282;14283;14284;14285;22024;22025;22026;22027;22028;22029;22030;22031;22032;22033;22034;22035;22036;22037;22038;22039;22040;22041;22042;22043;22044;22045;22046;22047;22048;22049;22050;34969;34970;34971;34972;64557;64558;64559;64560;64561;64562;64563;64564;64565;64566;64567;64568;64569;64570;64571;64572;64573;64574;64575;64576;64577;64578;64579;64580;64581;64582;64583;64584;64585;64586;64587;64588;64589;64590;64591;64592;64593;64594;64595;64596;64597;64598;64599;64600;64601;64602;64603;95826;95827;95828;165727;165728;165729;165730;165731;165732;165733;165734;165735;165736;165737;165738;177706;177707;178076;178077;178078;178079;178080;178081;178082;178083;178084;194442;194443;194444;194445;194446;194447;194448;194449;194450;194451;194452;194453;194454;194455;194456;194457;194458;194459;274964;274965;274966;274967;274968;280398;280399;280400;280401;280402;280403;280404;280405;280406;280407;280408;280409;291641;291642;291643;291644;291645;291646;291647;291648;293065;293066;293067;293068;293069;293070;316148;316149;316150;316151;316152;316153;316154;316155;316156;316157;316158;316159;324844;324845;324846;324847;324848;324849;324850;324851;346723;346724;346725;346726;346727;346728;346729;346730;346731;346732;349429;349430;349431;349432;349433;349434;349435;349436;349437;349438;349439;349440;349441;349442;349443;349444;349445;349446;349447;349448;349449;349450;349451;349452;357511;357512;357513;357514;357515;357516;357517;357518;357519;357520;357521;357522;357523;357524;357525;357526;361486;361487;361488;361489;361490;361491;361492;361493;361494;361495;361496;361497;361498;361499;361500;361501;361502;361503;361504;361505;361506;361507;361508;361509;361510;361511;361512;361513;361514;361515;361516;361517;361518;361519;361520;389214;389215;389216;389217;390916;390917;390918;390919;390920;390921;390922;390923;390924;390925;390926;390927;390928;390929;390930;405560;405561;405562;405563;405564;405565;405566;405567;405568;405569;405570;405571;405572;405573;405574;405575;405576;405577;405578;405579;405580;405581;405582;405583;405584;405585;405586;405587	14278;22050;34971;64599;95828;165733;177706;178077;194444;274968;280403;291641;293066;316157;324849;346732;349431;357523;361489;389217;390917;405580	2520;2521;2522;2523	4507;4508;4509	22;37;387;403	86;160;168	9606;9606;9606;9606;9606	50	45	47	61	59	51
1667	O43395;O43395-3	O43395	22;9	22;9	22;9	U4/U6 small nuclear ribonucleoprotein Prp3	PRPF3	sp|O43395|PRPF3_HUMAN U4/U6 small nuclear ribonucleoprotein Prp3 OS=Homo sapiens OX=9606 GN=PRPF3 PE=1 SV=2	2	22	22	22	18	16	18	20	18	18	18	16	18	20	18	18	18	16	18	20	18	18	46.1	46.1	46.1	77.528	683	683;281	0	146.55	By MS/MS	By MS/MS	By MS/MS	By MS/MS	By MS/MS	By MS/MS	40.6	41	43	45.5	37.9	42.5	2799000000	543000000	334200000	407970000	496560000	528580000	488700000	33	84818000	16454000	10127000	12363000	15047000	16018000	14809000	83712000	76404000	79097000	102940000	111620000	107080000				176;8468;10076;10482;11335;11480;14307;16412;23091;25516;26841;29740;30882;34303;34566;43676;45046;46236;54711;56124;57761;57762	True;True;True;True;True;True;True;True;True;True;True;True;True;True;True;True;True;True;True;True;True;True	196;9310;11043;11478;12395;12551;15622;17938;25295;27974;29435;32580;33813;37532;37533;37534;37813;48530;50017;51312;60632;62178;63998;63999	1151;1152;1153;1154;60588;60589;60590;60591;60592;60593;71512;71513;71514;71515;71516;74094;74095;74096;74097;74098;74099;80131;80132;80133;80134;80135;80136;81134;81135;81136;81137;81138;81139;81140;81141;81142;81143;81144;99472;99473;99474;99475;99476;99477;99478;114541;114542;114543;114544;114545;114546;114547;114548;114549;114550;114551;114552;165367;165368;165369;165370;165371;165372;183654;183655;183656;183657;183658;183659;183660;183661;183662;193676;193677;193678;215715;215716;215717;215718;215719;215720;223611;223612;223613;223614;248264;248265;248266;248267;248268;248269;248270;248271;248272;248273;248274;248275;248276;250117;250118;250119;250120;250121;250122;317529;317530;317531;317532;317533;317534;326683;326684;326685;326686;326687;326688;326689;326690;326691;326692;326693;335390;394901;394902;394903;394904;394905;394906;405601;405602;418881;418882;418883;418884;418885;418886;418887;418888;418889;418890;418891;418892;418893;418894;418895;418896;418897;418898;418899;418900;418901	1262;1263;1264;57270;57271;57272;57273;57274;67277;67278;67279;67280;67281;67282;67283;69753;69754;69755;69756;69757;69758;75168;75169;75170;76073;76074;76075;76076;76077;76078;76079;76080;92146;92147;92148;105971;105972;105973;105974;105975;105976;105977;105978;105979;105980;105981;105982;153062;153063;169799;169800;169801;169802;169803;169804;179071;179072;197359;197360;197361;197362;197363;204298;226254;226255;226256;226257;226258;226259;226260;228015;286519;286520;286521;286522;286523;286524;286525;286526;294505;294506;294507;294508;294509;294510;294511;294512;294513;294514;294515;294516;294517;301246;356037;356038;356039;356040;365918;365919;378095;378096;378097;378098;378099;378100;378101;378102;378103;378104;378105;378106;378107;378108;378109;378110;378111;378112	1263;57271;67280;69753;75169;76077;92146;105971;153063;169802;179072;197359;204298;226254;228015;286526;294514;301246;356038;365918;378095;378108		954		196	9606;9606	15	18	19	20	21	24
4346	Q8WWY3;E7EVX8;Q8WWY3-4;Q8WWY3-2;Q8WWY3-3;E7EU94;E7ESX0;E7EN72	Q8WWY3;E7EVX8;Q8WWY3-4;Q8WWY3-2;Q8WWY3-3	20;19;16;12;11;9;9;9	20;19;16;12;11;9;9;9	20;19;16;12;11;9;9;9	U4/U6 small nuclear ribonucleoprotein Prp31	PRPF31	sp|Q8WWY3|PRP31_HUMAN U4/U6 small nuclear ribonucleoprotein Prp31 OS=Homo sapiens OX=9606 GN=PRPF31 PE=1 SV=2;tr|E7EVX8|E7EVX8_HUMAN Pre-mRNA-processing factor 31 OS=Homo sapiens OX=9606 GN=PRPF31 PE=1 SV=1;sp|Q8WWY3-4|PRP31_HUMAN Isoform 4 of U4/U6 small	8	20	20	20	17	17	17	17	19	18	17	17	17	17	19	18	17	17	17	17	19	18	51.9	51.9	51.9	55.455	499	499;493;491;364;278;260;276;284	0	64.218	By MS/MS	By MS/MS	By MS/MS	By MS/MS	By MS/MS	By MS/MS	48.7	48.1	48.7	48.9	50.3	50.3	2777000000	470380000	342450000	364380000	556400000	517570000	525850000	21	132240000	22399000	16307000	17351000	26495000	24646000	25040000	51721000	56175000	55108000	70727000	67594000	72276000				4480;15718;23161;25079;26721;31489;37542;38554;38555;44382;44614;45128;50109;50110;53346;55921;56838;57273;61014;61718	True;True;True;True;True;True;True;True;True;True;True;True;True;True;True;True;True;True;True;True	4968;4969;17164;25369;27458;29305;34474;41185;42624;42625;42626;49304;49555;50105;55548;55549;59112;61953;62966;63468;67556;68320	32693;32694;32695;32696;32697;32698;32699;32700;32701;32702;109407;109408;109409;109410;109411;165872;165873;165874;180224;180225;180226;180227;180228;180229;192849;192850;192851;192852;228055;228056;228057;228058;228059;228060;271155;271156;271157;271158;271159;271160;280379;280380;280381;280382;280383;280384;280385;280386;280387;280388;280389;280390;280391;280392;322326;322327;323856;323857;323858;323859;323860;323861;323862;323863;323864;323865;323866;323867;327358;327359;327360;327361;327362;327363;327364;327365;327366;327367;327368;327369;361934;361935;361936;361937;361938;361939;361940;361941;361942;385221;385222;385223;385224;385225;385226;385227;385228;385229;385230;404182;404183;404184;404185;404186;404187;404188;404189;404190;404191;404192;411085;411086;411087;411088;411089;411090;415179;415180;415181;415182;415183;415184;415185;442459;442460;442461;442462;442463;442464;447283;447284;447285;447286;447287	30942;30943;30944;30945;30946;30947;30948;30949;30950;30951;30952;30953;30954;101141;101142;101143;101144;153547;153548;166573;166574;166575;166576;178279;178280;208627;208628;208629;208630;246331;246332;246333;254172;254173;254174;254175;254176;254177;254178;254179;290704;290705;292135;292136;292137;292138;292139;292140;292141;292142;292143;292144;292145;295075;295076;295077;295078;295079;295080;295081;295082;295083;295084;295085;325253;325254;325255;325256;325257;325258;325259;325260;325261;346952;346953;346954;346955;346956;346957;346958;346959;364712;364713;364714;364715;364716;364717;364718;364719;364720;364721;364722;371114;371115;371116;371117;371118;374790;374791;374792;374793;374794;374795;374796;374797;374798;374799;374800;374801;374802;399133;399134;399135;399136;403470;403471;403472;403473;403474;403475	30944;101142;153547;166573;178280;208629;246332;254172;254176;290705;292141;295079;325255;325261;346956;364712;371117;374799;399133;403471		3947;3948		81;212	9606;9606;9606;9606;9606;9606;9606;9606	18	11	18	27	23	23
4178	Q8NAV1	Q8NAV1	8	8	8	Pre-mRNA-splicing factor 38A	PRPF38A	sp|Q8NAV1|PR38A_HUMAN Pre-mRNA-splicing factor 38A OS=Homo sapiens OX=9606 GN=PRPF38A PE=1 SV=1	1	8	8	8	6	6	5	6	7	7	6	6	5	6	7	7	6	6	5	6	7	7	28.5	28.5	28.5	37.476	312	312	0	33.554	By MS/MS	By MS/MS	By MS/MS	By MS/MS	By MS/MS	By MS/MS	24.7	25	21.2	24.7	28.5	24.7	869890000	132830000	107130000	102340000	130390000	223160000	174050000	14	62135000	9487500	7652000	7310300	9313300	15940000	12432000	38271000	39189000	38300000	49371000	59998000	60777000				6343;7216;37998;38111;38112;39552;62264;63192	True;True;True;True;True;True;True;True	6998;7949;41835;41996;41997;41998;43882;43883;43884;68922;69936	45260;45261;45262;45263;45264;45265;45266;45267;45268;45269;45270;45271;51115;275574;275575;275576;275577;275578;275579;276701;276702;276703;276704;276705;276706;276707;276708;276709;276710;276711;276712;276713;276714;276715;276716;276717;276718;276719;276720;276721;288326;288327;288328;288329;288330;288331;288332;288333;288334;288335;288336;288337;288338;288339;288340;288341;288342;288343;288344;451410;451411;451412;451413;457769;457770	42448;42449;42450;42451;42452;42453;42454;42455;42456;42457;42458;42459;48099;250002;250003;250004;250005;250006;250007;250980;250981;250982;250983;250984;250985;250986;250987;250988;250989;250990;250991;250992;250993;261210;261211;261212;261213;261214;261215;261216;261217;261218;261219;261220;261221;261222;261223;261224;261225;261226;407154;407155;407156;412965;412966;412967	42449;48099;250005;250982;250987;261217;407155;412966	2162	3904;3905	136	77;142	9606	8	8	5	9	12	14
3717	Q5VTL8;Q5VTL8-2;A0A0A0MRN0	Q5VTL8;Q5VTL8-2	8;6;3	8;6;3	8;6;3	Pre-mRNA-splicing factor 38B	PRPF38B	sp|Q5VTL8|PR38B_HUMAN Pre-mRNA-splicing factor 38B OS=Homo sapiens OX=9606 GN=PRPF38B PE=1 SV=1;sp|Q5VTL8-2|PR38B_HUMAN Isoform 2 of Pre-mRNA-splicing factor 38B OS=Homo sapiens OX=9606 GN=PRPF38B	3	8	8	8	5	6	6	7	7	5	5	6	6	7	7	5	5	6	6	7	7	5	22.3	22.3	22.3	64.467	546	546;190;435	0	18.398	By MS/MS	By MS/MS	By MS/MS	By MS/MS	By MS/MS	By MS/MS	10.4	12.3	12.3	19.8	20.1	10.1	601190000	113210000	70509000	79349000	112750000	135500000	89858000	17	35364000	6659600	4147600	4667600	6632600	7970800	5285800	49989000	48992000	49989000	66336000	58166000	56706000				2929;3700;10547;25486;42871;53541;55174;59673	True;True;True;True;True;True;True;True	3247;4125;11548;27941;47663;59334;61143;66092	21070;21071;21072;21073;21074;21075;27223;27224;74500;74501;183446;183447;183448;183449;183450;183451;312228;312229;312230;386806;386807;386808;386809;386810;386811;386812;386813;386814;398801;398802;398803;398804;398805;432178;432179;432180;432181;432182;432183;432184;432185;432186;432187;432188	19899;19900;19901;19902;19903;25655;70131;169592;169593;169594;169595;169596;169597;282120;348731;348732;348733;348734;348735;359858;359859;359860;389780;389781;389782;389783	19903;25655;70131;169595;282120;348734;359859;389782					9606;9606;9606	3	6	5	3	6	3
3970	Q86UA1;H0YJY9;F8WB90;Q86UA1-2	Q86UA1	6;2;1;1	6;2;1;1	6;2;1;1	Pre-mRNA-processing factor 39	PRPF39	sp|Q86UA1|PRP39_HUMAN Pre-mRNA-processing factor 39 OS=Homo sapiens OX=9606 GN=PRPF39 PE=1 SV=3	4	6	6	6	3	4	4	3	5	5	3	4	4	3	5	5	3	4	4	3	5	5	15.4	15.4	15.4	78.429	669	669;90;152;272	0	31.087	By MS/MS	By MS/MS	By MS/MS	By MS/MS	By MS/MS	By MS/MS	8.5	10.6	8.2	8.8	13.6	12.6	301870000	39512000	29998000	46089000	53331000	63537000	69400000	31	9737600	1274600	967680	1486700	1720400	2049600	2238700	18806000	20859000	29484000	26726000	27543000	32118000				7877;13187;24627;33294;46865;54760	True;True;True;True;True;True	8648;14398;26949;36411;51987;60683	55496;55497;55498;91894;91895;91896;91897;91898;176751;176752;176753;176754;176755;176756;176757;176758;176759;176760;176761;176762;241183;241184;241185;241186;339561;395252;395253;395254;395255;395256	51842;51843;85424;85425;85426;85427;85428;163451;163452;163453;163454;163455;163456;163457;220087;220088;304930;356355;356356;356357;356358;356359;356360	51843;85428;163452;220088;304930;356355					9606;9606;9606;9606	1	5	4	3	4	6
1647	O43172;O43172-2	O43172;O43172-2	24;24	24;24	24;24	U4/U6 small nuclear ribonucleoprotein Prp4	PRPF4	sp|O43172|PRP4_HUMAN U4/U6 small nuclear ribonucleoprotein Prp4 OS=Homo sapiens OX=9606 GN=PRPF4 PE=1 SV=2;sp|O43172-2|PRP4_HUMAN Isoform 2 of U4/U6 small nuclear ribonucleoprotein Prp4 OS=Homo sapiens OX=9606 GN=PRPF4	2	24	24	24	17	18	17	22	22	22	17	18	17	22	22	22	17	18	17	22	22	22	59.6	59.6	59.6	58.449	522	522;521	0	131.94	By MS/MS	By MS/MS	By MS/MS	By MS/MS	By MS/MS	By MS/MS	50.6	51.3	43.5	57.7	58.6	56.7	4073700000	712160000	470740000	553890000	869100000	717880000	749980000	30	135790000	23739000	15691000	18463000	28970000	23929000	24999000	76885000	78510000	71974000	99363000	97894000	104680000				1780;2927;3771;9115;11173;14365;17483;18160;26690;28578;28579;36735;36736;36766;36773;37944;39834;42237;43121;48212;48773;52775;54374;58412	True;True;True;True;True;True;True;True;True;True;True;True;True;True;True;True;True;True;True;True;True;True;True;True	1966;3245;4201;10009;12221;12222;15683;15684;19104;19870;29272;31330;31331;40139;40140;40171;40178;41764;44237;46975;47931;53465;54070;58498;60262;64737	12787;12788;12789;12790;12791;12792;21058;21059;21060;21061;21062;21063;27691;27692;27693;27694;27695;65020;65021;65022;65023;65024;65025;79040;79041;79042;79043;79044;79045;99880;99881;99882;99883;99884;99885;99886;99887;99888;99889;99890;99891;122052;122053;122054;127478;127479;127480;127481;127482;127483;127484;127485;127486;127487;192622;192623;192624;192625;192626;192627;192628;192629;192630;192631;192632;192633;206865;206866;206867;206868;206869;206870;206871;265105;265106;265107;265108;265109;265110;265111;265273;265274;265275;265276;265277;265278;265279;265280;265281;265282;265283;265284;265285;265308;265309;265310;265311;265312;265313;275121;275122;275123;275124;275125;290486;290487;290488;290489;290490;290491;290492;290493;290494;290495;290496;290497;307852;307853;307854;313918;313919;313920;313921;313922;348991;348992;348993;348994;348995;348996;348997;348998;348999;349000;352855;352856;352857;352858;352859;352860;381156;381157;381158;381159;381160;381161;392404;392405;392406;392407;392408;392409;392410;392411;392412;392413;392414;392415;423659;423660;423661;423662	12392;12393;12394;12395;12396;19887;19888;19889;19890;19891;19892;26040;61250;61251;61252;61253;61254;74294;74295;74296;74297;74298;92537;92538;92539;92540;92541;92542;92543;92544;92545;92546;92547;112897;118291;118292;118293;118294;118295;118296;118297;178086;178087;178088;178089;178090;178091;178092;178093;178094;178095;178096;189697;189698;189699;189700;189701;189702;240901;240902;241020;241021;241022;241023;241024;241025;241026;241027;241028;241029;241048;241049;241050;249629;249630;249631;263070;263071;263072;263073;263074;263075;263076;278290;278291;283546;283547;283548;283549;313692;313693;313694;313695;313696;313697;313698;313699;317049;317050;317051;317052;317053;317054;317055;343258;343259;343260;343261;343262;353516;353517;353518;353519;353520;353521;353522;353523;353524;353525;382457;382458	12392;19889;26040;61250;74296;92537;112897;118296;178090;189697;189702;240901;240902;241024;241050;249631;263071;278290;283547;313699;317055;343262;353520;382458	565;566		418;463		9606;9606	18	16	16	26	23	22
1804	O75400;O75400-2;F5H578;H7C2N3	O75400;O75400-2	26;25;12;2	1;1;1;1	1;1;1;1	Pre-mRNA-processing factor 40 homolog A	PRPF40A	sp|O75400|PR40A_HUMAN Pre-mRNA-processing factor 40 homolog A OS=Homo sapiens OX=9606 GN=PRPF40A PE=1 SV=2;sp|O75400-2|PR40A_HUMAN Isoform 2 of Pre-mRNA-processing factor 40 homolog A OS=Homo sapiens OX=9606 GN=PRPF40A	4	26	1	1	19	20	18	23	19	21	0	0	0	0	1	0	0	0	0	0	1	0	30.8	2.1	2.1	108.8	957	957;930;448;163	1	-2	By matching	By matching	By matching	By matching	By MS/MS	By matching	23.4	24.6	20.7	27.7	25.6	25.3	0	0	0	0	0	0	0	33	0	0	0	0	0	0	0	0	0	0	0	0	0	+			1327;2834;8531;11518;12413;12891;16332;16480;16737;17951;24089;26903;28733;29628;37795;42195;42196;42652;44368;46272;46874;49178;50589;55236;55237;58843	False;False;False;True;False;False;False;False;False;False;False;False;False;False;False;False;False;False;False;False;False;False;False;False;False;False	1452;3141;9377;12592;13573;14087;17844;17845;18016;18290;19635;26377;29504;31494;32459;41552;46929;46930;47429;49287;51349;51350;51996;54523;56069;61208;61209;65215	9392;9393;9394;9395;9396;20401;20402;20403;20404;20405;20406;20407;20408;20409;20410;20411;20412;60957;60958;60959;60960;60961;60962;60963;60964;60965;60966;60967;60968;60969;60970;60971;81372;86999;90041;90042;90043;90044;90045;90046;90047;90048;113920;113921;113922;113923;113924;113925;113926;113927;113928;113929;113930;113931;113932;113933;115067;115068;115069;115070;115071;115072;115073;115074;115075;115076;115077;115078;115079;116879;116880;116881;116882;116883;126010;172664;172665;172666;172667;172668;172669;194143;194144;194145;194146;194147;194148;208342;208343;208344;208345;214811;214812;214813;214814;214815;214816;214817;214818;273589;273590;273591;273592;307582;307583;307584;307585;307586;307587;307588;307589;307590;307591;307592;307593;307594;307595;307596;307597;307598;307599;310678;322213;322214;322215;322216;322217;322218;335615;335616;335617;335618;335619;335620;335621;335622;335623;335624;335625;335626;335627;339626;339627;339628;339629;339630;339631;339632;339633;339634;339635;339636;339637;355607;355608;355609;355610;355611;355612;364934;364935;364936;364937;364938;364939;399197;399198;399199;399200;399201;426848;426849;426850;426851	9285;9286;9287;19318;19319;19320;19321;19322;19323;19324;19325;19326;19327;19328;57555;57556;57557;57558;57559;57560;57561;57562;57563;57564;57565;57566;57567;57568;57569;57570;57571;57572;76294;81164;83858;83859;83860;83861;83862;105422;105423;105424;105425;105426;105427;105428;105429;105430;105431;105432;105433;105434;105435;106450;106451;106452;106453;106454;106455;106456;106457;106458;106459;106460;106461;106462;106463;106464;106465;106466;106467;106468;106469;106470;106471;106472;108133;108134;108135;108136;108137;116960;159709;179427;179428;179429;179430;179431;179432;191171;191172;196592;196593;196594;196595;196596;196597;196598;196599;196600;196601;196602;196603;196604;248328;248329;248330;278063;278064;278065;278066;278067;278068;278069;278070;278071;278072;278073;278074;278075;278076;278077;278078;278079;278080;280700;290603;290604;290605;290606;290607;301403;301404;301405;301406;301407;301408;301409;301410;305000;305001;305002;305003;305004;305005;305006;305007;319511;319512;319513;319514;327972;327973;360200;360201;360202;360203;385350;385351	9286;19326;57567;76294;81164;83859;105433;106452;108133;116960;159709;179430;191172;196594;248328;278064;278078;280700;290607;301409;305006;319511;327972;360201;360203;385351		1047;1048		419;649	9606;9606;9606;9606	0	0	0	0	1	0
1805	O75400-3;H0YG38	O75400-3	26;5	26;5	1;1	Pre-mRNA-processing factor 40 homolog A	PRPF40A	sp|O75400-3|PR40A_HUMAN Isoform 3 of Pre-mRNA-processing factor 40 homolog A OS=Homo sapiens OX=9606 GN=PRPF40A	2	26	26	1	20	21	19	24	19	22	20	21	19	24	19	22	1	1	1	1	1	1	30.4	30.4	1.1	106.91	939	939;346	0	156.94	By MS/MS	By MS/MS	By MS/MS	By MS/MS	By MS/MS	By MS/MS	24.9	26.1	22.2	29.3	25	26.8	5647400000	923020000	529470000	672330000	1204100000	1149700000	1168800000	32	176480000	28844000	16546000	21010000	37627000	35928000	36524000	107740000	100520000	101630000	164420000	166770000	167650000				1327;2834;8531;11517;12413;12891;16332;16480;16737;17951;24089;26903;28733;29628;37795;42195;42196;42652;44368;46272;46874;49178;50589;55236;55237;58843	True;True;True;True;True;True;True;True;True;True;True;True;True;True;True;True;True;True;True;True;True;True;True;True;True;True	1452;3141;9377;12591;13573;14087;17844;17845;18016;18290;19635;26377;29504;31494;32459;41552;46929;46930;47429;49287;51349;51350;51996;54523;56069;61208;61209;65215	9392;9393;9394;9395;9396;20401;20402;20403;20404;20405;20406;20407;20408;20409;20410;20411;20412;60957;60958;60959;60960;60961;60962;60963;60964;60965;60966;60967;60968;60969;60970;60971;81366;81367;81368;81369;81370;81371;86999;90041;90042;90043;90044;90045;90046;90047;90048;113920;113921;113922;113923;113924;113925;113926;113927;113928;113929;113930;113931;113932;113933;115067;115068;115069;115070;115071;115072;115073;115074;115075;115076;115077;115078;115079;116879;116880;116881;116882;116883;126010;172664;172665;172666;172667;172668;172669;194143;194144;194145;194146;194147;194148;208342;208343;208344;208345;214811;214812;214813;214814;214815;214816;214817;214818;273589;273590;273591;273592;307582;307583;307584;307585;307586;307587;307588;307589;307590;307591;307592;307593;307594;307595;307596;307597;307598;307599;310678;322213;322214;322215;322216;322217;322218;335615;335616;335617;335618;335619;335620;335621;335622;335623;335624;335625;335626;335627;339626;339627;339628;339629;339630;339631;339632;339633;339634;339635;339636;339637;355607;355608;355609;355610;355611;355612;364934;364935;364936;364937;364938;364939;399197;399198;399199;399200;399201;426848;426849;426850;426851	9285;9286;9287;19318;19319;19320;19321;19322;19323;19324;19325;19326;19327;19328;57555;57556;57557;57558;57559;57560;57561;57562;57563;57564;57565;57566;57567;57568;57569;57570;57571;57572;76287;76288;76289;76290;76291;76292;76293;81164;83858;83859;83860;83861;83862;105422;105423;105424;105425;105426;105427;105428;105429;105430;105431;105432;105433;105434;105435;106450;106451;106452;106453;106454;106455;106456;106457;106458;106459;106460;106461;106462;106463;106464;106465;106466;106467;106468;106469;106470;106471;106472;108133;108134;108135;108136;108137;116960;159709;179427;179428;179429;179430;179431;179432;191171;191172;196592;196593;196594;196595;196596;196597;196598;196599;196600;196601;196602;196603;196604;248328;248329;248330;278063;278064;278065;278066;278067;278068;278069;278070;278071;278072;278073;278074;278075;278076;278077;278078;278079;278080;280700;290603;290604;290605;290606;290607;301403;301404;301405;301406;301407;301408;301409;301410;305000;305001;305002;305003;305004;305005;305006;305007;319511;319512;319513;319514;327972;327973;360200;360201;360202;360203;385350;385351	9286;19326;57567;76290;81164;83859;105433;106452;108133;116960;159709;179430;191172;196594;248328;278064;278078;280700;290607;301409;305006;319511;327972;360201;360203;385351		1047;1048		401;631	9606;9606	22	25	19	31	30	38
3297	Q13523;H0YDJ3	Q13523;H0YDJ3	17;14	17;14	17;14	Serine/threonine-protein kinase PRP4 homolog	PRPF4B	sp|Q13523|PRP4B_HUMAN Serine/threonine-protein kinase PRP4 homolog OS=Homo sapiens OX=9606 GN=PRPF4B PE=1 SV=3;tr|H0YDJ3|H0YDJ3_HUMAN Serine/threonine-protein kinase PRP4 homolog (Fragment) OS=Homo sapiens OX=9606 GN=PRPF4B PE=1 SV=1	2	17	17	17	9	12	11	13	13	13	9	12	11	13	13	13	9	12	11	13	13	13	17.4	17.4	17.4	116.99	1007	1007;587	0	51.889	By MS/MS	By MS/MS	By MS/MS	By MS/MS	By MS/MS	By MS/MS	11.3	12.5	11.6	13.5	12.5	14.1	1291700000	309550000	158850000	160880000	247670000	218760000	195960000	41	31504000	7549900	3874300	3923900	6040800	5335500	4779500	49448000	62605000	57274000	74632000	67866000	74676000				6036;7815;7823;7824;8256;12392;25938;25939;28161;30133;32670;49458;52245;52841;55255;59855;62636	True;True;True;True;True;True;True;True;True;True;True;True;True;True;True;True;True	6668;8580;8588;8589;8590;9081;13551;28429;28430;30865;33022;35743;54846;57905;58568;61230;66291;69339	43256;43257;43258;43259;43260;55026;55087;55088;55089;55090;55091;55092;55093;55094;55095;55096;55097;55098;55099;55100;55101;55102;55103;55104;55105;55106;55107;55108;55109;55110;55111;55112;55113;55114;55115;55116;59328;59329;59330;59331;59332;59333;86901;86902;186929;186930;186931;186932;186933;186934;186935;186936;186937;186938;186939;203734;203735;203736;203737;203738;218933;218934;218935;218936;236775;236776;236777;236778;236779;236780;236781;236782;236783;357694;357695;357696;357697;357698;357699;357700;357701;357702;357703;357704;376576;376577;376578;376579;376580;381682;381683;381684;381685;381686;381687;381688;381689;381690;381691;381692;381693;399339;399340;433710;453933	40684;51416;51476;51477;51478;51479;51480;51481;51482;51483;51484;51485;51486;51487;51488;51489;51490;51491;51492;56125;56126;56127;81101;172791;172792;172793;172794;172795;172796;172797;187284;187285;187286;187287;187288;200533;200534;200535;215984;215985;215986;215987;215988;321450;321451;321452;321453;321454;339003;343735;343736;343737;343738;343739;343740;343741;343742;360323;360324;391199;409417	40684;51416;51481;51488;56125;81101;172795;172797;187287;200534;215987;321451;339003;343739;360323;391199;409417		3418		985	9606;9606	7	11	7	12	14	10
1886	O94906;O94906-2	O94906;O94906-2	44;41	44;41	44;41	Pre-mRNA-processing factor 6	PRPF6	sp|O94906|PRP6_HUMAN Pre-mRNA-processing factor 6 OS=Homo sapiens OX=9606 GN=PRPF6 PE=1 SV=1;sp|O94906-2|PRP6_HUMAN Isoform 2 of Pre-mRNA-processing factor 6 OS=Homo sapiens OX=9606 GN=PRPF6	2	44	44	44	30	36	36	37	38	40	30	36	36	37	38	40	30	36	36	37	38	40	58.1	58.1	58.1	106.92	941	941;901	0	235.17	By MS/MS	By MS/MS	By MS/MS	By MS/MS	By MS/MS	By MS/MS	42.6	51.4	52.8	53.8	45.5	55.7	6876400000	917420000	651060000	717240000	1587000000	1438000000	1565700000	56	122790000	16383000	11626000	12808000	28339000	25679000	27960000	113090000	104470000	102230000	172060000	175120000	181310000				226;525;663;1372;2504;4364;5166;5531;5834;6063;7122;9871;12727;12933;13215;14351;19751;20904;20905;21306;21537;21794;22315;22483;23040;25664;25665;26949;27958;29620;30492;30757;30799;30827;35574;35995;39714;40734;40837;44488;46971;47999;48000;60837	True;True;True;True;True;True;True;True;True;True;True;True;True;True;True;True;True;True;True;True;True;True;True;True;True;True;True;True;True;True;True;True;True;True;True;True;True;True;True;True;True;True;True;True	247;581;722;1502;1503;2775;4845;5735;6130;6455;6701;7849;10826;13910;14129;14431;15668;21622;22889;22890;23329;23584;23867;24460;24642;25237;28130;28131;29558;30643;32451;33399;33400;33680;33727;33756;38890;39343;44109;45274;45391;45392;49420;52101;53231;53232;67366	1443;1444;1445;1446;1447;1448;3693;3694;3695;3696;3697;3698;4705;4706;4707;4708;4709;4710;9682;9683;9684;9685;9686;18007;18008;18009;18010;18011;18012;18013;18014;18015;18016;18017;18018;31915;31916;37657;37658;37659;37660;37661;37662;37663;37664;37665;40173;40174;40175;42102;43513;43514;43515;43516;43517;43518;50476;50477;50478;50479;50480;50481;70172;70173;70174;70175;70176;70177;88918;88919;88920;88921;88922;88923;90284;90285;92101;92102;92103;92104;92105;92106;92107;92108;92109;92110;92111;92112;92113;92114;92115;92116;92117;92118;92119;99761;99762;99763;99764;99765;99766;99767;99768;99769;99770;99771;139851;139852;139853;139854;139855;139856;139857;139858;139859;139860;139861;139862;148365;148366;148367;148368;148369;148370;151402;151403;151404;151405;151406;151407;153181;153182;153183;153184;153185;153186;155203;155204;155205;155206;155207;155208;155209;155210;155211;155212;155213;155214;159813;159814;159815;159816;159817;161030;161031;161032;161033;161034;161035;165004;165005;165006;165007;165008;165009;165010;165011;165012;165013;165014;184879;184880;184881;184882;184883;184884;184885;184886;184887;184888;184889;184890;184891;194529;194530;194531;194532;194533;194534;194535;194536;194537;194538;202061;202062;202063;202064;202065;202066;202067;202068;202069;202070;214761;214762;214763;214764;214765;214766;214767;221203;221204;221205;221206;221207;221208;221209;221210;221211;221212;222776;222777;222778;222779;222780;222781;223089;223090;223091;223092;223093;223094;223284;223285;223286;223287;256852;256853;256854;256855;256856;256857;256858;256859;259793;259794;259795;259796;259797;289685;289686;289687;289688;289689;289690;297194;297195;297196;297197;297973;297974;297975;297976;322979;322980;322981;322982;322983;340287;340288;340289;347436;347437;347438;347439;347440;347441;347442;347443;347444;347445;347446;347447;347448;441277;441278;441279;441280;441281;441282	1492;1493;1494;1495;1496;3653;3654;3655;3656;4690;4691;4692;4693;4694;4695;9533;9534;9535;9536;17171;17172;17173;17174;17175;30211;35852;35853;35854;35855;35856;38057;38058;38059;39730;40916;40917;40918;40919;40920;47494;47495;47496;47497;66091;82919;82920;82921;82922;82923;82924;84039;84040;85627;85628;85629;85630;85631;85632;85633;85634;85635;85636;85637;85638;85639;92392;92393;92394;92395;92396;92397;92398;92399;92400;92401;92402;130130;130131;130132;130133;130134;130135;130136;137973;137974;137975;137976;137977;140603;140604;140605;140606;142150;142151;142152;142153;143928;143929;143930;143931;143932;143933;143934;143935;143936;143937;143938;143939;148097;148098;148099;148100;148101;149139;149140;149141;149142;152749;152750;152751;152752;152753;152754;152755;152756;152757;170984;170985;170986;170987;170988;170989;170990;170991;179740;179741;179742;179743;179744;185876;185877;185878;185879;185880;185881;185882;185883;196529;196530;196531;196532;196533;196534;196535;196536;202409;202410;202411;202412;202413;202414;202415;202416;203620;203621;203622;203623;203624;203625;203883;204018;204019;204020;233661;233662;233663;233664;233665;233666;233667;233668;233669;233670;233671;236072;236073;236074;262347;262348;262349;262350;262351;262352;269140;269141;269142;269143;269887;269888;269889;269890;269891;269892;291296;291297;291298;291299;291300;291301;305632;312273;312274;312275;312276;312277;312278;312279;398068;398069;398070;398071;398072;398073	1492;3654;4693;9534;17173;30211;35853;38058;39730;40916;47494;66091;82922;84040;85635;92400;130135;137975;137977;140606;142151;143939;148100;149141;152751;170984;170991;179744;185880;196535;202412;203625;203883;204019;233662;236072;262348;269140;269892;291297;305632;312275;312279;398069	668;669;670	1139;1140	74;77;477	280;613	9606;9606	28	32	32	39	44	48
3804	Q6P2Q9;I3L0J9;I3L3Z8;I3L1T8	Q6P2Q9	123;48;11;2	123;48;11;2	123;48;11;2	Pre-mRNA-processing-splicing factor 8	PRPF8	sp|Q6P2Q9|PRP8_HUMAN Pre-mRNA-processing-splicing factor 8 OS=Homo sapiens OX=9606 GN=PRPF8 PE=1 SV=2	4	123	123	123	112	103	101	114	115	109	112	103	101	114	115	109	112	103	101	114	115	109	61.3	61.3	61.3	273.6	2335	2335;1012;250;116	0	323.31	By MS/MS	By MS/MS	By MS/MS	By MS/MS	By MS/MS	By MS/MS	55.1	51	51.2	53.9	58.8	54.4	32294000000	5720600000	3272300000	4259200000	6320100000	6293800000	6427600000	127	254280000	45044000	25766000	33537000	49764000	49558000	50611000	154690000	147860000	152080000	204850000	211270000	228120000				685;1037;1503;1987;1988;2424;2741;3183;3670;3705;4179;4471;4846;5234;7029;7203;7278;7767;7768;8131;8219;8883;8884;9105;9858;10197;10454;11648;12171;12697;13159;13437;14556;14591;14592;14658;14828;15220;15767;16175;16260;16327;18469;19241;19486;19501;19502;19983;20421;20903;21103;21295;22624;22994;24069;25035;25962;26145;26146;26529;27373;27548;27560;28467;29809;30404;31060;31517;32245;32898;33102;34046;35906;35989;36642;36753;40301;40654;40655;40657;41970;42927;43879;44250;44403;45146;45666;47606;47617;48830;49713;51245;51639;51731;51957;52301;52596;52633;52721;53594;53595;54456;54549;54915;56206;58722;59044;60326;60327;60369;60461;60723;60865;60974;60985;60986;61019;61562;62085;62448;62449;63259;63354	True;True;True;True;True;True;True;True;True;True;True;True;True;True;True;True;True;True;True;True;True;True;True;True;True;True;True;True;True;True;True;True;True;True;True;True;True;True;True;True;True;True;True;True;True;True;True;True;True;True;True;True;True;True;True;True;True;True;True;True;True;True;True;True;True;True;True;True;True;True;True;True;True;True;True;True;True;True;True;True;True;True;True;True;True;True;True;True;True;True;True;True;True;True;True;True;True;True;True;True;True;True;True;True;True;True;True;True;True;True;True;True;True;True;True;True;True;True;True;True;True;True;True	744;745;1132;1657;2194;2195;2690;3040;3524;3525;4092;4130;4641;4956;4957;4958;5379;5380;5807;7749;7934;7935;8017;8529;8530;8937;9036;9751;9752;9753;9997;10812;11173;11447;12728;12729;12730;13297;13298;13878;14367;14673;14674;15891;15929;15930;16003;16183;16602;16603;17219;17671;17766;17839;20222;21042;21043;21325;21340;21341;21342;21877;22349;22888;23104;23105;23318;24791;25190;26356;27399;27400;28457;28664;28665;29094;30008;30194;30206;30207;31208;32659;33304;34012;34508;35294;35295;35989;35990;35991;36210;37248;39240;39337;40041;40158;44760;45187;45188;45189;45190;45192;46688;47725;48772;49160;49325;50123;50681;52794;52808;52809;54133;55124;56791;57233;57234;57332;57591;57592;57965;58307;58347;58442;59402;59403;60350;60458;60857;62271;65086;65087;65423;66811;66812;66860;66861;66959;67240;67395;67515;67516;67527;67528;67561;67562;68159;68729;69113;69114;69115;70006;70109	4872;4873;4874;4875;4876;4877;4878;4879;4880;4881;4882;4883;7370;7371;7372;7373;7374;7375;7376;7377;7378;7379;7380;7381;10793;10794;10795;14209;14210;14211;14212;14213;14214;14215;17431;17432;17433;17434;17435;17436;17437;17438;17439;17440;17441;17442;19798;19799;19800;19801;19802;22965;22966;22967;22968;22969;22970;22971;22972;22973;22974;22975;22976;22977;22978;22979;22980;22981;22982;22983;22984;22985;22986;27010;27011;27012;27013;27014;27015;27243;27244;27245;27246;27247;27248;30602;30603;30604;30605;30606;30607;30608;30609;30610;32609;32610;32611;32612;32613;32614;32615;32616;32617;32618;32619;32620;32621;32622;32623;32624;32625;32626;32627;32628;32629;32630;32631;32632;32633;32634;32635;32636;32637;32638;32639;35394;35395;35396;35397;35398;35399;35400;35401;35402;35403;35404;35405;35406;35407;35408;35409;35410;35411;35412;35413;35414;35415;35416;35417;35418;35419;35420;35421;38188;38189;38190;38191;38192;38193;49868;49869;49870;49871;51015;51016;51017;51018;51019;51502;51503;51504;51505;51506;51507;51508;51509;51510;51511;51512;51513;54698;54699;54700;54701;54702;54703;54704;54705;54706;54707;54708;54709;54710;54711;54712;54713;58299;58300;58301;58302;58303;58304;58994;58995;58996;58997;63296;63297;63298;63299;63300;63301;63302;63303;63304;63305;63306;63307;63308;63309;63310;63311;63312;63313;63314;63315;63316;63317;63318;64934;64935;64936;64937;70083;70084;70085;70086;70087;70088;70089;70090;70091;70092;70093;70094;72318;72319;72320;72321;72322;72323;72324;72325;72326;72327;73930;82179;82180;82181;82182;82183;82184;82185;82186;82187;82188;82189;82190;82191;82192;82193;82194;82195;82196;82197;82198;82199;82200;82201;82202;82203;82204;82205;85504;85505;85506;85507;85508;85509;85510;85511;85512;85513;85514;85515;85516;85517;85518;85519;85520;88750;88751;88752;88753;88754;88755;91682;91683;91684;91685;91686;91687;93552;93553;93554;93555;93556;93557;93558;93559;93560;93561;93562;93563;93564;93565;93566;93567;93568;93569;101247;101248;101249;101250;101251;101252;101492;101493;101494;101495;101496;101497;102095;102096;102097;102098;102099;102100;102101;102102;102103;102104;103375;103376;103377;103378;103379;103380;106018;106019;106020;106021;106022;106023;106024;106025;106026;106027;106028;106029;106030;106031;106032;106033;106034;106035;109721;109722;109723;109724;109725;109726;109727;112687;112688;112689;112690;112691;112692;113270;113271;113272;113273;113893;113894;113895;113896;113897;113898;113899;113900;113901;130495;130496;130497;130498;130499;130500;136151;136152;136153;136154;136155;136156;136157;136158;136159;136160;136161;136162;136163;136164;136165;136166;136167;136168;138011;138012;138013;138014;138015;138016;138095;138096;138097;138098;138099;138100;138101;138102;138103;138104;138105;138106;138107;138108;138109;138110;138111;138112;141583;141584;141585;141586;141587;141588;144527;144528;144529;144530;144531;144532;148353;148354;148355;148356;148357;148358;148359;148360;148361;148362;148363;148364;149726;149727;149728;149729;149730;149731;149732;149733;149734;149735;149736;149737;149738;149739;149740;151315;151316;151317;151318;151319;151320;151321;151322;151323;151324;151325;161922;161923;161924;161925;161926;161927;164680;164681;164682;164683;164684;164685;172496;172497;172498;172499;172500;172501;179837;179838;179839;179840;179841;179842;179843;179844;179845;179846;179847;179848;187123;187124;187125;187126;187127;187128;188432;188433;188434;188435;188436;188437;188438;188439;188440;188441;188442;191442;191443;191444;191445;191446;191447;197540;197541;197542;197543;198674;198756;198757;198758;198759;198760;198761;198762;198763;198764;198765;198766;198767;198768;198769;198770;198771;198772;198773;198774;198775;198776;198777;198778;198779;198780;206014;206015;206016;216272;216273;216274;220621;220622;224958;224959;224960;224961;228274;228275;233550;233551;233552;233553;233554;233555;233556;233557;233558;233559;233560;233561;233562;233563;233564;233565;233566;238270;238271;238272;238273;238274;238275;238276;238277;238278;238279;238280;238281;238282;238283;238284;238285;239746;239747;239748;239749;239750;239751;239752;239753;246445;246446;246447;246448;246449;246450;246451;246452;246453;246454;259087;259088;259089;259090;259757;259758;259759;259760;259761;259762;264564;264565;264566;264567;264568;264569;264570;264571;264572;264573;264574;264575;265189;265190;265191;265192;265193;265194;293959;293960;293961;293962;293963;293964;293965;293966;293967;293968;296680;296681;296682;296683;296684;296685;296686;296687;296688;296689;296690;296691;296692;296693;296694;296695;296696;296697;296698;296699;296700;296707;296708;296709;296710;306089;306090;306091;312603;312604;312605;312606;312607;312608;312609;312610;312611;312612;312613;312614;319078;319079;319080;319081;319082;319083;319084;319085;319086;319087;319088;319089;321387;321388;321389;321390;321391;321392;321393;322430;322431;322432;327478;327479;327480;327481;327482;327483;327484;327485;327486;327487;331183;331184;331185;331186;331187;331188;331189;331190;344590;344591;344592;344593;344594;344595;344596;344597;344598;344599;344600;344601;344658;344659;344660;344661;344662;344663;344664;344665;344666;344667;344668;344669;344670;344671;344672;344673;344674;344675;344676;344677;344678;353224;353225;353226;353227;353228;353229;359272;359273;359274;359275;359276;359277;359278;359279;359280;359281;359282;359283;369503;369504;369505;369506;369507;369508;372424;372425;372426;372427;372428;372429;372430;372431;372432;372433;372992;372993;372994;372995;372996;372997;372998;372999;373000;373001;373002;374698;374699;374700;374701;374702;374703;374704;374705;374706;374707;374708;374709;374710;374711;374712;374713;374714;374715;376969;376970;376971;376972;376973;376974;379919;379920;379921;379922;380156;380157;380158;380159;380160;380161;380162;380163;380797;380798;380799;380800;380801;380802;387190;387191;387192;387193;387194;387195;387196;387197;387198;387199;387200;387201;387202;387203;387204;387205;387206;387207;392877;392878;392879;392880;392881;392882;392883;392884;392885;392886;392887;392888;393708;393709;393710;393711;393712;396371;396372;396373;396374;396375;396376;406165;406166;406167;406168;406169;406170;426007;426008;426009;426010;426011;426012;426013;426014;426015;426016;426017;426018;426019;426020;426021;426022;426023;426024;428113;428114;428115;428116;437395;437396;437397;437398;437399;437400;437401;437402;437403;437751;437752;437753;437754;437755;437756;437757;437758;437759;437760;437761;438346;438347;438348;438349;438350;440482;440483;440484;440485;440486;440487;441427;441428;441429;441430;441431;441432;442179;442180;442181;442182;442183;442184;442185;442186;442187;442188;442189;442190;442191;442192;442296;442297;442298;442299;442300;442301;442302;442303;442304;442305;442306;442307;442308;442309;442310;442311;442312;442313;442488;442489;442490;442491;442492;442493;442494;442495;442496;442497;442498;442499;442500;442501;446268;446269;446270;446271;446272;446273;450129;450130;450131;450132;450133;450134;450135;450136;450137;450138;450139;450140;452603;452604;452605;452606;452607;452608;452609;452610;452611;452612;452613;452614;452615;452616;452617;452618;452619;452620;452621;452622;452623;452624;452625;458230;458231;458232;458233;458234;458235;458898;458899;458900;458901;458902;458903	4866;4867;4868;4869;4870;4871;4872;4873;4874;4875;4876;4877;7340;7341;7342;7343;7344;7345;7346;7347;7348;7349;7350;7351;10517;13710;13711;13712;13713;13714;13715;13716;16643;16644;16645;16646;16647;16648;16649;16650;16651;16652;16653;16654;16655;18742;18743;18744;18745;18746;21674;21675;21676;21677;21678;21679;21680;21681;21682;21683;21684;25483;25484;25485;25486;25487;25488;25672;25673;25674;28915;28916;28917;28918;28919;28920;28921;28922;28923;28924;28925;28926;28927;28928;28929;28930;30871;30872;30873;30874;30875;30876;30877;30878;30879;30880;30881;30882;30883;30884;30885;30886;30887;30888;30889;30890;30891;30892;30893;30894;33644;33645;33646;33647;33648;33649;33650;33651;33652;33653;33654;33655;33656;33657;33658;33659;33660;33661;33662;33663;33664;33665;33666;33667;33668;33669;33670;33671;33672;36369;36370;36371;36372;46973;46974;46975;48005;48006;48007;48008;48400;48401;48402;48403;48404;48405;48406;48407;48408;48409;48410;48411;48412;48413;48414;48415;51150;51151;51152;51153;51154;51155;51156;51157;51158;51159;55015;55016;55017;55785;59645;59646;59647;59648;59649;59650;59651;59652;59653;59654;59655;59656;59657;59658;59659;59660;59661;59662;59663;59664;59665;59666;59667;59668;59669;59670;59671;59672;59673;59674;59675;61142;61143;61144;61145;66011;66012;66013;66014;66015;66016;66017;66018;66019;66020;66021;66022;68103;68104;68105;68106;68107;68108;68109;68110;68111;68112;68113;69588;69589;76980;76981;76982;76983;76984;76985;76986;76987;76988;76989;76990;76991;76992;76993;76994;76995;76996;76997;76998;76999;77000;77001;77002;79902;79903;79904;79905;79906;79907;79908;79909;79910;79911;79912;79913;79914;79915;79916;79917;79918;82763;82764;82765;82766;85265;85266;85267;85268;85269;86912;86913;86914;86915;86916;86917;86918;86919;86920;86921;86922;86923;86924;86925;86926;86927;86928;86929;86930;86931;86932;86933;93880;93881;93882;93883;93884;93885;93886;94105;94106;94107;94108;94109;94110;94670;94671;94672;94673;94674;95858;95859;95860;95861;98122;98123;98124;98125;98126;98127;98128;98129;98130;98131;98132;98133;98134;101558;101559;101560;101561;101562;101563;101564;101565;101566;101567;101568;101569;101570;101571;101572;104257;104258;104259;104260;104261;104262;104263;104264;104265;104266;104267;104268;104269;104270;104271;104763;104764;104765;105400;105401;105402;105403;105404;105405;105406;105407;121501;121502;121503;121504;126684;126685;126686;126687;126688;126689;126690;126691;126692;126693;126694;126695;126696;126697;126698;126699;126700;126701;128413;128414;128415;128476;128477;128478;128479;128480;128481;128482;128483;128484;128485;128486;128487;128488;128489;128490;128491;128492;128493;128494;128495;128496;128497;131647;131648;131649;131650;131651;131652;131653;134287;134288;134289;134290;134291;134292;134293;137963;137964;137965;137966;137967;137968;137969;137970;137971;137972;139135;139136;139137;139138;139139;139140;139141;139142;139143;140540;140541;140542;140543;140544;140545;140546;140547;140548;140549;140550;140551;140552;149882;149883;149884;152410;152411;152412;152413;152414;152415;152416;152417;152418;152419;152420;152421;159563;159564;159565;159566;159567;166233;166234;166235;166236;166237;166238;166239;166240;166241;166242;166243;172968;172969;172970;172971;172972;172973;172974;172975;172976;172977;172978;172979;174128;174129;174130;174131;174132;174133;174134;174135;174136;174137;174138;174139;174140;174141;176982;176983;176984;176985;176986;176987;182158;182159;182160;183055;183112;183113;183114;183115;183116;183117;183118;183119;183120;183121;183122;183123;183124;183125;183126;188925;188926;197854;197855;197856;201914;205615;205616;205617;205618;205619;205620;205621;205622;208783;213390;213391;213392;213393;213394;213395;213396;213397;213398;213399;213400;213401;213402;213403;213404;213405;213406;213407;213408;217319;217320;217321;217322;217323;217324;217325;217326;217327;217328;217329;217330;217331;218750;218751;218752;218753;218754;218755;218756;218757;218758;218759;218760;224658;224659;224660;224661;224662;224663;224664;224665;224666;224667;235461;235462;235463;235464;235465;236043;236044;236045;236046;236047;236048;236049;236050;240426;240427;240428;240429;240430;240431;240432;240433;240434;240435;240961;240962;240963;240964;240965;240966;266133;266134;266135;266136;266137;266138;268653;268654;268655;268656;268657;268658;268659;268660;268661;268662;268663;268664;268665;268666;268667;268668;268673;276758;276759;282487;282488;282489;282490;282491;282492;282493;282494;282495;282496;282497;287891;287892;287893;287894;287895;287896;287897;287898;287899;289841;289842;289843;289844;290811;295170;295171;295172;295173;295174;295175;295176;297956;297957;297958;297959;297960;297961;309744;309745;309746;309747;309748;309749;309750;309751;309752;309799;309800;309801;309802;309803;309804;309805;309806;309807;309808;309809;309810;309811;309812;309813;309814;309815;309816;317360;317361;317362;317363;317364;322842;322843;322844;322845;322846;322847;322848;322849;322850;322851;322852;322853;322854;322855;322856;322857;332233;332234;332235;332236;332237;332238;335039;335040;335041;335042;335043;335044;335045;335046;335047;335048;335049;335050;335051;335557;335558;335559;335560;335561;335562;335563;335564;335565;335566;335567;335568;335569;335570;335571;335572;335573;335574;335575;335576;335577;337199;337200;337201;337202;337203;337204;337205;337206;337207;337208;337209;337210;337211;337212;337213;339361;339362;339363;339364;342109;342110;342318;342319;342320;342321;342322;342323;342324;342325;342326;342327;342905;342906;342907;342908;342909;342910;349032;349033;349034;349035;349036;349037;349038;349039;349040;349041;349042;349043;349044;349045;353923;353924;353925;353926;353927;354800;354801;354802;354803;357454;357455;357456;357457;357458;357459;357460;366425;366426;384535;384536;384537;384538;384539;384540;384541;384542;384543;384544;386421;394561;394562;394563;394564;394565;394566;394893;394894;394895;394896;394897;394898;394899;394900;394901;395381;395382;395383;395384;395385;397371;397372;397373;397374;397375;397376;398200;398201;398202;398203;398204;398205;398818;398819;398820;398821;398822;398823;398824;398825;398826;398827;398828;398829;398962;398963;398964;398965;398966;398967;398968;398969;398970;398971;398972;398973;398974;398975;398976;398977;398978;399157;399158;399159;399160;399161;399162;399163;399164;399165;402576;402577;402578;402579;402580;402581;406051;406052;406053;406054;406055;406056;406057;406058;406059;406060;406061;406062;406063;406064;406065;406066;406067;406068;406069;408186;408187;408188;408189;408190;408191;408192;408193;408194;408195;408196;408197;408198;408199;408200;408201;408202;408203;408204;413330;413331;413332;413333;413334;413335;413969;413970;413971;413972;413973;413974;413975	4876;7347;10517;13713;13714;16654;18745;21675;25487;25673;28929;30891;33661;36372;46975;48006;48410;51151;51155;55016;55785;59663;59670;61144;66018;68109;69588;76992;79917;82766;85269;86933;93880;94109;94110;94673;95860;98126;101559;104260;104763;105403;121504;126690;128415;128481;128497;131649;134293;137966;139138;140547;149883;152413;159566;166241;172971;174137;174141;176982;182160;183055;183124;188925;197856;201914;205619;208783;213391;217321;218754;224666;235464;236049;240431;240964;266134;268656;268665;268673;276759;282495;287896;289843;290811;295173;297958;309744;309810;317362;322842;332234;335047;335570;337208;339361;342109;342324;342905;349040;349044;353927;354803;357457;366426;384544;386421;394564;394566;394896;395381;397376;398201;398819;398968;398978;399158;402581;406060;408192;408201;413330;413972	2084;2085;2086;2087;2088;2089;2090	3777;3778;3779;3780;3781;3782;3783;3784;3785;3786;3787;3788;3789;3790;3791;3792;3793;3794;3795;3796;3797;3798;3799;3800;3801;3802;3803	400;568;1129;1767;1804;1995;1996	25;61;106;108;234;235;271;641;696;738;899;1009;1061;1067;1271;1327;1330;1357;1474;1868;1914;2014;2172;2200;2272;2284;2292	9606;9606;9606;9606	164	142	141	193	190	187
686	B7ZB02	B7ZB02	9	1	1		PRPS1	tr|B7ZB02|B7ZB02_HUMAN Ribose-phosphate pyrophosphokinase 1 OS=Homo sapiens OX=9606 GN=PRPS1 PE=1 SV=1	1	9	1	1	9	9	8	7	7	8	1	1	0	1	0	1	1	1	0	1	0	1	87.7	7.9	7.9	12.324	114	114	1	-2	By MS/MS	By matching	By matching	By MS/MS	By matching	By matching	87.7	87.7	87.7	70.2	70.2	70.2	41526000	7388900	4774300	0	14602000	0	14761000	7	5932300	1055600	682050	0	2086000	0	2108800	8782200	8964700	0	21327000	0	14425000	+			25226;25702;25703;38816;38817;52419;55457;58237;60399	False;False;False;False;False;False;False;True;False	27654;28170;28171;28172;42989;42990;58106;58107;61452;61453;64520;66893	181588;181589;181590;181591;185087;185088;185089;185090;185091;185092;185093;185094;185095;185096;185097;185098;185099;185100;185101;185102;185103;185104;185105;185106;185107;185108;185109;185110;185111;185112;185113;282640;282641;282642;282643;282644;282645;282646;282647;282648;282649;282650;282651;282652;282653;282654;282655;282656;282657;378474;378475;378476;378477;378478;378479;378480;378481;378482;378483;378484;378485;378486;378487;378488;378489;378490;378491;378492;378493;378494;378495;378496;378497;400864;400865;400866;400867;400868;400869;400870;422396;422397;422398;422399;437950;437951;437952;437953;437954;437955	167821;167822;167823;171146;171147;171148;171149;171150;171151;171152;171153;171154;171155;171156;171157;171158;171159;171160;256118;256119;256120;256121;256122;256123;256124;256125;340755;340756;340757;340758;340759;340760;340761;340762;340763;340764;340765;340766;340767;340768;340769;340770;340771;361676;361677;361678;361679;381276;395074	167821;171155;171156;256118;256124;340755;361676;381276;395074	266	405;406	101	18;90	9606	0	0	0	1	0	0
2895	P60891;B1ALA9;P60891-2;A0A2R8Y7H4;P21108;A0A0B4J207;B1ALA7;Q15244	P60891;B1ALA9;P60891-2;A0A2R8Y7H4	16;15;14;12;5;5;3;2	6;5;5;5;1;1;1;1	5;4;4;5;1;1;1;1	Ribose-phosphate pyrophosphokinase 1	PRPS1	sp|P60891|PRPS1_HUMAN Ribose-phosphate pyrophosphokinase 1 OS=Homo sapiens OX=9606 GN=PRPS1 PE=1 SV=2;tr|B1ALA9|B1ALA9_HUMAN Ribose-phosphate pyrophosphokinase 1 OS=Homo sapiens OX=9606 GN=PRPS1 PE=1 SV=2;sp|P60891-2|PRPS1_HUMAN Isoform 2 of Ribose-phospha	8	16	6	5	14	16	15	9	9	9	5	6	5	2	2	1	4	5	4	2	2	1	62.9	31.4	25.2	34.834	318	318;285;251;321;318;318;168;40	0	22.956	By MS/MS	By MS/MS	By MS/MS	By MS/MS	By MS/MS	By MS/MS	60.7	62.9	49.4	34.6	32.4	30.8	1083000000	358460000	215100000	247760000	120240000	113060000	28393000	16	67688000	22404000	13443000	15485000	7515200	7066200	1774600	121940000	114840000	111510000	40642000	47132000	48999000				12322;23496;25226;25702;25703;31431;34097;36168;38816;38817;46292;52419;55457;59565;59805;60399	True;True;True;False;False;False;True;True;False;False;False;False;False;False;True;False	13479;25728;27654;28170;28171;28172;34411;37308;39519;42989;42990;51370;58106;58107;61452;61453;65978;66239;66893	86524;86525;86526;168225;168226;168227;168228;168229;168230;168231;168232;168233;168234;181588;181589;181590;181591;185087;185088;185089;185090;185091;185092;185093;185094;185095;185096;185097;185098;185099;185100;185101;185102;185103;185104;185105;185106;185107;185108;185109;185110;185111;185112;185113;227593;227594;227595;246858;246859;246860;246861;246862;246863;246864;246865;246866;246867;246868;246869;260930;260931;282640;282641;282642;282643;282644;282645;282646;282647;282648;282649;282650;282651;282652;282653;282654;282655;282656;282657;335739;335740;335741;335742;378474;378475;378476;378477;378478;378479;378480;378481;378482;378483;378484;378485;378486;378487;378488;378489;378490;378491;378492;378493;378494;378495;378496;378497;400864;400865;400866;400867;400868;400869;400870;431483;431484;431485;433331;433332;437950;437951;437952;437953;437954;437955	80760;80761;155673;155674;155675;155676;167821;167822;167823;171146;171147;171148;171149;171150;171151;171152;171153;171154;171155;171156;171157;171158;171159;171160;208088;208089;208090;224995;224996;224997;224998;224999;225000;225001;225002;225003;237107;237108;256118;256119;256120;256121;256122;256123;256124;256125;301483;340755;340756;340757;340758;340759;340760;340761;340762;340763;340764;340765;340766;340767;340768;340769;340770;340771;361676;361677;361678;361679;389154;390876;395074	80761;155673;167821;171155;171156;208088;224997;237107;256118;256124;301483;340755;361676;389154;390876;395074	266	405;406	305	222;294	9606;9606;9606;9606;9606;9606;9606;9606	6	4	5	2	2	2
2186	P11908;P11908-2;H7C540;D3YTJ7;A6NMS2	P11908;P11908-2	17;17;7;6;5	17;17;7;6;5	7;7;3;4;3	Ribose-phosphate pyrophosphokinase 2	PRPS2	sp|P11908|PRPS2_HUMAN Ribose-phosphate pyrophosphokinase 2 OS=Homo sapiens OX=9606 GN=PRPS2 PE=1 SV=2;sp|P11908-2|PRPS2_HUMAN Isoform 2 of Ribose-phosphate pyrophosphokinase 2 OS=Homo sapiens OX=9606 GN=PRPS2	5	17	17	7	16	17	15	12	10	12	16	17	15	12	10	12	7	7	5	5	3	4	56.3	56.3	22.6	34.769	318	318;321;173;200;147	0	61.549	By MS/MS	By MS/MS	By MS/MS	By MS/MS	By MS/MS	By MS/MS	54.1	56.3	51.3	45	37.4	47.2	2944400000	810800000	567450000	722980000	231330000	270050000	341750000	16	184020000	50675000	35466000	45186000	14458000	16878000	21359000	171240000	157710000	161230000	52582000	70281000	87086000				12315;16161;25224;25225;25702;25703;27413;31431;34098;38816;38817;42027;46292;52419;55457;59565;60399	True;True;True;True;True;True;True;True;True;True;True;True;True;True;True;True;True	13472;17657;27651;27652;27653;28170;28171;28172;30050;34411;37309;42989;42990;46749;51370;58106;58107;61452;61453;65978;66893	86486;86487;86488;86489;86490;112592;112593;112594;181574;181575;181576;181577;181578;181579;181580;181581;181582;181583;181584;181585;181586;181587;185087;185088;185089;185090;185091;185092;185093;185094;185095;185096;185097;185098;185099;185100;185101;185102;185103;185104;185105;185106;185107;185108;185109;185110;185111;185112;185113;197765;197766;227593;227594;227595;246870;246871;246872;246873;246874;246875;246876;246877;246878;246879;246880;282640;282641;282642;282643;282644;282645;282646;282647;282648;282649;282650;282651;282652;282653;282654;282655;282656;282657;306406;306407;306408;306409;306410;335739;335740;335741;335742;378474;378475;378476;378477;378478;378479;378480;378481;378482;378483;378484;378485;378486;378487;378488;378489;378490;378491;378492;378493;378494;378495;378496;378497;400864;400865;400866;400867;400868;400869;400870;431483;431484;431485;437950;437951;437952;437953;437954;437955	80731;104166;104167;104168;104169;167808;167809;167810;167811;167812;167813;167814;167815;167816;167817;167818;167819;167820;171146;171147;171148;171149;171150;171151;171152;171153;171154;171155;171156;171157;171158;171159;171160;182328;208088;208089;208090;225004;225005;225006;225007;225008;225009;225010;256118;256119;256120;256121;256122;256123;256124;256125;277016;301483;340755;340756;340757;340758;340759;340760;340761;340762;340763;340764;340765;340766;340767;340768;340769;340770;340771;361676;361677;361678;361679;389154;395074	80731;104166;167809;167814;171155;171156;182328;208088;225005;256118;256124;277016;301483;340755;361676;389154;395074	266	405;406;1596	305	222;281;294	9606;9606;9606;9606;9606	17	18	20	8	6	8
3382	Q14558-2;Q14558;B4DP31;C9J168;C9JUN4;C9JKT9;C9JNQ3	Q14558-2;Q14558;B4DP31;C9J168	11;10;8;6;4;3;3	11;10;8;6;4;3;3	10;9;7;5;4;3;3	Phosphoribosyl pyrophosphate synthase-associated protein 1	PRPSAP1	sp|Q14558-2|KPRA_HUMAN Isoform 2 of Phosphoribosyl pyrophosphate synthase-associated protein 1 OS=Homo sapiens OX=9606 GN=PRPSAP1;sp|Q14558|KPRA_HUMAN Phosphoribosyl pyrophosphate synthase-associated protein 1 OS=Homo sapiens OX=9606 GN=PRPSAP1 PE=1 SV=2;t	7	11	11	10	11	10	11	9	7	9	11	10	11	9	7	9	10	9	10	8	6	8	40.3	40.3	36.6	42.467	385	385;356;282;230;157;89;104	0	49.185	By MS/MS	By MS/MS	By MS/MS	By MS/MS	By MS/MS	By MS/MS	40.3	36.9	40.3	33.5	24.4	33.2	922180000	266530000	195350000	205340000	85188000	79207000	90565000	23	40095000	11588000	8493600	8927800	3703800	3443800	3937600	46900000	49025000	48019000	17325000	19543000	20085000				4638;11093;11330;19703;31929;32687;33216;39126;39781;50964;54715	True;True;True;True;True;True;True;True;True;True;True	5147;12136;12390;21567;34952;35761;36326;43389;44181;56479;60637	33949;33950;33951;33952;33953;33954;33955;33956;33957;33958;33959;33960;78486;78487;78488;78489;78490;78491;78492;78493;78494;80107;80108;80109;80110;80111;80112;139489;139490;139491;139492;139493;139494;139495;139496;139497;139498;139499;231258;231259;231260;231261;231262;236884;236885;236886;236887;236888;236889;240614;240615;240616;285249;285250;285251;285252;285253;285254;285255;285256;290151;290152;290153;290154;290155;290156;367602;367603;367604;367605;394930;394931;394932	32201;32202;32203;32204;32205;32206;32207;32208;32209;32210;32211;73765;73766;73767;73768;73769;75159;75160;75161;129787;129788;129789;129790;211369;211370;216066;216067;216068;216069;216070;216071;219497;258377;258378;258379;258380;262754;262755;262756;262757;262758;330367;330368;356069;356070	32203;73768;75160;129789;211370;216067;219497;258377;262754;330367;356069					9606;9606;9606;9606;9606;9606;9606	12	9	9	4	5	6
1723	O60256;O60256-4;O60256-2;I3L0S1;O60256-3;E7EPA1;I3L4G9;C9JDU5;C9JJS3;C9K0K7;C9JDH0;E7EW35	O60256;O60256-4;O60256-2;I3L0S1;O60256-3;E7EPA1	9;9;9;6;6;5;4;3;3;3;1;1	8;8;8;5;5;4;3;3;3;3;1;1	8;8;8;5;5;4;3;3;3;3;1;1	Phosphoribosyl pyrophosphate synthase-associated protein 2	PRPSAP2	sp|O60256|KPRB_HUMAN Phosphoribosyl pyrophosphate synthase-associated protein 2 OS=Homo sapiens OX=9606 GN=PRPSAP2 PE=1 SV=1;sp|O60256-4|KPRB_HUMAN Isoform 4 of Phosphoribosyl pyrophosphate synthase-associated protein 2 OS=Homo sapiens OX=9606 GN=PRPSAP2;s	12	9	8	8	7	9	8	5	6	8	6	8	7	4	5	7	6	8	7	4	5	7	39.6	35.8	35.8	40.925	369	369;283;329;260;320;268;143;176;194;244;140;161	0	39.855	By MS/MS	By MS/MS	By MS/MS	By MS/MS	By MS/MS	By MS/MS	29.5	39.6	35.2	22	26.3	33.6	721770000	222530000	146710000	188890000	42332000	49329000	71979000	23	31381000	9675300	6378600	8212500	1840500	2144800	3129500	53197000	42273000	49734000	15766000	15724000	21841000				1856;11092;11330;22654;23554;45339;47980;50632;54716	True;True;False;True;True;True;True;True;True	2048;12135;12390;24823;25789;50336;53210;56115;60638	13344;13345;13346;13347;13348;13349;13350;13351;13352;13353;13354;13355;13356;78483;78484;78485;80107;80108;80109;80110;80111;80112;162119;162120;162121;162122;162123;168676;168677;168678;168679;168680;168681;168682;328958;328959;328960;347295;347296;347297;347298;347299;347300;365223;365224;365225;365226;365227;365228;365229;365230;365231;365232;365233;394933;394934;394935;394936;394937;394938;394939	12907;12908;12909;12910;12911;12912;12913;12914;73763;73764;75159;75160;75161;150060;150061;150062;150063;156073;156074;156075;296271;296272;296273;312170;312171;312172;328220;328221;328222;328223;328224;328225;356071;356072;356073;356074;356075	12908;73763;75160;150061;156074;296273;312170;328222;356075					9606;9606;9606;9606;9606;9606;9606;9606;9606;9606;9606;9606	8	10	9	2	2	3
3705	Q5THK1;Q5THK1-2;Q5THK1-4;Q5THK1-3;C9J9V0;H3BLU3;H7BZH1	Q5THK1;Q5THK1-2;Q5THK1-4;Q5THK1-3	3;3;3;2;1;1;1	3;3;3;2;1;1;1	3;3;3;2;1;1;1	Protein PRR14L	PRR14L	sp|Q5THK1|PR14L_HUMAN Protein PRR14L OS=Homo sapiens OX=9606 GN=PRR14L PE=1 SV=1;sp|Q5THK1-2|PR14L_HUMAN Isoform 2 of Protein PRR14L OS=Homo sapiens OX=9606 GN=PRR14L;sp|Q5THK1-4|PR14L_HUMAN Isoform 4 of Protein PRR14L OS=Homo sapiens OX=9606 GN=PRR14L;sp|	7	3	3	3	0	0	1	2	1	2	0	0	1	2	1	2	0	0	1	2	1	2	2.4	2.4	2.4	237.3	2151	2151;2006;2149;1239;180;452;675	0.0002006	3.5066			By MS/MS	By MS/MS	By MS/MS	By MS/MS	0	0	0.8	1.6	0.8	1.6	57807000	0	0	3454500	18811000	13099000	22442000	115	502670	0	0	30039	163580	113910	195150	0	0	18884000	14349000	13883000	11663000				8297;38376;52711	True;True;True	9126;42380;58431	59589;59590;59591;278940;278941;380739	56353;56354;56355;252932;342847	56354;252932;342847					9606;9606;9606;9606;9606;9606;9606	0	0	1	1	1	2
4621	Q96M27;Q96M27-3;Q96M27-2;Q96M27-4;Q96M27-5	Q96M27;Q96M27-3;Q96M27-2;Q96M27-4;Q96M27-5	7;7;7;4;4	7;7;7;4;4	7;7;7;4;4	Protein PRRC1	PRRC1	sp|Q96M27|PRRC1_HUMAN Protein PRRC1 OS=Homo sapiens OX=9606 GN=PRRC1 PE=1 SV=1;sp|Q96M27-3|PRRC1_HUMAN Isoform 3 of Protein PRRC1 OS=Homo sapiens OX=9606 GN=PRRC1;sp|Q96M27-2|PRRC1_HUMAN Isoform 2 of Protein PRRC1 OS=Homo sapiens OX=9606 GN=PRRC1;sp|Q96M27	5	7	7	7	7	7	7	7	7	6	7	7	7	7	7	6	7	7	7	7	7	6	34.2	34.2	34.2	46.701	445	445;462;464;311;418	0	24.178	By MS/MS	By MS/MS	By MS/MS	By MS/MS	By MS/MS	By MS/MS	34.2	34.2	34.2	34.2	34.2	29.9	729070000	174570000	123230000	159380000	96408000	100950000	74531000	11	66279000	15870000	11203000	14489000	8764400	9177400	6775600	49695000	62347000	60508000	34248000	30626000	31903000				3953;6313;19700;22242;48711;51694;61073	True;True;True;True;True;True;True	4403;6966;21564;24372;24373;54002;57292;67619	29039;29040;29041;29042;29043;29044;29045;29046;29047;45043;45044;45045;45046;45047;45048;45049;45050;45051;139469;139470;139471;139472;139473;139474;159207;159208;159209;159210;159211;159212;352472;352473;352474;352475;352476;352477;372771;372772;372773;372774;372775;372776;442852;442853;442854;442855;442856;442857;442858;442859;442860;442861;442862;442863	27361;27362;27363;27364;27365;27366;27367;27368;27369;27370;27371;27372;27373;27374;42195;42196;42197;42198;42199;42200;129763;129764;129765;129766;129767;129768;147538;147539;147540;147541;147542;316719;335351;335352;335353;335354;335355;335356;399466;399467;399468;399469;399470;399471;399472;399473;399474	27361;42197;129763;147539;316719;335351;399466		4080		240	9606;9606;9606;9606;9606	9	10	7	9	7	5
2677	P48634;P48634-4	P48634;P48634-4	15;11	15;11	1;0	Protein PRRC2A	PRRC2A	sp|P48634|PRC2A_HUMAN Protein PRRC2A OS=Homo sapiens OX=9606 GN=PRRC2A PE=1 SV=3;sp|P48634-4|PRC2A_HUMAN Isoform 4 of Protein PRRC2A OS=Homo sapiens OX=9606 GN=PRRC2A	2	15	15	1	11	12	12	6	5	5	11	12	12	6	5	5	0	1	0	0	0	0	15.6	15.6	1.1	228.86	2157	2157;1533	0	40.447	By MS/MS	By MS/MS	By MS/MS	By MS/MS	By MS/MS	By MS/MS	10.9	12.7	12.6	6.8	5.3	5.2	723410000	197590000	128860000	162100000	92268000	74451000	68140000	106	6824600	1864100	1215600	1529200	870450	702370	642830	37851000	34620000	35723000	28296000	29055000	20260000				5255;6888;10727;12829;19978;20525;30044;30338;32274;33439;34141;45891;46873;50017;51481	True;True;True;True;True;True;True;True;True;True;True;True;True;True;True	5830;5831;7596;11743;14019;21872;22475;32925;33235;35325;36567;37357;50924;51995;55451;57061	38337;38338;38339;38340;38341;38342;38343;48909;48910;48911;75788;89556;89557;141552;141553;141554;141555;141556;141557;145436;145437;145438;145439;218119;220212;220213;220214;220215;220216;233730;233731;233732;233733;233734;233735;242169;242170;242171;242172;242173;242174;242175;242176;242177;242178;242179;242180;247202;247203;332871;332872;332873;332874;339625;361349;361350;361351;361352;361353;371334	36480;36481;36482;36483;36484;36485;36486;46103;71363;83445;83446;83447;131614;131615;131616;131617;131618;131619;135205;135206;199668;201557;201558;201559;201560;201561;213542;213543;213544;213545;213546;213547;213548;213549;220959;220960;220961;220962;220963;220964;220965;225296;225297;299298;299299;299300;304999;324642;324643;324644;324645;324646;333990	36482;46103;71363;83447;131617;135205;199668;201559;213542;220963;225297;299299;304999;324645;333990		2503		1368	9606;9606	13	14	13	6	4	3
2678	P48634-3;P48634-2	P48634-3;P48634-2	15;14	1;1	1;1	Protein PRRC2A	PRRC2A	sp|P48634-3|PRC2A_HUMAN Isoform 3 of Protein PRRC2A OS=Homo sapiens OX=9606 GN=PRRC2A;sp|P48634-2|PRC2A_HUMAN Isoform 2 of Protein PRRC2A OS=Homo sapiens OX=9606 GN=PRRC2A	2	15	1	1	11	11	12	6	5	6	0	0	0	0	0	1	0	0	0	0	0	1	16	1.5	1.5	229.06	2156	2156;2144	1	-2	By matching	By matching	By matching	By matching	By matching	By MS/MS	10.9	11.5	12.6	6.8	5.3	6.7	3246500	0	0	0	0	0	3246500	106	30627	0	0	0	0	0	30627	0	0	0	0	0	0	+			5255;6888;12829;19978;20525;30044;30338;32274;33439;34141;36925;45891;46873;50017;51481	False;False;False;False;False;False;False;False;False;False;True;False;False;False;False	5830;5831;7596;14019;21872;22475;32925;33235;35325;36567;37357;40339;50924;51995;55451;57061	38337;38338;38339;38340;38341;38342;38343;48909;48910;48911;89556;89557;141552;141553;141554;141555;141556;141557;145436;145437;145438;145439;218119;220212;220213;220214;220215;220216;233730;233731;233732;233733;233734;233735;242169;242170;242171;242172;242173;242174;242175;242176;242177;242178;242179;242180;247202;247203;266238;332871;332872;332873;332874;339625;361349;361350;361351;361352;361353;371334	36480;36481;36482;36483;36484;36485;36486;46103;83445;83446;83447;131614;131615;131616;131617;131618;131619;135205;135206;199668;201557;201558;201559;201560;201561;213542;213543;213544;213545;213546;213547;213548;213549;220959;220960;220961;220962;220963;220964;220965;225296;225297;241846;299298;299299;299300;304999;324642;324643;324644;324645;324646;333990	36482;46103;83447;131617;135205;199668;201559;213542;220963;225297;241846;299299;304999;324645;333990		2503		1367	9606;9606	0	0	0	0	0	1
3641	Q5JSZ5;Q5JSZ5-5;A0A1W2PQP5;A0A494C0D3;H0Y412;A0A494C065	Q5JSZ5;Q5JSZ5-5;A0A1W2PQP5	6;5;4;2;1;1	6;5;4;2;1;1	6;5;4;2;1;1	Protein PRRC2B	PRRC2B	sp|Q5JSZ5|PRC2B_HUMAN Protein PRRC2B OS=Homo sapiens OX=9606 GN=PRRC2B PE=1 SV=2;sp|Q5JSZ5-5|PRC2B_HUMAN Isoform 1 of Protein PRRC2B OS=Homo sapiens OX=9606 GN=PRRC2B;tr|A0A1W2PQP5|A0A1W2PQP5_HUMAN Protein PRRC2B OS=Homo sapiens OX=9606 GN=PRRC2B PE=1 SV=1	6	6	6	6	3	3	5	1	2	1	3	3	5	1	2	1	3	3	5	1	2	1	4.6	4.6	4.6	242.96	2229	2229;1535;326;1461;588;877	0	11.195	By MS/MS	By MS/MS	By MS/MS	By matching	By matching	By matching	2.7	2.9	3.8	0.6	2.1	1	102190000	37296000	14947000	26779000	7112400	12039000	4020500	106	964090	351850	141010	252630	67098	113570	37929	14027000	14203000	12072000	9420900	7507300	6252400				327;20559;21485;24376;33510;50905	True;True;True;True;True;True	363;22515;23527;26689;36645;56413	2275;145677;145678;145679;145680;145681;152828;174931;242706;242707;242708;367069;367070;367071;367072	2341;135413;135414;141862;161775;221413;221414;329859;329860;329861;329862;329863	2341;135413;141862;161775;221413;329862					9606;9606;9606;9606;9606;9606	4	4	4	0	0	0
930	Q9Y520;E7EPN9;Q9Y520-4;Q9Y520-5;Q9Y520-7;Q9Y520-3;Q9Y520-2;Q9Y520-6;A0A2R8YET2;A0A2R8Y7F4;H7C5N8;A0A0A0MS30;A0A2R8Y424	Q9Y520;E7EPN9;Q9Y520-4;Q9Y520-5;Q9Y520-7;Q9Y520-3;Q9Y520-2;Q9Y520-6	28;28;28;28;28;27;26;26;13;12;12;4;2	28;28;28;28;28;27;26;26;13;12;12;4;2	28;28;28;28;28;27;26;26;13;12;12;4;2	Protein PRRC2C	PRRC2C	sp|Q9Y520|PRC2C_HUMAN Protein PRRC2C OS=Homo sapiens OX=9606 GN=PRRC2C PE=1 SV=4;tr|E7EPN9|E7EPN9_HUMAN Protein PRRC2C OS=Homo sapiens OX=9606 GN=PRRC2C PE=1 SV=1;sp|Q9Y520-4|PRC2C_HUMAN Isoform 4 of Protein PRRC2C OS=Homo sapiens OX=9606 GN=PRRC2C;sp|Q9Y5	13	28	28	28	23	20	22	12	13	11	23	20	22	12	13	11	23	20	22	12	13	11	18.1	18.1	18.1	316.91	2896	2896;2819;2817;2849;2898;2700;2653;2752;1090;910;1300;299;159	0	83.86	By MS/MS	By MS/MS	By MS/MS	By MS/MS	By MS/MS	By MS/MS	15.4	13.2	13.2	7.3	7.9	8.4	1307400000	444340000	230260000	314410000	130870000	105340000	82192000	104	12571000	4272500	2214100	3023200	1258400	1012900	790310	44830000	40184000	43626000	27691000	23590000	18077000				311;4298;4830;8298;9806;13059;18888;19309;20374;31537;34181;34446;37351;41817;42394;44186;45025;45262;47060;48096;49820;50273;50595;50602;54920;55565;57312;60890	True;True;True;True;True;True;True;True;True;True;True;True;True;True;True;True;True;True;True;True;True;True;True;True;True;True;True;True	342;4775;5355;9127;10754;14263;20665;21134;22301;34529;37399;37684;40916;46513;47145;49096;49994;50251;52200;53337;55238;55724;56075;56082;60862;61569;63512;67422	2088;2089;2090;2091;2092;2093;31498;31499;31500;31501;31502;31503;35199;35200;59592;59593;59594;59595;59596;59597;69737;91069;91070;91071;133534;133535;136707;136708;136709;144190;228385;228386;247438;247439;247440;247441;247442;249259;249260;269712;269713;269714;269715;269716;269717;305113;305114;305115;305116;305117;305118;309031;309032;309033;309034;309035;309036;320991;320992;320993;320994;326530;326531;326532;328411;328412;340818;340819;340820;340821;340822;348185;360042;360043;362887;362888;362889;362890;362891;362892;364969;364970;364971;365026;365027;396394;396395;396396;396397;401664;401665;401666;401667;401668;401669;415474;415475;415476;415477;415478;415479;441634;441635;441636	2040;2041;2042;2043;2044;2045;2046;2047;29818;29819;29820;29821;29822;29823;33368;56356;65718;84691;124269;124270;127181;133993;208908;208909;225499;225500;227243;227244;245000;245001;245002;245003;276073;276074;276075;279297;289532;289533;289534;289535;294389;294390;295849;306145;306146;312974;323522;323523;326051;326052;326053;326054;326055;327987;327988;328049;357476;357477;357478;357479;362439;375066;375067;375068;375069;375070;375071;398370	2046;29818;33368;56356;65718;84691;124269;127181;133993;208908;225500;227244;245002;276075;279297;289532;294390;295849;306145;312974;323522;326051;327988;328049;357476;362439;375066;398370	362;363		1614;1967		9606;9606;9606;9606;9606;9606;9606;9606;9606;9606;9606;9606;9606	18	12	19	7	5	7
584	P07477;H0Y8D1;A6XGL3;CON__sp|C_P07477|TRY1_HUMAN;C_P07477;E7EQ64	P07477;H0Y8D1;A6XGL3;CON__sp|C_P07477|TRY1_HUMAN;C_P07477;E7EQ64	1;1;1;1;1;1	1;1;1;1;1;1	1;1;1;1;1;1	Trypsin-1;Alpha-trypsin chain 1;Alpha-trypsin chain 2	PRSS1	sp|P07477|TRY1_HUMAN Trypsin-1 OS=Homo sapiens OX=9606 GN=PRSS1 PE=1 SV=1;tr|H0Y8D1|H0Y8D1_HUMAN Trypsin-1 (Fragment) OS=Homo sapiens OX=9606 GN=PRSS1 PE=1 SV=1;tr|A6XGL3|A6XGL3_HUMAN Protease serine 1 OS=Homo sapiens OX=9606 GN=PRSS1 PE=1 SV=1;;sp|C_P0747	6	1	1	1	0	1	1	1	1	1	0	1	1	1	1	1	0	1	1	1	1	1	4	4	4	26.558	247	247;142;237;247;247;261	1	-2		By MS/MS	By matching	By MS/MS	By MS/MS	By MS/MS	0	4	4	4	4	4	94645000	0	15894000	22497000	15946000	18614000	21693000	8	11831000	0	1986800	2812100	1993300	2326800	2711700	0	26041000	28376000	19955000	24943000	28973000	+		+	53234	TRUE	58993	384424;384425;384426;384427;384428	346267;346268	346267	235		105		9606;9606;9606;-1;-1;9606	0	0	0	1	0	1
2085	P07602;C9JIZ6;P07602-2;Q5BJH1	P07602;C9JIZ6;P07602-2;Q5BJH1	14;13;13;8	14;13;13;8	1;0;0;0	Prosaposin;Saposin-A;Saposin-B-Val;Saposin-B;Saposin-C;Saposin-D	PSAP	sp|P07602|SAP_HUMAN Prosaposin OS=Homo sapiens OX=9606 GN=PSAP PE=1 SV=2;tr|C9JIZ6|C9JIZ6_HUMAN Prosaposin OS=Homo sapiens OX=9606 GN=PSAP PE=1 SV=2;sp|P07602-2|SAP_HUMAN Isoform Sap-mu-6 of Prosaposin OS=Homo sapiens OX=9606 GN=PSAP;tr|Q5BJH1|Q5BJH1_HUMAN	4	14	14	1	11	12	12	13	13	11	11	12	12	13	13	11	1	1	1	1	1	1	29.8	29.8	3.8	58.112	524	524;527;526;240	0	24.406	By MS/MS	By MS/MS	By MS/MS	By MS/MS	By MS/MS	By MS/MS	26.1	27.7	26.9	26.9	26.9	25.2	1059700000	180580000	116050000	121150000	220120000	209430000	212390000	31	34184000	5825300	3743600	3908100	7100600	6755700	6851200	36340000	32849000	29989000	48273000	64985000	50698000				6887;9203;11021;11142;12227;17116;21065;23572;36327;41451;41690;46912;48790;48791	True;True;True;True;True;True;True;True;True;True;True;True;True;True	7595;10105;12061;12187;13368;18710;23061;25810;39688;46112;46373;52035;54088;54089	48904;48905;48906;48907;48908;65573;65574;65575;65576;65577;78055;78056;78057;78058;78059;78060;78816;78817;85897;85898;85899;85900;85901;119635;119636;119637;119638;119639;119640;119641;149469;149470;149471;149472;149473;149474;168819;168820;168821;168822;168823;168824;168825;168826;261945;261946;261947;261948;261949;261950;261951;302465;302466;302467;302468;302469;302470;302471;302472;302473;302474;304251;304252;304253;304254;304255;304256;339867;339868;339869;339870;339871;339872;352963;352964;352965;352966;352967;352968;352969	46102;61795;61796;73426;73427;73428;73429;73430;74067;80215;80216;80217;110703;110704;110705;110706;110707;110708;110709;138951;156175;156176;156177;237962;237963;273789;273790;273791;273792;273793;273794;273795;273796;273797;273798;275278;275279;275280;275281;305198;305199;317139;317140	46102;61796;73426;74067;80215;110705;138951;156177;237962;273794;275278;305198;317139;317140					9606;9606;9606;9606	7	5	3	8	9	11
5757	Q9Y617;Q9Y617-2	Q9Y617;Q9Y617-2	21;18	21;18	21;18	Phosphoserine aminotransferase	PSAT1	sp|Q9Y617|SERC_HUMAN Phosphoserine aminotransferase OS=Homo sapiens OX=9606 GN=PSAT1 PE=1 SV=2;sp|Q9Y617-2|SERC_HUMAN Isoform 2 of Phosphoserine aminotransferase OS=Homo sapiens OX=9606 GN=PSAT1	2	21	21	21	21	21	21	18	16	17	21	21	21	18	16	17	21	21	21	18	16	17	68.9	68.9	68.9	40.422	370	370;324	0	103.57	By MS/MS	By MS/MS	By MS/MS	By MS/MS	By MS/MS	By MS/MS	68.9	68.9	68.9	63.5	56.8	57	8288400000	2895600000	1414800000	2003100000	661920000	639560000	673330000	20	414420000	144780000	70742000	100160000	33096000	31978000	33666000	324180000	258150000	292590000	117000000	109950000	122060000				2852;4605;6546;9898;11751;14708;14721;15174;17061;20521;23712;24139;25318;27366;27383;34294;41423;41424;44730;49867;57041	True;True;True;True;True;True;True;True;True;True;True;True;True;True;True;True;True;True;True;True;True	3161;3162;5107;7224;10855;12840;16057;16071;16551;18651;22469;22470;25963;26430;27757;30001;30018;37521;46078;46079;49683;55287;63193	20513;20514;20515;20516;20517;20518;20519;20520;20521;20522;20523;20524;20525;20526;20527;20528;33682;33683;33684;33685;33686;33687;33688;33689;33690;33691;46635;46636;46637;46638;46639;46640;70340;70341;70342;70343;70344;70345;82925;82926;82927;82928;82929;102433;102434;102435;102436;102437;102438;102439;102440;102441;102442;102443;102444;102592;102593;102594;102595;105673;105674;105675;105676;119246;119247;119248;119249;119250;119251;119252;145364;145365;145366;145367;145368;145369;145370;145371;145372;145373;145374;145375;145376;145377;145378;145379;145380;145381;145382;145383;145384;169861;169862;169863;169864;169865;173041;173042;173043;173044;173045;173046;182240;182241;182242;182243;182244;182245;182246;182247;182248;182249;197486;197487;197488;197489;197490;197605;197606;197607;197608;197609;197610;248179;248180;248181;248182;248183;248184;248185;248186;248187;248188;248189;248190;302255;302256;302257;302258;302259;302260;302261;302262;302263;302264;302265;302266;302267;302268;324667;324668;324669;324670;324671;324672;360342;360343;360344;360345;360346;360347;412693;412694;412695;412696;412697;412698	19413;19414;19415;19416;19417;19418;19419;19420;19421;19422;31893;31894;31895;31896;31897;31898;31899;31900;31901;31902;43860;43861;43862;43863;43864;43865;43866;43867;43868;66245;66246;66247;77686;77687;77688;94991;94992;94993;94994;94995;94996;94997;94998;94999;95000;95001;95187;95188;95189;95190;95191;95192;97747;97748;97749;110347;110348;110349;110350;110351;110352;110353;135122;135123;135124;135125;135126;135127;135128;135129;135130;135131;135132;135133;135134;135135;135136;135137;135138;135139;157151;157152;160117;160118;160119;160120;168439;168440;168441;168442;168443;168444;168445;168446;168447;168448;168449;168450;182100;182101;182220;226154;226155;226156;226157;226158;226159;226160;226161;226162;226163;226164;226165;273599;273600;273601;273602;273603;273604;273605;273606;273607;273608;292836;292837;292838;292839;292840;292841;323771;323772;323773;323774;323775;323776;323777;323778;372456;372457;372458;372459;372460;372461;372462;372463;372464;372465;372466	19415;31897;43865;66245;77687;94995;95189;97749;110349;135133;157152;160118;168445;182100;182220;226164;273599;273608;292836;323772;372457		4663;4664		42;329	9606;9606	40	28	33	14	15	18
942	P49768;E7ES96;P49768-2;P49768-3;E5RFW4;E5RG63;P49768-5;P49768-6;P49768-7	P49768;E7ES96;P49768-2;P49768-3;E5RFW4;E5RG63;P49768-5;P49768-6;P49768-7	2;2;2;1;1;1;1;1;1	2;2;2;1;1;1;1;1;1	1;1;1;0;0;0;0;0;1	Presenilin-1;Presenilin-1 NTF subunit;Presenilin-1 CTF subunit;Presenilin-1 CTF12;Presenilin	PSEN1;PSEN2	sp|P49768|PSN1_HUMAN Presenilin-1 OS=Homo sapiens OX=9606 GN=PSEN1 PE=1 SV=1;tr|E7ES96|E7ES96_HUMAN Presenilin OS=Homo sapiens OX=9606 GN=PSEN1 PE=1 SV=1;sp|P49768-2|PSN1_HUMAN Isoform 2 of Presenilin-1 OS=Homo sapiens OX=9606 GN=PSEN1;sp|P49768-3|PSN1_HUM	9	2	2	1	1	0	0	1	1	1	1	0	0	1	1	1	1	0	0	0	0	0	6	6	4.1	52.667	467	467;375;463;374;144;304;378;409;434	0.00019944	3.4327	By MS/MS			By MS/MS	By MS/MS	By MS/MS	4.1	0	0	1.9	1.9	1.9	0	0	0	0	0	0	0	18	0	0	0	0	0	0	0	0	0	0	0	0	0				696;38166	True;True	758;42075	5002;277095;277096;277097	5051;251316;251317;251318	5051;251318					9606;9606;9606;9606;9606;9606;9606;9606;9606	1	0	0	1	1	1
1813	O75475;O75475-2;O75475-3	O75475;O75475-2;O75475-3	23;12;12	23;12;12	21;10;10	PC4 and SFRS1-interacting protein	PSIP1	sp|O75475|PSIP1_HUMAN PC4 and SFRS1-interacting protein OS=Homo sapiens OX=9606 GN=PSIP1 PE=1 SV=1;sp|O75475-2|PSIP1_HUMAN Isoform 2 of PC4 and SFRS1-interacting protein OS=Homo sapiens OX=9606 GN=PSIP1;sp|O75475-3|PSIP1_HUMAN Isoform 3 of PC4 and SFRS1-in	3	23	23	21	18	20	17	19	20	21	18	20	17	19	20	21	16	18	15	17	18	19	45.3	45.3	43.4	60.103	530	530;333;329	0	157.28	By MS/MS	By MS/MS	By MS/MS	By MS/MS	By MS/MS	By MS/MS	38.1	39.6	36.2	43.4	43.4	45.3	5003200000	822360000	650780000	665250000	943300000	911930000	1009600000	28	178690000	29370000	23242000	23759000	33689000	32569000	36057000	166520000	189130000	182380000	261990000	253420000	268880000				5142;5913;6706;7172;7173;13118;15100;17707;20923;22269;22270;22999;27503;28755;34300;37883;40500;43920;43921;50516;53230;55782;59453	True;True;True;True;True;True;True;True;True;True;True;True;True;True;True;True;True;True;True;True;True;True;True	5709;6536;7394;7903;7904;14323;16471;19354;22909;24402;24403;25195;30149;31518;37528;41682;41683;44981;44982;48817;48818;55983;58987;58988;61799;65863	37519;37520;37521;37522;37523;37524;42544;42545;42546;42547;47648;47649;47650;47651;47652;47653;47654;47655;47656;47657;47658;47659;47660;50815;50816;50817;50818;50819;50820;50821;50822;50823;50824;50825;50826;50827;50828;50829;50830;50831;50832;50833;91446;91447;91448;91449;105198;105199;105200;124218;124219;124220;124221;148457;148458;148459;148460;148461;148462;159384;159385;159386;159387;159388;159389;159390;159391;159392;159393;159394;164711;164712;164713;164714;164715;164716;164717;164718;198380;198381;198382;198383;198384;198385;198386;208496;208497;208498;208499;208500;248223;248224;248225;248226;248227;248228;248229;248230;248231;248232;248233;248234;248235;248236;248237;248238;248239;248240;248241;274578;274579;274580;274581;274582;274583;274584;274585;274586;274587;295397;295398;295399;295400;295401;295402;295403;295404;295405;295406;295407;295408;295409;295410;295411;319329;319330;319331;319332;319333;319334;319335;319336;319337;319338;319339;319340;319341;364422;364423;364424;364425;364426;384397;384398;384399;384400;384401;384402;403104;403105;403106;403107;403108;403109;403110;403111;430815	35715;40088;40089;40090;40091;44721;44722;44723;44724;44725;44726;44727;44728;44729;44730;44731;44732;44733;44734;44735;44736;44737;44738;44739;44740;47828;47829;47830;47831;47832;47833;47834;47835;47836;47837;47838;47839;47840;47841;85076;97355;115122;115123;115124;115125;138053;138054;138055;138056;138057;138058;138059;147694;147695;147696;147697;147698;147699;147700;152448;152449;152450;152451;152452;152453;152454;152455;182822;182823;182824;182825;182826;191289;191290;226204;226205;226206;226207;226208;226209;226210;226211;226212;226213;226214;226215;226216;226217;226218;226219;226220;226221;226222;226223;249194;249195;249196;249197;267431;267432;267433;267434;267435;267436;267437;267438;267439;267440;267441;267442;267443;267444;267445;267446;267447;267448;267449;267450;288159;288160;288161;288162;288163;288164;288165;288166;288167;288168;288169;288170;288171;288172;288173;327476;327477;327478;346241;346242;346243;346244;346245;346246;363714;363715;363716;363717;363718;363719;388622	35715;40090;44722;47828;47839;85076;97355;115124;138053;147697;147700;152450;182825;191290;226222;249194;267439;288159;288161;327476;346241;363717;388622	637;638;639	1054;1055	479;488;493	15;426	9606;9606;9606	22	26	20	25	28	28
2399	P25786;P25786-2;F5GX11;B4DEV8;F5H112	P25786;P25786-2;F5GX11	22;22;20;10;1	22;22;20;10;1	22;22;20;10;1	Proteasome subunit alpha type-1	PSMA1	sp|P25786|PSA1_HUMAN Proteasome subunit alpha type-1 OS=Homo sapiens OX=9606 GN=PSMA1 PE=1 SV=1;sp|P25786-2|PSA1_HUMAN Isoform Long of Proteasome subunit alpha type-1 OS=Homo sapiens OX=9606 GN=PSMA1;tr|F5GX11|F5GX11_HUMAN Proteasome endopeptidase complex	5	22	22	22	21	22	21	19	20	21	21	22	21	19	20	21	21	22	21	19	20	21	84.8	84.8	84.8	29.555	263	263;269;238;164;14	0	274.45	By MS/MS	By MS/MS	By MS/MS	By MS/MS	By MS/MS	By MS/MS	82.1	84.8	84.8	84.4	84.4	84.8	11497000000	2687100000	1821100000	2204500000	1609100000	1541200000	1633900000	17	676280000	158060000	107120000	129680000	94652000	90658000	96109000	270580000	251140000	256840000	198720000	181670000	200160000				3585;4241;4242;7652;7653;13200;16439;21886;23907;24675;27007;27798;32711;36590;40965;41563;42891;45978;48317;52373;52374;54035	True;True;True;True;True;True;True;True;True;True;True;True;True;True;True;True;True;True;True;True;True;True	3996;4710;4711;4712;8409;8410;14415;17967;23974;23975;23976;26179;27002;29619;29620;30467;35785;39982;45543;45544;46238;47685;51024;53580;58048;58049;59891	26464;26465;26466;26467;26468;26469;31055;31056;31057;31058;31059;31060;31061;31062;31063;31064;31065;31066;31067;31068;31069;31070;31071;31072;31073;31074;31075;31076;31077;31078;31079;31080;53956;53957;53958;53959;53960;53961;53962;53963;53964;53965;53966;53967;53968;53969;92014;92015;92016;92017;92018;92019;114727;114728;114729;114730;114731;114732;114733;114734;114735;114736;114737;114738;155930;155931;155932;155933;155934;155935;155936;155937;155938;155939;155940;155941;155942;155943;155944;155945;155946;155947;155948;155949;155950;155951;155952;155953;155954;155955;155956;171246;171247;171248;171249;171250;171251;171252;171253;171254;171255;171256;171257;177125;177126;177127;177128;177129;177130;177131;177132;177133;177134;177135;177136;194932;194933;194934;194935;194936;194937;194938;194939;194940;194941;194942;194943;194944;194945;194946;194947;194948;200751;200752;200753;200754;236999;237000;237001;237002;237003;237004;264150;264151;264152;264153;264154;264155;298952;298953;298954;298955;298956;298957;298958;298959;298960;298961;298962;298963;298964;298965;303463;303464;303465;303466;303467;303468;303469;303470;303471;303472;303473;303474;312366;312367;312368;312369;312370;312371;333553;333554;333555;333556;333557;333558;333559;333560;333561;333562;333563;333564;349833;349834;349835;349836;349837;349838;349839;349840;349841;349842;349843;349844;377500;377501;377502;377503;377504;377505;377506;377507;377508;377509;377510;377511;377512;377513;377514;390194;390195;390196;390197;390198;390199;390200;390201	25004;25005;25006;25007;29397;29398;29399;29400;29401;29402;29403;29404;29405;29406;29407;29408;29409;29410;29411;29412;29413;29414;29415;29416;29417;29418;29419;29420;29421;50517;50518;50519;50520;50521;50522;50523;50524;50525;50526;50527;50528;50529;50530;50531;50532;50533;50534;50535;50536;85536;85537;85538;85539;85540;85541;85542;85543;85544;85545;85546;85547;106097;106098;106099;106100;106101;106102;106103;144591;144592;144593;144594;144595;144596;144597;144598;144599;144600;144601;144602;144603;144604;144605;144606;144607;144608;144609;144610;144611;144612;144613;158393;158394;158395;158396;158397;158398;158399;158400;158401;158402;163772;163773;163774;163775;163776;163777;163778;163779;163780;163781;163782;163783;163784;163785;180044;180045;180046;180047;180048;180049;180050;180051;180052;180053;180054;180055;180056;180057;184838;216161;216162;216163;216164;216165;216166;216167;240024;240025;240026;240027;240028;240029;270829;270830;270831;270832;270833;270834;270835;270836;270837;270838;270839;270840;270841;270842;270843;270844;270845;274670;274671;274672;274673;274674;274675;282263;282264;299870;299871;299872;299873;299874;299875;299876;299877;299878;299879;299880;299881;314356;314357;314358;314359;314360;314361;314362;339845;339846;339847;339848;339849;339850;351668;351669	25004;29397;29414;50527;50533;85538;106099;144613;158399;163772;180049;184838;216161;240024;270839;274675;282264;299881;314361;339845;339846;351669	1215	2009;2010;2011	8	176;180;261	9606;9606;9606;9606;9606	40	39	37	24	25	30
5	P25787;A0A024RA52;C9JCK5;H3BT36;H7C402	P25787;A0A024RA52;C9JCK5	15;15;9;2;1	15;15;9;2;1	15;15;9;2;1	Proteasome subunit alpha type-2;Proteasome subunit alpha type	PSMA2	sp|P25787|PSA2_HUMAN Proteasome subunit alpha type-2 OS=Homo sapiens OX=9606 GN=PSMA2 PE=1 SV=2;tr|A0A024RA52|A0A024RA52_HUMAN Proteasome subunit alpha type OS=Homo sapiens OX=9606 GN=PSMA2 PE=1 SV=1;tr|C9JCK5|C9JCK5_HUMAN Proteasome endopeptidase complex	5	15	15	15	15	14	10	11	11	13	15	14	10	11	11	13	15	14	10	11	11	13	74.4	74.4	74.4	25.898	234	234;234;164;48;36	0	151.95	By MS/MS	By MS/MS	By MS/MS	By MS/MS	By MS/MS	By MS/MS	74.4	54.7	54.3	49.6	69.2	69.2	6672000000	1738300000	1052100000	1184600000	883110000	835760000	978170000	13	513230000	133720000	80931000	91120000	67931000	64289000	75244000	209180000	187820000	198770000	146140000	144860000	147350000				454;455;20933;21473;27969;29907;35990;35991;36542;45668;45669;46342;50756;55626;62558	True;True;True;True;True;True;True;True;True;True;True;True;True;True;True	506;507;508;22919;23514;23515;30654;32774;39338;39339;39927;50683;50684;51421;56248;61636;69250	3309;3310;3311;3312;3313;3314;3315;3316;148523;148524;148525;148526;148527;148528;152746;152747;152748;152749;152750;152751;152752;152753;152754;152755;152756;152757;152758;152759;152760;152761;152762;152763;152764;152765;152766;152767;152768;152769;202138;202139;202140;202141;202142;202143;202144;217075;217076;217077;217078;217079;217080;217081;217082;217083;217084;217085;259763;259764;259765;259766;259767;259768;259769;259770;259771;259772;263746;263747;263748;263749;263750;263751;263752;263753;263754;263755;263756;263757;263758;263759;263760;263761;263762;263763;263764;263765;263766;263767;263768;263769;331197;331198;331199;331200;331201;331202;331203;331204;336081;336082;336083;336084;336085;336086;336087;336088;336089;336090;366122;366123;366124;366125;366126;366127;366128;366129;366130;366131;366132;366133;402044;402045;402046;453438;453439;453440;453441;453442;453443;453444;453445;453446;453447;453448;453449	3303;3304;3305;3306;3307;138123;138124;138125;138126;138127;138128;138129;141804;141805;141806;141807;141808;141809;141810;141811;141812;141813;141814;141815;141816;141817;141818;141819;141820;141821;141822;185946;185947;185948;185949;185950;185951;185952;198631;198632;198633;198634;198635;198636;198637;198638;198639;198640;198641;198642;198643;236051;236052;236053;236054;236055;239628;239629;239630;239631;239632;239633;239634;239635;239636;239637;239638;239639;239640;239641;239642;239643;239644;239645;239646;239647;239648;239649;239650;239651;239652;239653;239654;239655;239656;239657;297964;297965;301736;301737;301738;301739;301740;301741;301742;301743;329032;329033;329034;329035;329036;329037;329038;329039;329040;362745;362746;362747;362748;362749;409013;409014;409015;409016;409017;409018;409019;409020;409021;409022;409023;409024;409025;409026	3303;3304;138124;141821;185947;198643;236052;236054;239643;297964;297965;301739;329034;362749;409015	6	9	42	79	9606;9606;9606;9606;9606	27	23	20	16	17	21
2400	P25788;P25788-2;G3V4X5;G3V3W4;G3V5N4	P25788;P25788-2;G3V4X5	10;10;5;2;2	10;10;5;2;2	10;10;5;2;2	Proteasome subunit alpha type-3	PSMA3	sp|P25788|PSA3_HUMAN Proteasome subunit alpha type-3 OS=Homo sapiens OX=9606 GN=PSMA3 PE=1 SV=2;sp|P25788-2|PSA3_HUMAN Isoform 2 of Proteasome subunit alpha type-3 OS=Homo sapiens OX=9606 GN=PSMA3;tr|G3V4X5|G3V4X5_HUMAN Proteasome endopeptidase complex OS=	5	10	10	10	9	10	10	9	9	9	9	10	10	9	9	9	9	10	10	9	9	9	39.6	39.6	39.6	28.433	255	255;248;180;36;54	0	131.25	By MS/MS	By MS/MS	By MS/MS	By MS/MS	By MS/MS	By MS/MS	36.9	39.6	39.6	36.9	36.9	36.9	5335400000	1270200000	811650000	1050900000	762330000	683160000	757110000	13	410410000	97707000	62435000	80841000	58641000	52551000	58239000	177640000	181590000	189940000	145930000	135980000	153590000				5196;5937;10096;22360;24271;24272;48352;49217;50122;56457	True;True;True;True;True;True;True;True;True;True	5767;5768;6561;11064;24506;24507;26577;26578;53619;54567;55561;62551	37887;37888;37889;37890;37891;37892;37893;37894;42694;42695;42696;42697;42698;42699;42700;42701;42702;42703;42704;71640;71641;160121;160122;160123;160124;160125;160126;160127;160128;160129;160130;160131;160132;160133;160134;160135;160136;160137;160138;160139;160140;160141;160142;160143;160144;160145;160146;160147;160148;160149;160150;160151;160152;160153;174066;174067;174068;174069;174070;174071;174072;174073;174074;174075;174076;174077;174078;174079;174080;174081;174082;174083;174084;174085;174086;174087;174088;174089;174090;350132;350133;350134;350135;350136;350137;355876;355877;355878;355879;355880;355881;362020;362021;362022;362023;362024;362025;362026;362027;362028;408337;408338;408339;408340;408341;408342	36040;36041;36042;36043;36044;36045;36046;36047;40234;40235;40236;40237;40238;40239;40240;40241;67396;67397;148358;148359;148360;148361;148362;148363;148364;148365;148366;148367;148368;148369;148370;148371;148372;148373;148374;148375;148376;148377;148378;148379;148380;148381;148382;148383;148384;148385;161080;161081;161082;161083;161084;161085;161086;161087;161088;161089;161090;161091;161092;161093;161094;161095;161096;161097;161098;161099;161100;314614;314615;314616;314617;314618;319751;319752;319753;319754;319755;325316;325317;325318;325319;325320;325321;325322;325323;325324;325325;325326;325327;325328;325329;325330;325331;325332;325333;368586;368587;368588;368589;368590;368591	36040;40234;67397;148385;161088;161096;314617;319754;325316;368587	1216	2012;2013	33	28;76	9606;9606;9606;9606;9606	17	17	19	15	16	17
2401	P25789;H0YN18;H0YMZ1;H0YL69;H0YMA1;P25789-2;H0YKT8;H0YMI6;H0YKS0;H0YLC2;H0YMV3;H0YLS6	P25789;H0YN18;H0YMZ1;H0YL69;H0YMA1;P25789-2;H0YKT8;H0YMI6;H0YKS0;H0YLC2	13;12;11;11;10;10;9;8;7;7;4;3	13;12;11;11;10;10;9;8;7;7;4;3	13;12;11;11;10;10;9;8;7;7;4;3	Proteasome subunit alpha type-4;Proteasome subunit alpha type;Proteasome subunit beta type	PSMA4	sp|P25789|PSA4_HUMAN Proteasome subunit alpha type-4 OS=Homo sapiens OX=9606 GN=PSMA4 PE=1 SV=1;tr|H0YN18|H0YN18_HUMAN Proteasome endopeptidase complex OS=Homo sapiens OX=9606 GN=PSMA4 PE=1 SV=1;tr|H0YMZ1|H0YMZ1_HUMAN Proteasome subunit alpha type (Fragmen	12	13	13	13	12	11	11	12	12	12	12	11	11	12	12	12	12	11	11	12	12	12	59.4	59.4	59.4	29.483	261	261;230;220;236;209;190;181;183;122;174;86;125	0	57.571	By MS/MS	By MS/MS	By MS/MS	By MS/MS	By MS/MS	By MS/MS	51	51	51	59.4	59.4	59.4	4709900000	1119700000	708490000	900560000	677250000	646050000	657940000	13	362300000	86128000	54500000	69274000	52096000	49696000	50611000	203950000	197080000	199290000	148080000	139660000	151260000				4808;13399;22491;32729;33919;35217;42520;43218;45819;45820;46505;54540;62363	True;True;True;True;True;True;True;True;True;True;True;True;True	5329;5330;5331;14631;24650;35804;37110;38503;47288;48040;50841;50842;51594;60449;69023	35044;35045;35046;35047;35048;35049;35050;35051;35052;35053;93293;93294;93295;93296;93297;93298;161082;161083;161084;161085;161086;161087;161088;237118;237119;237120;237121;237122;237123;245548;245549;245550;245551;245552;245553;245554;245555;245556;245557;245558;245559;254494;254495;254496;254497;254498;254499;254500;254501;254502;254503;254504;254505;309894;309895;309896;309897;309898;309899;314598;314599;314600;314601;314602;314603;332259;332260;332261;332262;332263;332264;332265;332266;332267;332268;332269;332270;332271;337234;337235;337236;337237;337238;337239;337240;337241;337242;337243;337244;337245;393641;393642;393643;393644;393645;393646;451988;451989;451990	33219;33220;33221;33222;33223;33224;33225;33226;33227;33228;33229;33230;33231;33232;33233;86707;86708;86709;86710;86711;86712;149184;149185;149186;149187;149188;149189;216253;216254;216255;216256;216257;216258;216259;216260;216261;216262;216263;216264;216265;216266;223856;223857;223858;223859;223860;223861;223862;223863;223864;223865;223866;223867;223868;223869;231621;231622;231623;231624;231625;231626;231627;231628;231629;231630;231631;280055;280056;280057;280058;284136;284137;298773;298774;298775;298776;298777;298778;298779;298780;298781;302842;302843;302844;302845;302846;302847;302848;302849;302850;302851;302852;354730;354731;354732;354733;354734;354735;354736;407613;407614;407615	33219;86711;149185;216256;223863;231622;280055;284137;298775;298781;302843;354730;407613	1217;1218	2014	166;167	174	9606;9606;9606;9606;9606;9606;9606;9606;9606;9606;9606;9606	22	17	18	14	15	16
2430	P28066;P28066-2	P28066;P28066-2	13;9	13;9	13;9	Proteasome subunit alpha type-5	PSMA5	sp|P28066|PSA5_HUMAN Proteasome subunit alpha type-5 OS=Homo sapiens OX=9606 GN=PSMA5 PE=1 SV=3;sp|P28066-2|PSA5_HUMAN Isoform 2 of Proteasome subunit alpha type-5 OS=Homo sapiens OX=9606 GN=PSMA5	2	13	13	13	13	13	13	13	12	12	13	13	13	13	12	12	13	13	13	13	12	12	52.7	52.7	52.7	26.411	241	241;183	0	278.3	By MS/MS	By MS/MS	By MS/MS	By MS/MS	By MS/MS	By MS/MS	52.7	52.7	52.7	52.7	52.3	52.7	7360500000	1887500000	1228800000	1518200000	931760000	881660000	912690000	11	669140000	171590000	111710000	138010000	84705000	80151000	82972000	322250000	319350000	323030000	218930000	222550000	249660000				2273;10191;19607;20613;26308;31085;33899;33900;33901;41850;41851;45412;50151	True;True;True;True;True;True;True;True;True;True;True;True;True	2515;11167;21459;21460;22576;28844;28845;34038;37086;37087;37088;37089;46556;46557;50412;55593	16376;16377;16378;16379;16380;16381;16382;16383;16384;16385;16386;16387;16388;72291;72292;72293;72294;72295;72296;138820;138821;138822;138823;138824;138825;138826;138827;138828;138829;138830;138831;146135;146136;146137;146138;146139;146140;189587;189588;189589;189590;189591;189592;189593;189594;189595;189596;189597;225117;225118;225119;225120;225121;225122;225123;225124;225125;225126;225127;225128;245391;245392;245393;245394;245395;245396;245397;245398;245399;245400;245401;245402;245403;245404;245405;245406;245407;245408;245409;245410;245411;245412;245413;245414;245415;245416;245417;245418;245419;245420;245421;245422;245423;245424;245425;245426;245427;245428;305343;305344;305345;305346;305347;305348;305349;305350;305351;305352;305353;305354;305355;305356;305357;305358;305359;305360;305361;305362;329470;329471;329472;329473;329474;362203;362204;362205;362206;362207;362208	15712;15713;15714;15715;15716;15717;15718;15719;15720;15721;15722;15723;15724;15725;15726;15727;15728;15729;15730;68080;68081;68082;68083;68084;68085;129177;129178;129179;129180;129181;129182;129183;129184;135894;135895;135896;135897;135898;135899;135900;135901;135902;135903;135904;175209;175210;175211;175212;175213;175214;175215;175216;175217;175218;175219;205760;205761;205762;205763;205764;205765;205766;205767;205768;205769;205770;205771;205772;205773;205774;205775;223727;223728;223729;223730;223731;223732;223733;223734;223735;223736;223737;223738;223739;223740;223741;223742;223743;223744;223745;223746;223747;223748;223749;223750;223751;276256;276257;276258;276259;276260;276261;276262;276263;276264;276265;276266;276267;276268;276269;296677;296678;296679;296680;325480;325481;325482;325483;325484;325485;325486;325487;325488;325489;325490;325491	15713;68081;129180;135894;175217;205769;223727;223733;223747;276260;276264;296680;325481		2070;2071;2072		59;156;228	9606;9606	21	21	26	18	19	21
2896	P60900;G3V295;G3V5Z7;P60900-2;G3V3I1;P60900-3;G3V3U4;G3V4S5;G3V2S7;H0YJC4	P60900;G3V295;G3V5Z7;P60900-2;G3V3I1;P60900-3	15;14;14;13;10;8;6;1;1;1	15;14;14;13;10;8;6;1;1;1	15;14;14;13;10;8;6;1;1;1	Proteasome subunit alpha type-6;Proteasome subunit alpha type	PSMA6	sp|P60900|PSA6_HUMAN Proteasome subunit alpha type-6 OS=Homo sapiens OX=9606 GN=PSMA6 PE=1 SV=1;tr|G3V295|G3V295_HUMAN Proteasome subunit alpha type OS=Homo sapiens OX=9606 GN=PSMA6 PE=1 SV=1;tr|G3V5Z7|G3V5Z7_HUMAN Proteasome subunit alpha type OS=Homo sap	10	15	15	15	15	15	15	14	13	14	15	15	15	14	13	14	15	15	15	14	13	14	70.7	70.7	70.7	27.399	246	246;203;252;227;148;167;107;41;67;85	0	114.8	By MS/MS	By MS/MS	By MS/MS	By MS/MS	By MS/MS	By MS/MS	70.7	70.7	70.7	70.3	69.5	70.3	6174100000	1550500000	977360000	1270600000	829470000	746080000	800040000	17	363180000	91206000	57492000	74741000	48792000	43887000	47061000	269600000	283280000	281050000	190020000	180770000	195150000				2368;5812;18526;21527;22568;24940;26176;29258;32781;36958;44408;44409;61495;61925;62192	True;True;True;True;True;True;True;True;True;True;True;True;True;True;True	2626;6433;20282;23573;24733;27300;28696;28697;32059;35860;40374;49330;49331;68086;68545;68546;68842	17073;17074;17075;17076;17077;17078;17079;17080;17081;17082;41968;41969;41970;41971;41972;41973;130874;130875;130876;130877;130878;130879;153113;153114;153115;153116;153117;153118;153119;153120;153121;153122;153123;153124;161603;161604;161605;161606;161607;161608;161609;161610;161611;161612;179222;179223;179224;179225;179226;179227;179228;179229;179230;179231;179232;179233;179234;179235;179236;179237;179238;179239;188621;188622;188623;188624;188625;188626;188627;188628;188629;188630;188631;188632;188633;188634;212083;212084;212085;212086;212087;212088;212089;212090;212091;212092;212093;212094;212095;237433;237434;237435;237436;237437;237438;237439;237440;237441;237442;237443;237444;266442;266443;266444;266445;266446;266447;266448;322460;322461;322462;322463;322464;322465;322466;322467;322468;322469;322470;322471;445816;445817;445818;445819;445820;445821;448747;448748;448749;448750;448751;448752;448753;448754;448755;448756;450888;450889;450890;450891;450892;450893;450894	16333;16334;16335;16336;16337;16338;16339;16340;16341;16342;16343;16344;16345;39607;39608;39609;39610;39611;39612;121858;121859;121860;121861;121862;142097;142098;142099;142100;142101;142102;142103;142104;142105;142106;142107;142108;142109;142110;142111;142112;142113;142114;149605;149606;149607;149608;149609;149610;149611;149612;149613;149614;165684;165685;165686;165687;165688;165689;165690;165691;165692;165693;165694;165695;165696;165697;165698;165699;165700;174283;174284;174285;174286;174287;174288;174289;174290;174291;174292;174293;174294;194208;194209;194210;194211;194212;194213;194214;194215;194216;216549;216550;216551;216552;216553;216554;216555;216556;216557;216558;216559;216560;216561;216562;242040;242041;242042;242043;242044;242045;242046;242047;290834;290835;290836;290837;290838;290839;290840;290841;402182;402183;402184;402185;402186;404864;404865;404866;404867;404868;404869;404870;406692;406693;406694;406695	16340;39608;121861;142099;149610;165696;174283;194213;216549;242046;290836;290841;402183;404865;406692		2857;2858		83;113	9606;9606;9606;9606;9606;9606;9606;9606;9606;9606	29	24	28	19	19	17
1560	O14818;O14818-4;O14818-2;H0Y586;Q8TAA3;Q8TAA3-2;Q8TAA3-5;A0A087WYS6;F5GY34	O14818;O14818-4;O14818-2	17;9;9;8;5;5;5;3;2	17;9;9;8;5;5;5;3;2	17;9;9;8;5;5;5;3;2	Proteasome subunit alpha type-7	PSMA7	sp|O14818|PSA7_HUMAN Proteasome subunit alpha type-7 OS=Homo sapiens OX=9606 GN=PSMA7 PE=1 SV=1;sp|O14818-4|PSA7_HUMAN Isoform 3 of Proteasome subunit alpha type-7 OS=Homo sapiens OX=9606 GN=PSMA7;sp|O14818-2|PSA7_HUMAN Isoform 2 of Proteasome subunit alph	9	17	17	17	17	16	16	16	16	16	17	16	16	16	16	16	17	16	16	16	16	16	64.5	64.5	64.5	27.887	248	248;149;178;187;256;212;250;224;63	0	240.27	By MS/MS	By MS/MS	By MS/MS	By MS/MS	By MS/MS	By MS/MS	64.5	64.5	64.5	64.5	64.5	64.5	10452000000	2613100000	1584300000	1985500000	1525300000	1273200000	1470900000	14	746590000	186650000	113160000	141820000	108950000	90943000	105060000	305630000	310730000	297990000	225200000	216400000	242360000				2462;2463;3077;7385;7386;19869;19870;22833;24804;27707;36096;36956;39743;41734;45818;63134;63135	True;True;True;True;True;True;True;True;True;True;True;True;True;True;True;True;True	2731;2732;3399;8129;8130;21753;21754;25016;27155;30366;39446;40372;44139;44140;46427;50840;69874;69875	17729;17730;17731;17732;17733;17734;17735;17736;17737;17738;17739;17740;17741;17742;17743;17744;17745;17746;17747;17748;17749;17750;17751;17752;22078;22079;22080;22081;22082;22083;52174;52175;52176;52177;52178;52179;52180;52181;140807;140808;140809;140810;140811;140812;140813;140814;140815;140816;140817;140818;140819;140820;140821;140822;140823;140824;140825;140826;140827;140828;140829;163525;163526;163527;163528;163529;163530;163531;163532;163533;163534;163535;163536;178230;178231;178232;178233;178234;178235;199958;199959;199960;199961;199962;199963;199964;260522;260523;260524;260525;260526;260527;260528;260529;260530;260531;260532;260533;266425;266426;266427;266428;266429;266430;266431;266432;266433;266434;266435;289907;289908;289909;289910;289911;289912;289913;289914;289915;304610;304611;304612;304613;304614;304615;304616;304617;304618;332242;332243;332244;332245;332246;332247;332248;332249;332250;332251;332252;332253;332254;332255;332256;332257;332258;457329;457330;457331;457332;457333;457334;457335;457336;457337;457338;457339;457340;457341;457342;457343;457344;457345	16918;16919;16920;16921;16922;16923;16924;16925;16926;16927;16928;16929;16930;16931;16932;16933;16934;16935;16936;16937;16938;16939;16940;16941;20770;20771;20772;20773;20774;20775;49038;49039;49040;130999;131000;131001;131002;131003;131004;131005;131006;131007;131008;131009;131010;131011;131012;131013;131014;131015;131016;151343;151344;151345;151346;151347;151348;151349;151350;151351;151352;164853;164854;164855;164856;164857;164858;164859;164860;164861;164862;184107;184108;184109;184110;184111;184112;184113;184114;236739;236740;236741;236742;236743;236744;236745;236746;236747;236748;242022;242023;242024;242025;242026;242027;242028;242029;242030;242031;242032;242033;242034;242035;242036;262545;262546;262547;262548;262549;262550;262551;275605;275606;275607;275608;275609;275610;275611;275612;275613;275614;275615;275616;275617;275618;275619;275620;275621;275622;275623;298751;298752;298753;298754;298755;298756;298757;298758;298759;298760;298761;298762;298763;298764;298765;298766;298767;298768;298769;298770;298771;298772;412514;412515;412516;412517;412518;412519;412520;412521;412522;412523;412524;412525;412526;412527	16924;16928;20775;49038;49040;131008;131009;151352;164855;184108;236748;242028;262547;275606;298752;412514;412525		882		211	9606;9606;9606;9606;9606;9606;9606;9606;9606	32	26	30	25	23	30
2326	P20618	P20618	18	18	18	Proteasome subunit beta type-1	PSMB1	sp|P20618|PSB1_HUMAN Proteasome subunit beta type-1 OS=Homo sapiens OX=9606 GN=PSMB1 PE=1 SV=2	1	18	18	18	17	17	17	15	15	15	17	17	17	15	15	15	17	17	17	15	15	15	72.2	72.2	72.2	26.489	241	241	0	192.5	By MS/MS	By MS/MS	By MS/MS	By MS/MS	By MS/MS	By MS/MS	66.8	72.2	72.2	63.5	57.7	63.5	5900900000	1459300000	886510000	1158300000	778830000	777700000	840240000	14	421490000	104240000	63322000	82735000	55630000	55550000	60017000	193980000	178150000	176710000	136770000	136720000	164440000				306;1767;3597;7722;9015;9016;9216;10582;14482;14483;17072;35305;35755;38146;40535;45114;45115;54824	True;True;True;True;True;True;True;True;True;True;True;True;True;True;True;True;True;True	337;1951;1952;4010;4011;8480;9898;9899;10118;11584;15812;15813;18663;38603;39082;42046;45036;45037;50091;50092;60751	2062;2063;2064;2065;12690;12691;12692;12693;12694;12695;12696;12697;12698;12699;12700;12701;12702;12703;12704;12705;12706;12707;12708;12709;12710;12711;12712;26541;26542;26543;26544;26545;26546;26547;26548;26549;26550;26551;54378;54379;54380;54381;54382;54383;64304;64305;64306;64307;64308;64309;64310;64311;64312;64313;64314;64315;65642;65643;65644;65645;65646;65647;74716;74717;74718;74719;74720;74721;74722;74723;74724;74725;100719;100720;100721;100722;100723;100724;100725;100726;100727;100728;100729;100730;100731;100732;100733;100734;100735;100736;100737;100738;100739;100740;100741;119307;119308;119309;119310;119311;119312;255106;255107;255108;255109;255110;255111;255112;255113;255114;255115;255116;255117;255118;258051;258052;258053;258054;258055;276942;276943;276944;295756;295757;295758;295759;295760;295761;295762;295763;295764;295765;295766;295767;295768;295769;295770;295771;295772;295773;295774;295775;295776;295777;295778;327259;327260;327261;327262;327263;327264;327265;327266;327267;327268;327269;327270;327271;327272;327273;395660;395661;395662;395663;395664;395665;395666;395667;395668;395669;395670	2023;2024;2025;12317;12318;12319;12320;12321;12322;12323;12324;12325;12326;12327;12328;12329;12330;12331;12332;12333;12334;12335;12336;12337;12338;12339;12340;12341;25078;25079;25080;25081;25082;25083;25084;25085;25086;25087;25088;25089;50898;60644;60645;60646;60647;60648;60649;60650;61841;61842;61843;61844;61845;61846;70352;70353;70354;70355;70356;70357;70358;70359;70360;93424;93425;93426;93427;93428;93429;93430;93431;93432;93433;93434;93435;93436;93437;93438;93439;93440;93441;93442;93443;93444;93445;93446;110406;110407;110408;110409;110410;110411;110412;110413;110414;110415;232169;232170;232171;232172;232173;232174;232175;232176;232177;232178;232179;232180;232181;234540;234541;234542;234543;251186;251187;251188;267851;267852;267853;267854;267855;267856;267857;267858;267859;267860;267861;267862;267863;267864;267865;267866;267867;267868;267869;294987;294988;294989;294990;294991;294992;294993;294994;294995;294996;294997;294998;294999;295000;295001;295002;356746;356747;356748;356749	2024;12338;25082;50898;60646;60650;61841;70355;93425;93445;110408;232179;234542;251188;267869;294988;295001;356747		1876;1877;1878		111;172;186	9606	30	30	30	22	19	24
2714	P49721;A0A087WVV1	P49721	14;6	14;6	14;6	Proteasome subunit beta type-2	PSMB2	sp|P49721|PSB2_HUMAN Proteasome subunit beta type-2 OS=Homo sapiens OX=9606 GN=PSMB2 PE=1 SV=1	2	14	14	14	14	12	12	11	10	11	14	12	12	11	10	11	14	12	12	11	10	11	76.6	76.6	76.6	22.836	201	201;84	0	175.48	By MS/MS	By MS/MS	By MS/MS	By MS/MS	By MS/MS	By MS/MS	76.6	71.6	71.6	68.2	68.2	70.1	5291800000	1441400000	857610000	922430000	647150000	663790000	759430000	10	529180000	144140000	85761000	92243000	64715000	66379000	75943000	291510000	278570000	291270000	193030000	187280000	198660000				3815;3816;5191;14903;23984;37538;39581;39642;40031;49979;53966;55289;55290;55291	True;True;True;True;True;True;True;True;True;True;True;True;True;True	4248;4249;5762;16260;26265;26266;41180;41181;43932;43933;44026;44027;44452;55410;59814;59815;59816;61268;61269;61270;61271;61272;61273	27981;27982;27983;27984;27985;27986;27987;27988;27989;27990;27991;27992;27993;27994;37864;37865;37866;37867;37868;103822;103823;103824;103825;103826;103827;103828;103829;103830;171807;171808;171809;171810;171811;171812;171813;171814;171815;171816;171817;171818;171819;171820;171821;171822;171823;171824;171825;171826;171827;171828;171829;171830;171831;171832;171833;171834;171835;171836;171837;171838;171839;171840;271095;271096;271097;271098;271099;271100;271101;271102;271103;271104;271105;271106;271107;271108;271109;271110;271111;271112;271113;271114;271115;271116;271117;271118;271119;271120;271121;271122;271123;271124;271125;271126;288648;288649;288650;288651;288652;288653;288654;288655;288656;288657;288658;288659;288660;289235;289236;289237;289238;289239;289240;289241;289242;289243;289244;291945;291946;291947;291948;291949;361143;389755;389756;389757;389758;389759;389760;389761;389762;389763;389764;389765;389766;389767;389768;389769;399570;399571;399572;399573;399574;399575;399576;399577;399578;399579;399580;399581;399582;399583;399584;399585;399586;399587;399588;399589;399590;399591;399592;399593;399594;399595;399596;399597;399598;399599;399600;399601	26310;26311;26312;26313;26314;26315;26316;26317;26318;26319;36024;36025;96234;96235;96236;96237;96238;96239;96240;96241;96242;96243;96244;96245;96246;96247;96248;158909;158910;158911;158912;158913;158914;158915;158916;158917;158918;158919;158920;158921;158922;158923;158924;158925;158926;158927;158928;158929;158930;158931;158932;158933;158934;158935;158936;158937;158938;158939;158940;158941;158942;158943;158944;246274;246275;246276;246277;246278;246279;246280;246281;246282;246283;246284;246285;246286;246287;246288;246289;246290;246291;246292;246293;246294;246295;246296;246297;246298;246299;246300;246301;246302;246303;246304;246305;246306;246307;246308;246309;261478;261479;261480;261481;261482;261483;261484;261485;261486;261487;261488;261489;261490;261971;261972;261973;261974;261975;261976;261977;261978;261979;261980;264362;324464;351296;351297;351298;351299;351300;351301;351302;351303;351304;351305;351306;351307;351308;351309;360510;360511;360512;360513;360514;360515;360516;360517;360518;360519;360520;360521;360522;360523;360524;360525;360526;360527;360528	26310;26319;36025;96248;158910;246289;261484;261971;264362;324464;351301;360510;360517;360527	1501;1502;1503;1504	2596;2597;2598	24;71;101;186	1;28;118	9606;9606	36	26	24	18	26	27
2713	P49720;A0A087WXQ8;A0A087WY10;A0A087WUL2	P49720;A0A087WXQ8;A0A087WY10;A0A087WUL2	11;8;8;8	11;8;8;8	11;8;8;8	Proteasome subunit beta type-3	PSMB3	sp|P49720|PSB3_HUMAN Proteasome subunit beta type-3 OS=Homo sapiens OX=9606 GN=PSMB3 PE=1 SV=2;tr|A0A087WXQ8|A0A087WXQ8_HUMAN Proteasome chain 13 OS=Homo sapiens OX=9606 GN=PSMB3 PE=1 SV=1;tr|A0A087WY10|A0A087WY10_HUMAN Proteasome chain 13 OS=Homo sapiens	4	11	11	11	11	11	10	11	11	11	11	11	10	11	11	11	11	11	10	11	11	11	57.1	57.1	57.1	22.949	205	205;107;112;145	0	65.099	By MS/MS	By MS/MS	By MS/MS	By MS/MS	By MS/MS	By MS/MS	57.1	57.1	52.2	57.1	57.1	57.1	3228800000	870780000	524010000	661610000	365170000	368160000	439080000	9	358760000	96754000	58224000	73512000	40575000	40906000	48787000	165000000	147630000	163210000	90853000	87688000	101510000				6455;6456;14628;14680;15987;34013;36874;39180;43088;43089;48042	True;True;True;True;True;True;True;True;True;True;True	7121;7122;15970;15971;16027;17464;37213;40285;43451;47895;47896;47897;53277;53278	46015;46016;46017;46018;46019;46020;46021;46022;46023;46024;46025;46026;46027;46028;46029;46030;46031;46032;46033;46034;46035;46036;46037;101765;101766;101767;101768;101769;101770;101771;101772;101773;102259;102260;102261;102262;102263;102264;102265;102266;102267;102268;102269;111328;111329;111330;111331;111332;111333;111334;111335;111336;111337;111338;111339;246242;246243;246244;246245;246246;246247;265905;265906;265907;265908;265909;265910;265911;265912;265913;265914;265915;265916;285620;285621;285622;285623;285624;313660;313661;313662;313663;313664;313665;313666;313667;313668;313669;313670;313671;313672;313673;313674;313675;313676;313677;313678;313679;313680;313681;313682;313683;313684;313685;313686;313687;313688;313689;313690;347693;347694;347695;347696;347697;347698;347699;347700;347701	43177;43178;43179;43180;43181;43182;43183;43184;43185;43186;43187;43188;43189;43190;43191;43192;43193;43194;43195;43196;43197;43198;43199;43200;94354;94355;94356;94357;94358;94359;94360;94361;94362;94363;94364;94807;94808;94809;94810;94811;94812;94813;94814;94815;103034;103035;103036;103037;103038;103039;224492;224493;224494;224495;241575;241576;241577;241578;241579;241580;241581;241582;241583;241584;241585;241586;241587;241588;241589;241590;241591;241592;241593;258696;283312;283313;283314;283315;283316;283317;283318;283319;283320;283321;283322;283323;283324;283325;283326;283327;283328;283329;283330;283331;283332;312463;312464;312465;312466;312467;312468;312469;312470	43185;43196;94360;94807;103036;224492;241577;258696;283322;283327;312466	1500	2593;2594;2595	7	34;88;90	9606;9606;9606;9606	21	21	20	14	12	15
2431	P28070	P28070	8	8	8	Proteasome subunit beta type-4	PSMB4	sp|P28070|PSB4_HUMAN Proteasome subunit beta type-4 OS=Homo sapiens OX=9606 GN=PSMB4 PE=1 SV=4	1	8	8	8	8	8	8	8	7	7	8	8	8	8	7	7	8	8	8	8	7	7	48.5	48.5	48.5	29.204	264	264	0	110.3	By MS/MS	By MS/MS	By MS/MS	By MS/MS	By MS/MS	By MS/MS	48.5	48.5	48.5	48.5	45.1	45.5	3204500000	847150000	455840000	607180000	464380000	411750000	418160000	11	291310000	77014000	41440000	55198000	42217000	37431000	38014000	141690000	140980000	141280000	118150000	118410000	122890000				2284;14317;15863;20485;44012;44633;54079;58548	True;True;True;True;True;True;True;True	2531;15632;17324;22426;22427;48915;49577;49578;59940;59941;64901;64902	16475;16476;16477;16478;16479;99535;99536;99537;99538;99539;99540;99541;99542;99543;99544;99545;99546;110347;110348;110349;110350;110351;145114;145115;145116;145117;145118;145119;145120;145121;145122;145123;145124;145125;145126;145127;145128;319909;319910;319911;319912;319913;319914;323986;323987;323988;323989;323990;323991;323992;323993;323994;323995;323996;323997;323998;323999;324000;324001;324002;324003;324004;324005;324006;324007;390475;390476;390477;390478;390479;390480;390481;390482;390483;390484;390485;390486;390487;390488;424756;424757;424758;424759;424760;424761;424762;424763;424764;424765;424766;424767;424768;424769;424770;424771;424772;424773	15822;15823;15824;15825;15826;15827;92193;92194;92195;92196;92197;92198;92199;92200;92201;92202;92203;102175;102176;102177;102178;102179;134871;134872;134873;134874;134875;134876;134877;134878;134879;134880;134881;134882;134883;134884;134885;134886;134887;134888;134889;134890;134891;134892;134893;134894;134895;288619;288620;288621;288622;288623;292252;292253;292254;292255;292256;292257;292258;292259;292260;292261;292262;292263;292264;292265;292266;292267;292268;351904;351905;351906;351907;351908;351909;351910;351911;351912;351913;351914;351915;351916;351917;351918;351919;351920;383396;383397;383398;383399;383400;383401;383402;383403;383404;383405;383406;383407;383408;383409;383410	15822;92197;102179;134877;288620;292268;351913;383400		2073;2074;2075;2076		50;95;115;259	9606	16	22	16	15	16	16
2433	P28074;P28074-2;P28074-3;H0YJM8;G8JLC2;G3V3K3	P28074;P28074-2;P28074-3	20;12;11;8;4;4	20;12;11;8;4;4	20;12;11;8;4;4	Proteasome subunit beta type-5	PSMB5	sp|P28074|PSB5_HUMAN Proteasome subunit beta type-5 OS=Homo sapiens OX=9606 GN=PSMB5 PE=1 SV=3;sp|P28074-2|PSB5_HUMAN Isoform 2 of Proteasome subunit beta type-5 OS=Homo sapiens OX=9606 GN=PSMB5;sp|P28074-3|PSB5_HUMAN Isoform 3 of Proteasome subunit beta t	6	20	20	20	19	19	19	18	17	18	19	19	19	18	17	18	19	19	19	18	17	18	88.2	88.2	88.2	28.48	263	263;203;160;118;77;84	0	144.08	By MS/MS	By MS/MS	By MS/MS	By MS/MS	By MS/MS	By MS/MS	88.2	80.2	80.2	74.5	74.5	74.5	7805300000	2018800000	1209400000	1589000000	1109000000	934970000	944180000	15	520350000	134590000	80630000	105930000	73930000	62331000	62945000	212170000	193900000	205210000	136260000	126760000	130350000				930;2515;2702;2703;4784;4785;6471;17599;19228;19499;20941;21390;25896;26091;29209;32666;44914;45264;57016;59460	True;True;True;True;True;True;True;True;True;True;True;True;True;True;True;True;True;True;True;True	1014;2786;2995;2996;2997;5300;5301;7137;19230;21027;21338;22928;23418;28382;28601;32008;32009;35738;35739;49877;50253;63164;63165;63166;65871	6665;6666;6667;6668;6669;6670;6671;6672;6673;6674;6675;6676;18082;18083;18084;18085;18086;18087;19552;19553;19554;19555;19556;19557;19558;19559;19560;19561;19562;19563;19564;19565;19566;19567;19568;34841;34842;34843;34844;34845;34846;34847;34848;34849;34850;34851;34852;46148;46149;46150;46151;46152;46153;46154;46155;46156;46157;46158;46159;123024;123025;123026;123027;123028;123029;136061;136062;136063;138080;138081;138082;138083;138084;138085;148628;148629;148630;148631;148632;148633;148634;148635;148636;148637;148638;148639;151983;151984;151985;151986;151987;151988;186491;188012;188013;188014;188015;188016;188017;211769;211770;211771;211772;211773;211774;211775;211776;211777;236740;236741;236742;236743;236744;236745;236746;236747;236748;236749;236750;236751;236752;236753;236754;236755;325843;325844;325845;325846;325847;325848;328425;328426;328427;328428;328429;328430;328431;328432;328433;328434;412491;412492;412493;412494;412495;412496;412497;412498;412499;412500;412501;412502;412503;412504;412505;412506;412507;412508;430853;430854;430855;430856;430857;430858;430859;430860;430861;430862	6692;6693;6694;6695;6696;6697;6698;6699;6700;6701;6702;6703;17233;17234;17235;18538;18539;18540;18541;18542;18543;18544;18545;18546;18547;32988;32989;32990;32991;32992;32993;32994;32995;32996;32997;32998;32999;33000;33001;43338;43339;43340;43341;43342;43343;43344;43345;43346;43347;43348;113828;113829;113830;113831;113832;113833;113834;113835;113836;113837;113838;126627;128465;128466;128467;128468;128469;128470;128471;138256;138257;138258;138259;138260;138261;138262;138263;138264;138265;138266;138267;138268;138269;138270;138271;138272;141116;141117;141118;141119;141120;172382;173700;193994;193995;193996;215959;215960;215961;215962;215963;215964;215965;215966;215967;215968;215969;215970;215971;215972;293837;293838;293839;293840;295863;295864;295865;295866;295867;295868;295869;295870;372271;372272;372273;372274;372275;372276;372277;372278;372279;372280;372281;372282;372283;372284;372285;372286;372287;372288;388644;388645;388646;388647;388648;388649;388650	6697;17233;18538;18546;32991;32996;43339;113831;126627;128467;138256;141116;172382;173700;193995;215959;293838;295867;372279;388650	1257;1258	2078;2079	14;97	104;145	9606;9606;9606;9606;9606;9606	29	28	27	23	21	19
2432	P28072;A0A087X2I4;I3L3X7	P28072;A0A087X2I4	7;4;2	7;4;2	7;4;2	Proteasome subunit beta type-6;Proteasome subunit beta type	PSMB6	sp|P28072|PSB6_HUMAN Proteasome subunit beta type-6 OS=Homo sapiens OX=9606 GN=PSMB6 PE=1 SV=4;tr|A0A087X2I4|A0A087X2I4_HUMAN Proteasome subunit beta OS=Homo sapiens OX=9606 GN=PSMB6 PE=1 SV=1	3	7	7	7	6	5	6	5	6	5	6	5	6	5	6	5	6	5	6	5	6	5	56.9	56.9	56.9	25.357	239	239;213;102	0	83.527	By MS/MS	By MS/MS	By MS/MS	By MS/MS	By MS/MS	By MS/MS	47.7	33.9	43.1	33.9	47.7	33.9	3127500000	752610000	485140000	572490000	457800000	425390000	434100000	11	284320000	68419000	44103000	52044000	41618000	38672000	39464000	183690000	177160000	168730000	134970000	133790000	142180000				10646;29474;44641;47668;54648;59584;62845	True;True;True;True;True;True;True	11654;32290;49586;52864;60564;65998;69570	75163;213708;213709;213710;213711;213712;213713;213714;213715;213716;213717;213718;213719;324044;324045;324046;324047;324048;324049;344993;344994;344995;344996;344997;344998;344999;345000;345001;345002;345003;345004;345005;345006;345007;345008;394478;394479;394480;394481;394482;394483;394484;394485;431584;431585;431586;431587;431588;431589;431590;431591;431592;431593;431594;431595;455415;455416	70771;195641;195642;195643;195644;195645;195646;195647;195648;195649;195650;195651;292292;292293;292294;292295;292296;292297;310120;310121;310122;310123;310124;310125;310126;310127;310128;310129;310130;310131;310132;310133;310134;310135;310136;310137;310138;310139;310140;310141;310142;310143;310144;310145;310146;310147;310148;310149;310150;310151;310152;310153;310154;355647;355648;355649;355650;355651;355652;389229;389230;389231;389232;389233;410805;410806	70771;195643;292292;310121;355651;389230;410805		2077		181	9606;9606;9606	10	12	14	10	11	9
4690	Q99436;Q5TBG5;Q99436-2	Q99436	14;5;4	14;5;4	14;5;4	Proteasome subunit beta type-7	PSMB7	sp|Q99436|PSB7_HUMAN Proteasome subunit beta type-7 OS=Homo sapiens OX=9606 GN=PSMB7 PE=1 SV=1	3	14	14	14	14	14	13	11	10	10	14	14	13	11	10	10	14	14	13	11	10	10	77.3	77.3	77.3	29.965	277	277;210;142	0	131.06	By MS/MS	By MS/MS	By MS/MS	By MS/MS	By MS/MS	By MS/MS	77.3	77.3	73.6	59.6	50.5	62.5	3633600000	894100000	615440000	716540000	541700000	405680000	460100000	11	330320000	81281000	55949000	65140000	49245000	36880000	41827000	167140000	183010000	186440000	139150000	131040000	140880000				702;4833;15991;15992;20379;23845;26274;29047;30173;30174;34547;39985;40453;62776	True;True;True;True;True;True;True;True;True;True;True;True;True;True	764;5358;17468;17469;17470;22307;26111;26112;28805;28806;31831;33062;33063;37789;44400;44924;69494	5024;5025;5026;5027;5028;35210;35211;111349;111350;111351;111352;111353;111354;111355;111356;111357;111358;111359;111360;111361;111362;111363;111364;111365;111366;111367;144219;144220;144221;144222;144223;144224;170826;170827;170828;170829;170830;170831;170832;170833;170834;170835;170836;170837;170838;170839;170840;170841;170842;170843;189336;189337;189338;189339;189340;189341;189342;189343;189344;189345;189346;189347;189348;189349;189350;210509;210510;210511;210512;219155;219156;219157;219158;219159;219160;219161;219162;219163;219164;219165;219166;219167;219168;219169;219170;219171;219172;219173;219174;219175;219176;219177;219178;219179;219180;219181;219182;219183;249895;249896;249897;249898;291512;291513;291514;291515;291516;291517;291518;291519;291520;291521;291522;291523;295017;295018;295019;295020;295021;295022;454870;454871;454872;454873;454874	5066;5067;5068;5069;5070;33379;103043;103044;103045;103046;103047;103048;103049;103050;103051;103052;103053;103054;103055;103056;103057;103058;103059;134020;134021;134022;134023;134024;158048;158049;158050;158051;158052;158053;158054;158055;158056;158057;158058;158059;158060;158061;158062;158063;158064;174924;174925;174926;174927;174928;174929;174930;174931;174932;174933;174934;174935;174936;174937;174938;174939;174940;174941;174942;174943;174944;174945;174946;174947;174948;174949;174950;174951;174952;174953;174954;174955;174956;174957;174958;174959;174960;192936;192937;200681;200682;200683;200684;200685;200686;200687;200688;200689;200690;200691;200692;200693;200694;200695;200696;200697;200698;200699;200700;227776;227777;227778;263957;263958;263959;263960;263961;263962;263963;267081;267082;267083;267084;267085;267086;267087;267088;267089;267090;267091;410334;410335;410336	5066;33379;103052;103057;134024;158056;174933;192937;200683;200700;227777;263959;267083;410334		4104;4105;4106		97;189;274	9606;9606;9606	26	23	25	18	19	17
2943	P62191;P62191-2;G3V4X1	P62191;P62191-2	26;22;3	26;22;3	26;22;3	26S protease regulatory subunit 4	PSMC1	sp|P62191|PRS4_HUMAN 26S proteasome regulatory subunit 4 OS=Homo sapiens OX=9606 GN=PSMC1 PE=1 SV=1;sp|P62191-2|PRS4_HUMAN Isoform 2 of 26S proteasome regulatory subunit 4 OS=Homo sapiens OX=9606 GN=PSMC1	3	26	26	26	22	23	23	20	20	19	22	23	23	20	20	19	22	23	23	20	20	19	68.4	68.4	68.4	49.184	440	440;367;84	0	323.31	By MS/MS	By MS/MS	By MS/MS	By MS/MS	By MS/MS	By MS/MS	64.1	65.9	54.5	61.8	60.2	60.5	8206400000	2044300000	1250200000	1604100000	1215000000	1034100000	1058600000	25	328250000	81772000	50008000	64165000	48601000	41363000	42345000	225240000	221070000	226980000	169460000	153500000	165600000				2182;3944;3945;5099;6548;13046;20344;23168;23305;23474;27950;29392;34355;37918;38694;38695;40867;40868;48219;53522;55346;55347;56858;60017;61579;62293	True;True;True;True;True;True;True;True;True;True;True;True;True;True;True;True;True;True;True;True;True;True;True;True;True;True	2417;4394;4395;5655;7226;14250;22270;22271;25377;25526;25705;30634;32203;37589;41730;42820;42821;42822;45424;45425;45426;53473;59308;59309;61334;61335;62987;62988;66473;68177;68952	15721;15722;15723;15724;15725;15726;28982;28983;28984;28985;28986;28987;28988;28989;28990;28991;28992;28993;28994;28995;28996;28997;28998;28999;29000;29001;29002;29003;29004;37172;37173;37174;37175;37176;37177;46646;46647;46648;46649;46650;46651;90982;90983;90984;90985;90986;90987;144006;144007;144008;144009;144010;144011;144012;144013;144014;144015;144016;165922;165923;165924;165925;166875;166876;166877;166878;166879;166880;166881;166882;166883;166884;166885;166886;168081;168082;168083;168084;168085;202001;202002;202003;213033;213034;213035;213036;213037;213038;248666;248667;248668;248669;248670;248671;248672;248673;248674;248675;248676;248677;274912;281637;281638;281639;281640;281641;281642;281643;281644;281645;281646;281647;281648;281649;281650;281651;281652;281653;298185;298186;298187;298188;298189;298190;298191;298192;298193;298194;298195;298196;298197;298198;298199;298200;298201;298202;298203;298204;298205;349048;349049;349050;349051;349052;349053;386630;386631;386632;386633;386634;386635;386636;386637;386638;386639;386640;386641;386642;386643;386644;386645;386646;386647;386648;399990;399991;399992;399993;399994;399995;399996;399997;399998;399999;400000;400001;400002;400003;400004;400005;400006;411210;411211;411212;411213;411214;411215;411216;411217;411218;411219;411220;411221;411222;411223;411224;411225;411226;411227;411228;411229;434919;446339;446340;446341;446342;446343;451580;451581;451582;451583	15058;27294;27295;27296;27297;27298;27299;27300;27301;27302;27303;27304;27305;27306;27307;27308;27309;27310;27311;27312;27313;27314;27315;27316;27317;27318;27319;27320;27321;27322;27323;27324;27325;27326;27327;27328;27329;27330;35317;35318;35319;35320;35321;35322;43870;43871;43872;43873;43874;84628;84629;84630;84631;84632;84633;84634;84635;84636;84637;84638;84639;84640;84641;133830;133831;133832;133833;133834;133835;133836;133837;153585;153586;154453;154454;154455;154456;154457;154458;154459;154460;154461;155551;155552;155553;155554;185828;185829;194929;194930;226630;226631;226632;226633;226634;226635;226636;226637;226638;226639;226640;249428;255299;255300;255301;255302;255303;255304;255305;255306;255307;270081;270082;270083;270084;270085;270086;270087;270088;270089;270090;270091;270092;270093;270094;270095;270096;270097;270098;270099;270100;313732;348573;348574;348575;348576;348577;348578;348579;348580;348581;348582;348583;348584;348585;348586;348587;348588;348589;348590;348591;360936;360937;360938;360939;360940;360941;360942;360943;360944;360945;360946;360947;360948;360949;360950;360951;360952;360953;360954;360955;360956;360957;371196;371197;371198;371199;371200;371201;371202;371203;371204;371205;371206;371207;371208;371209;371210;371211;371212;371213;371214;371215;371216;371217;371218;392331;402629;402630;407280	15058;27306;27314;35319;43870;84629;133832;153586;154456;155553;185828;194930;226632;249428;255300;255305;270081;270096;313732;348575;360939;360954;371206;392331;402629;407280	1671	2916;2917;2918;2919	119	85;164;309;372	9606;9606;9606	37	34	36	30	29	34
2542	P35998;P35998-2;C9JLS9	P35998;P35998-2	35;23;11	35;23;11	35;23;11	26S protease regulatory subunit 7	PSMC2	sp|P35998|PRS7_HUMAN 26S proteasome regulatory subunit 7 OS=Homo sapiens OX=9606 GN=PSMC2 PE=1 SV=3;sp|P35998-2|PRS7_HUMAN Isoform 2 of 26S proteasome regulatory subunit 7 OS=Homo sapiens OX=9606 GN=PSMC2	3	35	35	35	34	34	34	31	32	33	34	34	34	31	32	33	34	34	34	31	32	33	75.3	75.3	75.3	48.633	433	433;296;130	0	323.31	By MS/MS	By MS/MS	By MS/MS	By MS/MS	By MS/MS	By MS/MS	75.3	75.3	75.3	70.7	72.5	71.6	10193000000	2602200000	1608400000	1953500000	1389700000	1281200000	1358000000	28	364030000	92935000	57442000	69768000	49632000	45756000	48499000	169090000	165920000	164350000	128230000	117560000	133350000				752;7320;11592;12858;12859;13671;14130;16510;16511;16576;20573;22771;23019;23020;24125;25176;25177;26860;27706;27737;27811;30088;35123;41834;44455;44555;44556;50651;51544;53521;55172;57068;57955;57956;62781	True;True;True;True;True;True;True;True;True;True;True;True;True;True;True;True;True;True;True;True;True;True;True;True;True;True;True;True;True;True;True;True;True;True;True	816;8061;12668;14050;14051;14929;15423;18050;18051;18122;18123;22529;24950;25215;25216;26416;27594;27595;29455;30365;30398;30481;32972;38402;46532;46533;49383;49494;49495;56134;57125;59306;59307;61141;63222;64201;64202;64203;69499	5339;5340;5341;5342;5343;5344;5345;5346;51765;51766;51767;51768;51769;51770;81813;81814;81815;81816;81817;89787;89788;89789;89790;89791;89792;89793;89794;89795;89796;95133;95134;95135;95136;95137;95138;95139;95140;95141;95142;95143;95144;98157;98158;98159;98160;98161;98162;115297;115298;115299;115300;115301;115302;115303;115304;115305;115306;115307;115308;115774;115775;115776;115777;115778;115779;115780;115781;115782;115783;115784;115785;115786;115787;115788;145757;145758;145759;145760;145761;145762;163080;163081;163082;163083;163084;163085;163086;163087;163088;163089;163090;163091;164865;164866;164867;164868;164869;164870;164871;164872;164873;164874;164875;164876;172921;172922;172923;172924;172925;172926;181258;181259;181260;181261;181262;181263;181264;181265;181266;181267;193800;193801;193802;193803;193804;199947;199948;199949;199950;199951;199952;199953;199954;199955;199956;199957;200199;200200;200201;200202;200203;200204;200205;200206;200207;200208;200209;200210;200833;200834;200835;200836;200837;200838;218391;218392;218393;218394;253813;253814;253815;253816;253817;253818;253819;253820;253821;253822;253823;253824;253825;253826;253827;253828;253829;305215;305216;305217;305218;305219;305220;305221;322742;322743;322744;322745;322746;322747;323475;323476;323477;323478;323479;323480;323481;323482;323483;323484;323485;323486;323487;323488;323489;323490;323491;323492;365338;365339;365340;365341;365342;365343;371696;371697;371698;371699;371700;371701;386617;386618;386619;386620;386621;386622;386623;386624;386625;386626;386627;386628;386629;398791;398792;398793;398794;398795;412868;412869;412870;412871;412872;412873;420263;420264;420265;420266;420267;420268;420269;420270;420271;420272;420273;420274;420275;420276;420277;420278;420279;420280;420281;420282;420283;420284;420285;420286;420287;420288;420289;420290;420291;420292;420293;420294;420295;454907;454908;454909;454910;454911;454912;454913;454914;454915;454916;454917;454918;454919;454920;454921;454922;454923;454924;454925;454926;454927;454928;454929;454930;454931;454932	5385;5386;48668;48669;48670;48671;48672;76664;76665;76666;76667;76668;76669;83611;83612;83613;83614;83615;83616;83617;83618;83619;83620;83621;83622;83623;83624;83625;88276;88277;88278;88279;88280;88281;88282;91046;91047;91048;91049;91050;91051;91052;91053;91054;106678;106679;106680;106681;106682;106683;106684;106685;106686;106687;106688;106689;106690;106691;106692;106693;106694;106695;106696;106697;106698;106699;106700;106701;106702;107108;107109;107110;107111;107112;107113;107114;107115;107116;107117;107118;107119;107120;107121;135474;135475;135476;135477;135478;135479;135480;135481;150976;150977;150978;150979;150980;152639;152640;152641;152642;152643;152644;152645;152646;152647;152648;152649;152650;152651;152652;152653;152654;152655;152656;152657;159967;159968;167559;167560;167561;167562;167563;167564;167565;179161;184099;184100;184101;184102;184103;184104;184105;184106;184316;184317;184318;184319;184320;184321;184322;184323;184324;184325;184326;184327;184328;184329;184330;184331;184889;184890;184891;199879;199880;199881;231106;231107;231108;231109;231110;231111;231112;231113;231114;276149;276150;276151;276152;276153;291084;291085;291086;291087;291088;291089;291090;291788;291789;291790;291791;291792;291793;291794;291795;291796;291797;291798;291799;291800;328311;328312;328313;328314;328315;328316;334298;334299;348559;348560;348561;348562;348563;348564;348565;348566;348567;348568;348569;348570;348571;348572;359849;359850;359851;359852;359853;372604;372605;372606;372607;372608;372609;379329;379330;379331;379332;379333;379334;379335;379336;379337;379338;379339;379340;379341;379342;379343;379344;379345;379346;379347;379348;379349;379350;379351;410370;410371;410372;410373;410374;410375;410376;410377;410378;410379;410380;410381;410382;410383;410384;410385;410386;410387;410388;410389;410390;410391;410392;410393;410394;410395;410396;410397;410398;410399;410400;410401;410402;410403;410404	5385;48668;76664;83611;83621;88276;91046;106684;106699;107116;135480;150977;152644;152655;159968;167562;167563;179161;184100;184320;184889;199880;231113;276150;291086;291790;291796;328312;334298;348560;359853;372606;379335;379347;410384		2290;2291;2292;2293		138;299;319;332	9606;9606;9606	51	53	50	42	42	42
2287	P17980;E9PM69;E9PKD5;E9PMD8;E9PLG2	P17980;E9PM69;E9PKD5;E9PMD8	29;25;19;17;9	1;1;0;0;0	1;1;0;0;0	26S protease regulatory subunit 6A	PSMC3	sp|P17980|PRS6A_HUMAN 26S proteasome regulatory subunit 6A OS=Homo sapiens OX=9606 GN=PSMC3 PE=1 SV=3;tr|E9PM69|E9PM69_HUMAN 26S proteasome regulatory subunit 6A OS=Homo sapiens OX=9606 GN=PSMC3 PE=1 SV=1;tr|E9PKD5|E9PKD5_HUMAN 26S proteasome regulatory su	5	29	1	1	26	27	28	26	26	26	1	1	1	1	1	1	1	1	1	1	1	1	76.8	3	3	49.203	439	439;397;311;301;184	0.0015279	2.7402	By MS/MS	By MS/MS	By MS/MS	By matching	By MS/MS	By MS/MS	72.4	74	74	74	67.7	69.5	89708000	25548000	11888000	13983000	15943000	12967000	9378800	27	3322500	946210	440300	517900	590480	480260	347360	17684000	18736000	17763000	13358000	10860000	12415000				3520;3970;5125;6167;6305;8793;11193;11194;11257;17022;20582;27735;28407;29664;32513;32514;37154;38288;38623;43136;44525;45165;53281;53282;53524;55827;56964;59668;59669	False;False;False;False;False;False;False;False;False;False;False;False;False;False;False;False;False;True;False;False;False;False;False;False;False;False;False;False;False	3900;3901;4421;5685;6813;6814;6958;9653;12245;12246;12314;18609;22540;30396;31138;31139;32496;32497;35581;35582;40619;42264;42265;42721;47949;47950;49462;50145;59041;59042;59312;59313;61846;63105;66087;66088	25349;25350;25351;25352;25353;25354;25355;25356;25357;25358;25359;25360;25361;25362;25363;25364;25365;25366;29140;29141;29142;29143;29144;29145;29146;29147;29148;29149;37352;37353;37354;37355;37356;37357;44183;44184;44185;44186;44187;44188;44996;44997;44998;44999;45000;45001;62666;62667;62668;62669;62670;62671;62672;62673;62674;62675;79197;79198;79199;79200;79201;79202;79203;79204;79205;79206;79207;79208;79209;79210;79211;79212;79213;79214;79215;79216;79217;79614;79615;79616;79617;79618;118954;118955;118956;118957;145832;145833;145834;145835;145836;200182;200183;200184;200185;200186;200187;200188;200189;200190;200191;200192;200193;205589;205590;205591;205592;205593;205594;205595;205596;205597;205598;205599;205600;205601;205602;215066;215067;215068;215069;215070;215071;215072;215073;215074;215075;215076;215077;215078;215079;235650;235651;235652;235653;235654;235655;235656;235657;235658;235659;235660;235661;235662;235663;235664;235665;235666;235667;235668;235669;235670;235671;235672;235673;267919;267920;267921;267922;267923;267924;278303;278304;278305;278306;278307;278308;278309;278310;278311;278312;278313;281000;281001;281002;281003;281004;281005;281006;314032;314033;314034;314035;314036;314037;314038;314039;314040;314041;314042;314043;314044;314045;323256;323257;323258;323259;323260;323261;323262;323263;323264;323265;323266;323267;327625;327626;327627;327628;384672;384673;384674;384675;384676;384677;384678;384679;384680;384681;384682;386663;386664;386665;386666;386667;386668;386669;386670;386671;386672;386673;386674;386675;386676;403445;403446;403447;403448;403449;403450;412117;412118;412119;412120;412121;412122;412123;412124;412125;412126;412127;412128;432141;432142;432143;432144;432145;432146;432147;432148;432149;432150;432151;432152;432153;432154;432155;432156	23848;23849;23850;23851;23852;23853;23854;23855;23856;23857;23858;23859;23860;23861;27448;27449;27450;27451;27452;27453;27454;35519;35520;35521;35522;35523;35524;41467;41468;41469;41470;41471;41472;41473;42148;42149;42150;42151;59055;59056;59057;59058;59059;59060;59061;59062;59063;59064;74441;74442;74443;74444;74445;74446;74447;74448;74449;74450;74451;74452;74453;74454;74455;74456;74457;74458;74459;74460;74461;74462;74463;74464;74465;74771;74772;74773;110100;110101;110102;135535;135536;184296;184297;184298;184299;184300;184301;184302;184303;184304;184305;184306;184307;184308;184309;184310;184311;184312;184313;188628;188629;188630;188631;188632;188633;188634;188635;188636;188637;188638;196795;196796;196797;196798;196799;196800;196801;196802;196803;196804;196805;196806;196807;196808;196809;196810;196811;196812;196813;196814;196815;196816;215040;215041;215042;215043;215044;215045;215046;215047;215048;215049;215050;215051;215052;215053;215054;215055;243280;243281;243282;243283;243284;252336;252337;252338;252339;252340;252341;252342;252343;254677;254678;254679;254680;254681;254682;254683;283651;283652;283653;283654;283655;283656;283657;283658;291577;291578;291579;291580;291581;291582;291583;291584;291585;291586;291587;291588;291589;291590;291591;295251;346471;346472;346473;346474;346475;346476;346477;348608;348609;348610;348611;348612;348613;348614;348615;348616;348617;348618;348619;348620;348621;348622;348623;348624;348625;348626;348627;348628;348629;348630;348631;364043;364044;364045;364046;364047;364048;371912;371913;371914;371915;371916;371917;371918;371919;389762;389763;389764;389765;389766;389767;389768;389769	23849;27449;35519;41467;42149;59063;74452;74459;74771;110100;135536;184307;188628;196797;215042;215055;243283;252342;254679;283655;291591;295251;346471;346477;348617;364043;371913;389762;389765		1808;1809;1810;1811;1812;1813;1814		1;175;206;225;259;310;373	9606;9606;9606;9606;9606	2	1	1	0	2	2
5796	R4GNH3;E9PN50	R4GNH3;E9PN50	29;16	29;16	1;1		PSMC3	tr|R4GNH3|R4GNH3_HUMAN 26S proteasome regulatory subunit 6A OS=Homo sapiens OX=9606 GN=PSMC3 PE=1 SV=1;tr|E9PN50|E9PN50_HUMAN 26S proteasome regulatory subunit 6A (Fragment) OS=Homo sapiens OX=9606 GN=PSMC3 PE=1 SV=9	2	29	29	1	25	27	28	26	26	26	25	27	28	26	26	26	0	1	1	1	1	1	76.6	76.6	4.3	47.352	423	423;257	0	323.31	By MS/MS	By MS/MS	By MS/MS	By MS/MS	By MS/MS	By MS/MS	72.1	73.8	73.8	73.8	71.4	69	7505600000	1603700000	1191700000	1493500000	1120000000	1036700000	1060000000	26	288680000	61681000	45836000	57444000	43077000	39871000	40768000	138770000	152820000	153970000	115630000	110900000	114390000				3520;3970;5056;5125;6167;6305;8793;11193;11194;11257;17022;20582;27735;28407;29664;32513;32514;37154;38623;43136;44525;45165;53281;53282;53524;55827;56964;59668;59669	True;True;True;True;True;True;True;True;True;True;True;True;True;True;True;True;True;True;True;True;True;True;True;True;True;True;True;True;True	3900;3901;4421;5607;5685;6813;6814;6958;9653;12245;12246;12314;18609;22540;30396;31138;31139;32496;32497;35581;35582;40619;42721;47949;47950;49462;50145;59041;59042;59312;59313;61846;63105;66087;66088	25349;25350;25351;25352;25353;25354;25355;25356;25357;25358;25359;25360;25361;25362;25363;25364;25365;25366;29140;29141;29142;29143;29144;29145;29146;29147;29148;29149;36851;36852;36853;36854;36855;36856;36857;36858;36859;37352;37353;37354;37355;37356;37357;44183;44184;44185;44186;44187;44188;44996;44997;44998;44999;45000;45001;62666;62667;62668;62669;62670;62671;62672;62673;62674;62675;79197;79198;79199;79200;79201;79202;79203;79204;79205;79206;79207;79208;79209;79210;79211;79212;79213;79214;79215;79216;79217;79614;79615;79616;79617;79618;118954;118955;118956;118957;145832;145833;145834;145835;145836;200182;200183;200184;200185;200186;200187;200188;200189;200190;200191;200192;200193;205589;205590;205591;205592;205593;205594;205595;205596;205597;205598;205599;205600;205601;205602;215066;215067;215068;215069;215070;215071;215072;215073;215074;215075;215076;215077;215078;215079;235650;235651;235652;235653;235654;235655;235656;235657;235658;235659;235660;235661;235662;235663;235664;235665;235666;235667;235668;235669;235670;235671;235672;235673;267919;267920;267921;267922;267923;267924;281000;281001;281002;281003;281004;281005;281006;314032;314033;314034;314035;314036;314037;314038;314039;314040;314041;314042;314043;314044;314045;323256;323257;323258;323259;323260;323261;323262;323263;323264;323265;323266;323267;327625;327626;327627;327628;384672;384673;384674;384675;384676;384677;384678;384679;384680;384681;384682;386663;386664;386665;386666;386667;386668;386669;386670;386671;386672;386673;386674;386675;386676;403445;403446;403447;403448;403449;403450;412117;412118;412119;412120;412121;412122;412123;412124;412125;412126;412127;412128;432141;432142;432143;432144;432145;432146;432147;432148;432149;432150;432151;432152;432153;432154;432155;432156	23848;23849;23850;23851;23852;23853;23854;23855;23856;23857;23858;23859;23860;23861;27448;27449;27450;27451;27452;27453;27454;35031;35032;35033;35034;35035;35036;35037;35038;35039;35519;35520;35521;35522;35523;35524;41467;41468;41469;41470;41471;41472;41473;42148;42149;42150;42151;59055;59056;59057;59058;59059;59060;59061;59062;59063;59064;74441;74442;74443;74444;74445;74446;74447;74448;74449;74450;74451;74452;74453;74454;74455;74456;74457;74458;74459;74460;74461;74462;74463;74464;74465;74771;74772;74773;110100;110101;110102;135535;135536;184296;184297;184298;184299;184300;184301;184302;184303;184304;184305;184306;184307;184308;184309;184310;184311;184312;184313;188628;188629;188630;188631;188632;188633;188634;188635;188636;188637;188638;196795;196796;196797;196798;196799;196800;196801;196802;196803;196804;196805;196806;196807;196808;196809;196810;196811;196812;196813;196814;196815;196816;215040;215041;215042;215043;215044;215045;215046;215047;215048;215049;215050;215051;215052;215053;215054;215055;243280;243281;243282;243283;243284;254677;254678;254679;254680;254681;254682;254683;283651;283652;283653;283654;283655;283656;283657;283658;291577;291578;291579;291580;291581;291582;291583;291584;291585;291586;291587;291588;291589;291590;291591;295251;346471;346472;346473;346474;346475;346476;346477;348608;348609;348610;348611;348612;348613;348614;348615;348616;348617;348618;348619;348620;348621;348622;348623;348624;348625;348626;348627;348628;348629;348630;348631;364043;364044;364045;364046;364047;364048;371912;371913;371914;371915;371916;371917;371918;371919;389762;389763;389764;389765;389766;389767;389768;389769	23849;27449;35035;35519;41467;42149;59063;74452;74459;74771;110100;135536;184307;188628;196797;215042;215055;243283;254679;283655;291591;295251;346471;346477;348617;364043;371913;389762;389765		1808;1809;1810;1811;1813;1814		159;190;209;243;294;357	9606;9606	42	45	49	38	38	34
1419	Q9P2W1;K7ELD8;K7EK12;K7EQS1;Q9P2W1-2	Q9P2W1;K7ELD8;K7EK12;K7EQS1;Q9P2W1-2	2;2;2;2;2	2;2;2;2;2	2;2;2;2;2	Homologous-pairing protein 2 homolog	PSMC3IP	sp|Q9P2W1|HOP2_HUMAN Homologous-pairing protein 2 homolog OS=Homo sapiens OX=9606 GN=PSMC3IP PE=1 SV=1;tr|K7ELD8|K7ELD8_HUMAN Homologous-pairing protein 2 homolog OS=Homo sapiens OX=9606 GN=PSMC3IP PE=1 SV=1;tr|K7EK12|K7EK12_HUMAN Homologous-pairing protei	5	2	2	2	1	0	2	1	1	1	1	0	2	1	1	1	1	0	2	1	1	1	13.8	13.8	13.8	24.906	217	217;84;85;116;205	0.00020458	3.8327	By MS/MS		By MS/MS	By MS/MS	By matching	By matching	4.6	0	13.8	9.2	4.6	4.6	51003000	9704700	0	18700000	14326000	4420900	3851300	12	4250300	808730	0	1558300	1193900	368410	320940	0	0	17870000	18128000	0	0				53022;62412	True;True	58761;69077	382980;382981;382982;382983;452387;452388;452389	344913;407990;407991;407992	344913;407990					9606;9606;9606;9606;9606	1	0	1	2	0	0
2624	P43686;P43686-2	P43686;P43686-2	29;26	29;26	29;26	26S protease regulatory subunit 6B	PSMC4	sp|P43686|PRS6B_HUMAN 26S proteasome regulatory subunit 6B OS=Homo sapiens OX=9606 GN=PSMC4 PE=1 SV=2;sp|P43686-2|PRS6B_HUMAN Isoform 2 of 26S proteasome regulatory subunit 6B OS=Homo sapiens OX=9606 GN=PSMC4	2	29	29	29	28	26	28	28	26	26	28	26	28	28	26	26	28	26	28	28	26	26	86.1	86.1	86.1	47.366	418	418;387	0	323.31	By MS/MS	By MS/MS	By MS/MS	By MS/MS	By MS/MS	By MS/MS	86.1	81.8	86.1	86.1	79.9	81.8	11378000000	2764700000	1663400000	2250600000	1880300000	1394200000	1425200000	25	455130000	110590000	66535000	90024000	75210000	55768000	57009000	208060000	201170000	214030000	165820000	145720000	155570000				1003;1004;4095;5089;9828;10368;11785;12280;12281;20581;22192;24728;24928;24929;25672;25894;27099;27734;28278;31979;34908;37366;38291;45096;45097;45568;54829;60016;62296	True;True;True;True;True;True;True;True;True;True;True;True;True;True;True;True;True;True;True;True;True;True;True;True;True;True;True;True;True	1096;1097;4553;5643;10782;11357;12876;13435;13436;22539;24312;24313;27063;27064;27288;27289;28138;28380;29718;30395;30993;35003;38179;40938;42268;42269;50070;50071;50578;60756;66472;68955	7126;7127;7128;7129;7130;7131;7132;7133;7134;7135;7136;7137;7138;7139;7140;7141;7142;7143;30049;30050;30051;30052;30053;30054;30055;30056;30057;30058;30059;30060;30061;37089;37090;37091;37092;37093;37094;37095;37096;37097;69902;69903;69904;69905;69906;69907;69908;69909;69910;73377;73378;73379;73380;83131;83132;83133;83134;83135;83136;83137;83138;83139;83140;83141;83142;86347;86348;86349;86350;86351;86352;86353;86354;145826;145827;145828;145829;145830;145831;158743;158744;158745;158746;158747;158748;158749;158750;158751;158752;158753;158754;158755;177650;177651;177652;177653;177654;177655;177656;177657;177658;177659;177660;177661;177662;177663;177664;177665;177666;177667;179138;179139;179140;179141;179142;179143;179144;179145;179146;179147;179148;179149;179150;179151;179152;179153;179154;179155;179156;179157;179158;179159;179160;179161;184913;184914;184915;184916;184917;184918;184919;184920;186480;186481;186482;186483;186484;195576;195577;195578;195579;195580;195581;195582;195583;195584;195585;195586;200176;200177;200178;200179;200180;200181;204625;204626;204627;204628;204629;204630;231533;231534;231535;231536;231537;231538;252429;252430;252431;252432;252433;252434;269853;269854;269855;269856;269857;269858;278326;278327;278328;278329;278330;278331;278332;278333;278334;278335;278336;278337;278338;326990;326991;326992;326993;326994;326995;326996;326997;326998;326999;327000;327001;327002;327003;327004;330544;330545;330546;330547;330548;330549;395713;395714;395715;395716;395717;395718;395719;395720;395721;395722;395723;434913;434914;434915;434916;434917;434918;451596;451597;451598	7118;7119;7120;7121;7122;7123;7124;7125;7126;7127;7128;7129;7130;7131;7132;7133;28384;28385;28386;28387;28388;28389;28390;28391;28392;28393;28394;28395;28396;28397;28398;28399;28400;28401;28402;35238;35239;35240;35241;35242;35243;35244;35245;35246;65866;65867;65868;65869;65870;65871;65872;65873;65874;65875;69026;69027;69028;69029;77846;77847;77848;77849;77850;77851;77852;77853;77854;77855;77856;77857;80600;80601;80602;80603;80604;80605;80606;80607;80608;80609;80610;80611;80612;80613;80614;80615;80616;80617;80618;135529;135530;135531;135532;135533;135534;147094;147095;147096;147097;147098;147099;147100;147101;147102;147103;147104;147105;147106;147107;147108;147109;147110;147111;147112;164309;164310;164311;164312;164313;164314;164315;164316;164317;164318;164319;164320;164321;164322;164323;164324;164325;164326;164327;164328;164329;164330;164331;165614;165615;165616;165617;165618;165619;165620;165621;165622;165623;165624;165625;165626;165627;165628;165629;165630;171008;171009;171010;172374;172375;180561;180562;180563;180564;184289;184290;184291;184292;184293;184294;184295;187975;187976;187977;211580;211581;211582;211583;211584;211585;229969;229970;229971;229972;229973;229974;229975;229976;229977;245127;245128;245129;245130;245131;245132;245133;245134;245135;245136;245137;252352;252353;252354;252355;252356;252357;252358;252359;252360;252361;252362;252363;252364;294755;294756;294757;294758;294759;294760;294761;294762;294763;294764;294765;297508;297509;297510;356794;356795;356796;356797;356798;356799;356800;356801;392323;392324;392325;392326;392327;392328;392329;392330;407291	7119;7132;28392;35246;65867;69028;77857;80600;80611;135529;147099;164325;165614;165618;171008;172375;180564;184292;187976;211582;229969;245128;252352;294757;294765;297510;356794;392323;407291		2421;2422;2423;2424		163;170;296;352	9606;9606	45	39	43	42	39	35
2944	P62195;P62195-2;J3QSA9;J3QQM1;J3KRP2;J3QLH6;J3QRW1;J3QSE0;J3QRR3;J3KTQ9	P62195;P62195-2;J3QSA9;J3QQM1;J3KRP2;J3QLH6	29;28;19;19;18;17;13;13;7;1	29;28;19;19;18;17;13;13;7;1	28;27;18;18;17;16;12;13;6;1	26S protease regulatory subunit 8	PSMC5	sp|P62195|PRS8_HUMAN 26S proteasome regulatory subunit 8 OS=Homo sapiens OX=9606 GN=PSMC5 PE=1 SV=1;sp|P62195-2|PRS8_HUMAN Isoform 2 of 26S proteasome regulatory subunit 8 OS=Homo sapiens OX=9606 GN=PSMC5;tr|J3QSA9|J3QSA9_HUMAN 26S proteasome regulatory su	10	29	29	28	26	25	26	27	26	25	26	25	26	27	26	25	25	24	25	26	25	24	68	68	65	45.626	406	406;398;257;263;241;215;143;169;127;52	0	323.31	By MS/MS	By MS/MS	By MS/MS	By MS/MS	By MS/MS	By MS/MS	68	62.3	67.7	65.3	68	65.3	11508000000	2877400000	1585800000	2463400000	1577900000	1525600000	1477500000	24	479480000	119890000	66075000	102640000	65746000	63567000	61563000	330040000	296510000	320780000	249600000	248970000	255480000				2736;5088;10205;10766;11012;11013;11626;13455;16577;16578;20579;21980;22596;22958;23143;23169;24828;24829;27701;27736;30573;33488;46228;53523;55494;55893;56958;58667;59338	True;True;True;True;True;True;True;True;True;True;True;True;True;True;True;True;True;True;True;True;True;True;True;True;True;True;True;True;True	3033;3034;5642;11181;11784;11785;12051;12052;12705;14693;18124;18125;22536;24083;24762;25150;25350;25378;27179;27180;27181;30360;30397;33483;36621;51298;59310;59311;61492;61920;63096;65026;65027;65738	19764;19765;19766;19767;19768;19769;19770;19771;37081;37082;37083;37084;37085;37086;37087;37088;72358;76241;76242;76243;76244;76245;76246;76247;76248;76249;76250;76251;76252;76253;76254;76255;76256;76257;76258;76259;76260;76261;76262;76263;76264;76265;78009;78010;78011;78012;78013;78014;78015;78016;78017;78018;78019;78020;78021;78022;82046;82047;82048;82049;82050;82051;93697;93698;93699;93700;93701;93702;93703;93704;93705;93706;93707;93708;93709;93710;115789;115790;115791;115792;115793;115794;115795;115796;115797;115798;115799;115800;115801;115802;115803;115804;115805;145802;145803;145804;145805;145806;145807;145808;145809;145810;145811;145812;157208;157209;157210;157211;157212;157213;161774;161775;161776;161777;164398;164399;164400;164401;164402;164403;164404;164405;164406;164407;164408;164409;165737;165738;165739;165926;165927;178369;178370;178371;178372;178373;178374;178375;178376;178377;178378;178379;178380;178381;178382;178383;178384;178385;178386;178387;178388;178389;178390;178391;178392;178393;178394;178395;178396;199909;199910;199911;199912;199913;200194;200195;200196;200197;200198;221636;221637;221638;221639;221640;221641;221642;221643;242554;242555;242556;242557;242558;242559;242560;242561;242562;335259;335260;335261;335262;335263;335264;335265;335266;335267;335268;335269;386649;386650;386651;386652;386653;386654;386655;386656;386657;386658;386659;386660;386661;386662;401094;401095;401096;401097;401098;401099;403989;403990;403991;403992;403993;403994;412041;412042;412043;412044;412045;412046;412047;412048;412049;412050;412051;412052;412053;412054;412055;412056;412057;412058;425667;425668;425669;425670;425671;425672;425673;425674;425675;425676;425677;425678;430081;430082;430083;430084;430085;430086	18715;18716;18717;18718;18719;18720;18721;18722;18723;18724;18725;35232;35233;35234;35235;35236;35237;68139;71776;71777;71778;71779;71780;71781;71782;71783;71784;71785;71786;71787;71788;71789;71790;71791;71792;71793;71794;71795;71796;71797;71798;71799;71800;71801;73399;73400;73401;73402;73403;73404;73405;73406;73407;73408;73409;76855;76856;76857;87051;87052;87053;87054;87055;87056;87057;87058;87059;87060;87061;87062;107122;107123;107124;107125;107126;107127;107128;107129;107130;107131;135511;135512;135513;135514;135515;135516;145840;145841;149769;152142;152143;152144;152145;152146;152147;152148;152149;152150;152151;152152;152153;152154;152155;152156;153418;153419;153420;153421;153587;153588;164966;164967;164968;164969;164970;164971;164972;164973;164974;164975;164976;164977;164978;164979;164980;164981;164982;164983;164984;164985;164986;164987;164988;184073;184074;184075;184076;184314;184315;202712;202713;202714;202715;202716;202717;221302;221303;221304;221305;221306;221307;221308;221309;301108;301109;301110;301111;301112;301113;301114;301115;301116;301117;301118;348592;348593;348594;348595;348596;348597;348598;348599;348600;348601;348602;348603;348604;348605;348606;348607;361873;364549;364550;364551;364552;364553;364554;364555;371841;371842;371843;371844;371845;371846;371847;371848;371849;371850;371851;371852;371853;371854;371855;384244;384245;384246;384247;384248;384249;384250;384251;384252;384253;384254;384255;384256;384257;384258;384259;384260;384261;388039;388040;388041	18717;35235;68139;71785;73399;73408;76857;87059;107122;107125;135513;145841;149769;152147;153420;153587;164975;164987;184073;184315;202714;221303;301116;348604;361873;364549;371851;384253;388039		2920;2921;2922;2923;2924;2925		9;138;139;150;248;273	9606;9606;9606;9606;9606;9606;9606;9606;9606;9606	40	37	41	39	34	33
133	P62333;A0A087X2I1;H0YJC0;H0YJS8;H0YJX2;H0YJE9;H0YJT1	P62333;A0A087X2I1;H0YJC0	22;22;12;9;3;2;2	22;22;12;9;3;2;2	22;22;12;9;3;2;2	26S protease regulatory subunit 10B	PSMC6	sp|P62333|PRS10_HUMAN 26S proteasome regulatory subunit 10B OS=Homo sapiens OX=9606 GN=PSMC6 PE=1 SV=1;tr|A0A087X2I1|A0A087X2I1_HUMAN 26S proteasome regulatory subunit 10B OS=Homo sapiens OX=9606 GN=PSMC6 PE=1 SV=1;tr|H0YJC0|H0YJC0_HUMAN 26S proteasome reg	7	22	22	22	20	20	20	21	22	20	20	20	20	21	22	20	20	20	20	21	22	20	69.4	69.4	69.4	44.172	389	389;403;262;194;67;70;97	0	117.72	By MS/MS	By MS/MS	By MS/MS	By MS/MS	By MS/MS	By MS/MS	67.6	65.6	65.6	67.6	69.4	66.8	5851000000	1252500000	920610000	1065800000	903430000	841840000	866840000	21	278620000	59641000	43838000	50753000	43021000	40088000	41278000	133790000	144090000	133750000	122690000	116410000	124050000				860;3288;5108;7085;11983;11984;12180;13362;13454;16056;17110;21305;23825;23861;27772;35261;37811;41361;53215;55469;56665;60232	True;True;True;True;True;True;True;True;True;True;True;True;True;True;True;True;True;True;True;True;True;True	933;3640;5665;7810;13093;13094;13308;14589;14590;14692;17542;18704;23328;26090;26129;30441;38555;41574;46009;58960;58961;61466;61467;62780;66710	6095;6096;6097;6098;6099;6100;6101;6102;6103;6104;6105;6106;23698;23699;23700;23701;23702;23703;23704;23705;23706;23707;23708;23709;37229;37230;37231;37232;37233;37234;50266;50267;50268;50269;50270;50271;84486;84487;84488;84489;84490;84491;84492;84493;85568;85569;85570;85571;85572;85573;93036;93037;93038;93039;93040;93041;93042;93043;93044;93045;93046;93047;93048;93049;93685;93686;93687;93688;93689;93690;93691;93692;93693;93694;93695;93696;111816;111817;111818;111819;111820;111821;111822;111823;111824;111825;111826;111827;119608;119609;119610;119611;119612;119613;151391;151392;151393;151394;151395;151396;151397;151398;151399;151400;151401;170696;170697;170698;170699;170700;170701;170969;170970;170971;170972;170973;170974;200588;200589;200590;200591;200592;200593;200594;200595;200596;200597;200598;200599;254836;254837;254838;254839;254840;254841;273769;273770;273771;273772;273773;273774;273775;273776;301762;301763;301764;301765;384177;384178;384179;384180;384181;384182;384183;384184;384185;384186;384187;384188;384189;384190;384191;384192;384193;384194;384195;384196;384197;384198;384199;384200;384201;384202;400948;400949;400950;400951;400952;400953;400954;400955;400956;400957;400958;400959;409939;409940;409941;409942;409943;409944;436762;436763;436764;436765;436766;436767;436768;436769;436770;436771;436772;436773	6118;6119;6120;6121;6122;6123;6124;6125;6126;6127;6128;6129;22306;22307;22308;22309;22310;22311;22312;22313;22314;22315;22316;22317;35395;35396;35397;35398;35399;35400;47332;47333;47334;47335;47336;47337;47338;47339;47340;47341;47342;47343;79048;79049;79050;79954;79955;79956;79957;86462;86463;86464;86465;86466;86467;86468;86469;86470;86471;86472;87035;87036;87037;87038;87039;87040;87041;87042;87043;87044;87045;87046;87047;87048;87049;87050;103465;103466;103467;103468;103469;103470;103471;103472;103473;103474;110681;110682;110683;110684;110685;110686;140596;140597;140598;140599;140600;140601;140602;157945;158202;158203;158204;158205;158206;184709;184710;184711;184712;184713;184714;184715;184716;184717;184718;184719;231947;231948;231949;231950;231951;248489;248490;248491;248492;248493;248494;248495;273105;273106;273107;273108;345973;345974;345975;345976;345977;345978;345979;345980;345981;345982;345983;345984;345985;345986;345987;345988;345989;345990;345991;345992;345993;345994;345995;345996;345997;345998;345999;361750;361751;361752;361753;361754;361755;361756;361757;361758;370110;370111;370112;393955;393956;393957;393958;393959;393960;393961;393962;393963;393964;393965;393966	6118;22312;35396;47333;79048;79050;79956;86468;87044;103470;110681;140597;157945;158202;184717;231951;248489;273107;345986;361754;370110;393959		77;78;79;80		102;122;258;264	9606;9606;9606;9606;9606;9606;9606	29	29	31	32	32	30
4692	Q99460;A0A087WW66;Q99460-2;H7C378;C9J9M4;H7BZR6;F8WCE3	Q99460;A0A087WW66;Q99460-2	43;41;41;9;9;8;2	43;41;41;9;9;8;2	43;41;41;9;9;8;2	26S proteasome non-ATPase regulatory subunit 1	PSMD1	sp|Q99460|PSMD1_HUMAN 26S proteasome non-ATPase regulatory subunit 1 OS=Homo sapiens OX=9606 GN=PSMD1 PE=1 SV=2;tr|A0A087WW66|A0A087WW66_HUMAN 26S proteasome non-ATPase regulatory subunit 1 OS=Homo sapiens OX=9606 GN=PSMD1 PE=1 SV=1;sp|Q99460-2|PSMD1_HUMAN	7	43	43	43	38	39	37	38	40	37	38	39	37	38	40	37	38	39	37	38	40	37	63	63	63	105.84	953	953;953;922;192;203;164;48	0	323.31	By MS/MS	By MS/MS	By MS/MS	By MS/MS	By MS/MS	By MS/MS	55.4	59.9	57.4	52.6	56.9	54	11489000000	2762600000	1631700000	2204300000	1678000000	1580200000	1632300000	47	244450000	58779000	34718000	46900000	35702000	33622000	34730000	164440000	155520000	164240000	120900000	121860000	124810000				665;7408;8193;8895;8906;9595;9673;14535;21332;23133;26766;27898;30083;30576;33085;33086;37354;37844;37845;39099;39118;40612;41176;42273;42425;42515;42670;42787;44878;45497;45582;49193;49194;52615;53631;53722;53747;54809;54810;57153;58374;59476;62802	True;True;True;True;True;True;True;True;True;True;True;True;True;True;True;True;True;True;True;True;True;True;True;True;True;True;True;True;True;True;True;True;True;True;True;True;True;True;True;True;True;True;True	724;8152;9006;9764;9775;10520;10521;10522;10604;15868;23355;25339;29356;30576;32967;33486;36192;36193;40919;40920;41622;41623;41624;41625;43352;43353;43378;45138;45793;47015;47179;47283;47448;47575;49840;50502;50595;54540;54541;58328;59442;59544;59571;60734;60735;60736;63333;63334;64684;65887;69523	4723;4724;4725;4726;4727;4728;52287;52288;52289;58779;58780;58781;63370;63371;63372;63373;63374;63375;63376;63377;63378;63379;63467;63468;63469;68366;68367;68368;68369;68370;68371;68372;68373;68374;68375;68376;68377;68378;68379;68380;68381;68382;68383;68384;68385;68386;68387;68388;68389;68390;68391;68392;68393;68394;68863;68864;68865;101047;101048;101049;101050;101051;151606;151607;151608;151609;151610;151611;151612;151613;151614;165654;165655;165656;165657;165658;165659;165660;165661;193162;193163;193164;193165;193166;193167;201579;201580;201581;201582;201583;201584;201585;201586;201587;201588;201589;201590;218364;218365;218366;221655;221656;221657;221658;221659;239594;239595;239596;239597;239598;239599;239600;239601;239602;239603;239604;239605;239606;239607;239608;239609;239610;239611;239612;239613;239614;239615;239616;239617;239618;239619;239620;269727;269728;269729;269730;269731;269732;269733;269734;274078;274079;274080;274081;274082;274083;274084;274085;274086;274087;274088;274089;274090;274091;274092;274093;274094;274095;274096;274097;274098;274099;274100;274101;274102;274103;274104;274105;285008;285009;285010;285011;285012;285013;285014;285015;285016;285017;285018;285019;285020;285021;285022;285023;285024;285025;285026;285027;285028;285175;296373;296374;296375;296376;296377;296378;300492;300493;300494;300495;308141;308142;308143;308144;308145;308146;309201;309202;309203;309204;309205;309206;309207;309208;309209;309210;309211;309212;309865;309866;309867;309868;309869;309870;310826;310827;310828;310829;310830;310831;310832;310833;310834;310835;310836;310837;311674;311675;311676;311677;311678;325610;325611;325612;325613;330097;330098;330099;330100;330101;330102;330653;330654;330655;330656;330657;330658;330659;330660;330661;330662;330663;355700;355701;355702;355703;355704;355705;355706;355707;355708;355709;355710;355711;355712;355713;355714;355715;380029;380030;380031;380032;380033;380034;380035;380036;380037;380038;380039;380040;387460;387461;387462;387463;387464;387465;387466;387467;387468;387469;387470;387471;387472;387473;387474;387475;387476;387477;387478;387479;387480;388086;388087;388088;388089;388090;388253;388254;388255;388256;388257;388258;388259;388260;388261;388262;395564;395565;395566;395567;395568;395569;395570;395571;395572;395573;395574;395575;395576;395577;395578;395579;395580;395581;395582;395583;414296;414297;414298;414299;414300;414301;414302;414303;414304;414305;414306;414307;414308;414309;414310;414311;414312;423317;423318;423319;423320;423321;423322;430939;430940;430941;430942;430943;430944;455100;455101;455102;455103;455104;455105;455106;455107;455108;455109;455110;455111	4711;4712;4713;4714;4715;4716;49112;55519;55520;55521;55522;55523;59729;59730;59731;59732;59733;59734;59735;59736;59737;59738;59800;59801;64394;64395;64396;64397;64398;64399;64400;64401;64402;64403;64404;64405;64406;64407;64408;64409;64410;64411;64412;64413;64414;64415;64416;64417;64418;64419;64907;64908;64909;93708;93709;93710;93711;93712;93713;140785;140786;140787;140788;140789;153341;153342;153343;153344;153345;153346;153347;153348;153349;153350;153351;153352;153353;178577;178578;178579;178580;178581;178582;178583;185502;185503;185504;185505;185506;185507;185508;185509;185510;185511;185512;185513;185514;185515;185516;185517;185518;185519;185520;185521;185522;199864;202723;202724;202725;218599;218600;218601;218602;218603;218604;218605;218606;218607;218608;218609;218610;218611;218612;218613;218614;218615;218616;218617;218618;218619;245013;245014;245015;245016;245017;245018;245019;248765;248766;248767;248768;248769;248770;248771;248772;248773;248774;248775;248776;248777;248778;248779;248780;248781;248782;248783;248784;248785;248786;248787;248788;248789;248790;248791;248792;248793;248794;248795;258165;258166;258167;258168;258169;258170;258171;258172;258173;258174;258175;258176;258177;258178;258179;258180;258181;258182;258183;258184;258185;258304;268386;268387;268388;272116;278540;279447;279448;279449;279450;279451;280035;280036;280037;280862;280863;281628;281629;281630;281631;281632;281633;281634;293662;293663;297190;297191;297192;297193;297194;297195;297592;297593;297594;319591;319592;319593;319594;319595;319596;319597;319598;319599;319600;342211;342212;342213;342214;342215;342216;342217;342218;342219;342220;342221;342222;349257;349258;349259;349260;349261;349262;349263;349264;349265;349266;349267;349268;349269;349270;349271;349272;349273;349274;349275;349276;349277;349839;349840;349841;349970;349971;349972;349973;349974;349975;349976;349977;349978;349979;349980;356661;356662;356663;356664;356665;356666;356667;356668;356669;356670;356671;356672;356673;356674;356675;356676;356677;356678;356679;356680;356681;373960;373961;373962;373963;373964;373965;373966;373967;373968;373969;373970;373971;373972;373973;373974;382148;382149;382150;382151;382152;382153;388716;388717;388718;388719;388720;388721;388722;410565;410566;410567;410568;410569;410570;410571	4711;49112;55519;59733;59801;64405;64907;93709;140789;153347;178577;185503;199864;202724;218599;218616;245014;248782;248789;258172;258304;268386;272116;278540;279447;280036;280863;281631;293662;297193;297593;319595;319600;342217;349259;349840;349978;356661;356676;373968;382151;388722;410565	2284	4108;4109;4110;4111;4112;4113	677	1;297;532;560;675;725	9606;9606;9606;9606;9606;9606;9606	69	51	63	52	52	49
612	O75832;B1AJY5;B1AJY7;B1AJY6;O75832-2	O75832;B1AJY5;B1AJY7	5;5;5;1;1	5;5;5;1;1	5;5;5;1;1	26S proteasome non-ATPase regulatory subunit 10	PSMD10	sp|O75832|PSD10_HUMAN 26S proteasome non-ATPase regulatory subunit 10 OS=Homo sapiens OX=9606 GN=PSMD10 PE=1 SV=1;tr|B1AJY5|B1AJY5_HUMAN 26S proteasome non-ATPase regulatory subunit 10 OS=Homo sapiens OX=9606 GN=PSMD10 PE=1 SV=1;tr|B1AJY7|B1AJY7_HUMAN 26S	5	5	5	5	3	5	5	4	4	4	3	5	5	4	4	4	3	5	5	4	4	4	23.9	23.9	23.9	24.428	226	226;185;193;110;151	0	11.912	By MS/MS	By MS/MS	By MS/MS	By MS/MS	By MS/MS	By MS/MS	19.5	23.9	23.9	23.9	23.9	23.9	301770000	86200000	50696000	61336000	36756000	32378000	34402000	12	25147000	7183300	4224600	5111300	3063000	2698200	2866800	25309000	22934000	26757000	11924000	11116000	12557000				4717;4718;7103;17947;37789	True;True;True;True;True	5227;5228;7829;19631;41544;41545	34394;34395;34396;34397;34398;34399;34400;34401;34402;34403;34404;50388;50389;50390;50391;50392;125988;125989;125990;125991;125992;125993;273551;273552;273553;273554;273555;273556;273557	32547;32548;32549;32550;32551;32552;32553;47432;47433;47434;47435;116951;116952;116953;248305;248306	32547;32552;47433;116953;248305		358		154	9606;9606;9606;9606;9606	5	5	2	1	2	1
1492	O00231;O00231-2;J3QRY4;J3QS13;J3KSW3	O00231;O00231-2	28;27;10;3;2	28;27;10;3;2	28;27;10;3;2	26S proteasome non-ATPase regulatory subunit 11	PSMD11	sp|O00231|PSD11_HUMAN 26S proteasome non-ATPase regulatory subunit 11 OS=Homo sapiens OX=9606 GN=PSMD11 PE=1 SV=3;sp|O00231-2|PSD11_HUMAN Isoform 2 of 26S proteasome non-ATPase regulatory subunit 11 OS=Homo sapiens OX=9606 GN=PSMD11	5	28	28	28	28	27	27	26	26	25	28	27	27	26	26	25	28	27	27	26	26	25	59.7	59.7	59.7	47.463	422	422;423;187;90;45	0	139.49	By MS/MS	By MS/MS	By MS/MS	By MS/MS	By MS/MS	By MS/MS	59.7	56.9	56.9	52.1	52.1	52.1	11562000000	3200500000	1661700000	2307400000	1555600000	1429900000	1406700000	27	428220000	118540000	61546000	85459000	57616000	52961000	52100000	321500000	305850000	329150000	231940000	215990000	241870000				60;1246;3141;4300;4301;6556;9771;9772;12692;14765;25094;28297;28298;34601;34602;35560;36591;36592;36819;46350;48351;51495;52291;57023;59004;59944;62750;63224	True;True;True;True;True;True;True;True;True;True;True;True;True;True;True;True;True;True;True;True;True;True;True;True;True;True;True;True	69;1357;3468;4777;4778;7236;10718;10719;13873;16116;27480;27481;31012;31013;37849;37850;38873;39983;39984;40226;51429;53618;57076;57953;63173;65380;66395;69467;69971	400;401;402;403;404;405;406;407;408;409;8779;8780;8781;8782;8783;8784;8785;8786;8787;8788;8789;8790;8791;8792;8793;8794;8795;8796;22579;22580;22581;22582;22583;22584;31516;31517;31518;31519;31520;31521;31522;31523;31524;31525;31526;31527;31528;31529;31530;31531;31532;46722;46723;46724;46725;46726;46727;69545;69546;69547;69548;69549;69550;69551;69552;69553;69554;69555;69556;69557;69558;69559;69560;69561;69562;88731;88732;88733;88734;88735;88736;102915;102916;102917;102918;102919;102920;180395;180396;180397;180398;180399;180400;180401;180402;180403;180404;180405;180406;180407;180408;180409;180410;180411;180412;204720;204721;204722;204723;204724;204725;204726;204727;204728;204729;204730;204731;204732;250368;250369;250370;250371;250372;250373;250374;250375;250376;250377;250378;250379;250380;250381;250382;250383;250384;250385;256753;256754;256755;256756;256757;256758;256759;256760;256761;256762;264156;264157;264158;264159;264160;264161;264162;264163;264164;264165;264166;265558;265559;265560;265561;265562;265563;265564;265565;336134;336135;336136;336137;336138;336139;336140;336141;336142;336143;336144;350126;350127;350128;350129;350130;350131;371415;371416;371417;376904;412540;412541;412542;412543;412544;412545;427864;427865;427866;427867;427868;427869;427870;427871;427872;427873;427874;427875;434467;434468;434469;434470;434471;434472;434473;434474;434475;434476;434477;454720;454721;454722;454723;454724;454725;454726;454727;454728;454729;454730;457994;457995;457996;457997;457998;457999;458000;458001;458002;458003;458004;458005	456;457;458;459;460;461;462;463;464;465;466;467;468;469;470;471;472;473;474;475;8654;8655;8656;8657;8658;8659;8660;8661;8662;8663;8664;8665;8666;8667;8668;21252;21253;21254;21255;21256;21257;21258;29841;29842;29843;29844;29845;29846;29847;29848;29849;29850;29851;29852;29853;29854;29855;29856;29857;29858;29859;29860;43917;43918;43919;43920;65559;65560;65561;65562;65563;65564;65565;65566;65567;65568;65569;82741;82742;82743;82744;82745;82746;82747;82748;82749;95473;95474;95475;95476;95477;95478;95479;95480;95481;95482;95483;166724;166725;166726;166727;166728;166729;166730;166731;166732;166733;166734;166735;166736;166737;166738;166739;166740;166741;166742;166743;188028;188029;188030;188031;188032;188033;188034;188035;188036;188037;228203;228204;228205;228206;228207;228208;228209;228210;228211;228212;228213;228214;233559;233560;233561;233562;233563;233564;233565;240030;240031;240032;240033;240034;240035;240036;240037;241258;241259;241260;241261;241262;241263;241264;241265;301775;301776;301777;301778;301779;301780;314608;314609;314610;314611;314612;314613;334069;334070;339290;372311;372312;372313;372314;372315;372316;386213;386214;386215;386216;386217;386218;386219;386220;386221;386222;386223;391938;391939;391940;391941;391942;391943;391944;410213;410214;410215;410216;410217;410218;410219;410220;410221;413141;413142;413143;413144;413145;413146;413147;413148;413149	463;8668;21254;29842;29853;43918;65560;65567;82742;95475;166729;188028;188035;228203;228212;233565;240033;240036;241262;301775;314611;334070;339290;372311;386216;391942;410221;413149		812		260	9606;9606;9606;9606;9606	44	39	44	29	31	32
1493	O00232;O00232-2;J3KTJ5;J3KSK1	O00232;O00232-2	30;28;1;1	30;28;1;1	30;28;1;1	26S proteasome non-ATPase regulatory subunit 12	PSMD12	sp|O00232|PSD12_HUMAN 26S proteasome non-ATPase regulatory subunit 12 OS=Homo sapiens OX=9606 GN=PSMD12 PE=1 SV=3;sp|O00232-2|PSD12_HUMAN Isoform 2 of 26S proteasome non-ATPase regulatory subunit 12 OS=Homo sapiens OX=9606 GN=PSMD12	4	30	30	30	28	27	27	25	24	27	28	27	27	25	24	27	28	27	27	25	24	27	61.8	61.8	61.8	52.904	456	456;436;38;42	0	182.53	By MS/MS	By MS/MS	By MS/MS	By MS/MS	By MS/MS	By MS/MS	60.3	59.9	57.5	56.8	56.6	60.7	6850800000	1845600000	1027700000	1256700000	933570000	854200000	933020000	25	274030000	73825000	41109000	50266000	37343000	34168000	37321000	139980000	136520000	133240000	102850000	97692000	106170000				2507;2508;8329;9426;9427;10216;12655;12817;13711;14484;14485;20053;26823;27598;28031;29650;29651;31136;34705;37127;37524;38853;45695;50948;51401;52941;54533;56055;61102;61103	True;True;True;True;True;True;True;True;True;True;True;True;True;True;True;True;True;True;True;True;True;True;True;True;True;True;True;True;True;True	2778;2779;9161;10342;10343;10344;11193;13831;14007;14970;14971;15814;15815;21951;29415;30250;30722;32481;32482;34092;34093;37960;40584;41158;41159;43051;43052;50710;56461;56972;58679;60442;62100;67649;67650;67651	18029;18030;18031;18032;18033;18034;18035;18036;18037;18038;18039;18040;59748;59749;59750;59751;59752;59753;67184;67185;67186;67187;67188;67189;67190;67191;67192;67193;67194;67195;67196;67197;67198;67199;67200;67201;72416;72417;72418;72419;72420;72421;88449;88450;89500;89501;89502;95388;95389;95390;95391;95392;95393;95394;95395;95396;95397;95398;95399;95400;95401;95402;95403;100742;100743;100744;100745;100746;100747;100748;100749;100750;100751;142060;142061;142062;142063;142064;142065;142066;142067;142068;142069;142070;193533;193534;193535;193536;193537;193538;199055;199056;199057;199058;199059;199060;199061;199062;199063;199064;202616;202617;202618;202619;202620;202621;214960;214961;214962;214963;214964;214965;214966;214967;214968;214969;214970;214971;214972;214973;214974;214975;214976;214977;225417;225418;225419;225420;225421;225422;225423;225424;225425;225426;225427;251037;251038;251039;251040;251041;251042;251043;251044;251045;251046;251047;251048;251049;267718;267719;267720;267721;267722;267723;267724;267725;270980;270981;270982;270983;270984;270985;270986;270987;270988;270989;270990;270991;270992;270993;283117;283118;283119;283120;283121;283122;283123;283124;283125;283126;283127;283128;283129;283130;283131;283132;283133;283134;283135;283136;283137;283138;283139;331324;331325;331326;331327;367465;367466;367467;367468;367469;367470;367471;367472;367473;367474;367475;367476;367477;370686;370687;370688;370689;370690;370691;382511;382512;393586;393587;405113;405114;405115;405116;405117;405118;443070;443071;443072;443073;443074;443075;443076;443077;443078;443079;443080;443081;443082;443083;443084	17184;17185;17186;17187;17188;17189;17190;17191;17192;17193;17194;17195;17196;17197;17198;56479;56480;56481;56482;56483;63310;63311;63312;63313;63314;63315;63316;63317;63318;63319;63320;63321;63322;63323;63324;63325;63326;68198;68199;68200;68201;82439;83389;83390;88484;88485;88486;88487;88488;88489;88490;88491;88492;88493;88494;93447;93448;93449;93450;93451;93452;93453;93454;93455;132086;132087;132088;132089;132090;132091;132092;132093;132094;132095;132096;132097;178903;178904;178905;178906;178907;178908;183353;183354;183355;183356;183357;183358;183359;183360;183361;183362;183363;183364;186389;186390;186391;186392;186393;196728;196729;196730;196731;196732;196733;196734;196735;196736;196737;196738;196739;206033;206034;206035;206036;206037;206038;206039;206040;228780;228781;228782;228783;228784;228785;228786;228787;228788;228789;228790;228791;228792;228793;228794;228795;228796;228797;228798;228799;228800;228801;228802;228803;228804;228805;228806;228807;243110;243111;243112;243113;243114;243115;246159;246160;246161;246162;246163;246164;246165;246166;246167;246168;246169;246170;256539;256540;256541;256542;256543;256544;256545;256546;256547;256548;256549;256550;256551;256552;256553;256554;256555;256556;256557;298053;298054;298055;330219;330220;330221;330222;330223;330224;330225;330226;333326;333327;333328;344502;344503;354684;354685;365492;365493;365494;365495;365496;365497;365498;365499;399632;399633;399634;399635;399636;399637;399638;399639;399640;399641;399642;399643;399644;399645;399646;399647;399648;399649;399650	17191;17194;56483;63318;63324;68201;82439;83389;88487;93450;93454;132087;178906;183354;186391;196729;196735;206038;228784;243110;246162;256545;298053;330221;333328;344503;354684;365495;399633;399648	495	813;814;815;816;817;818;819	156	16;88;104;177;312;326;378	9606;9606;9606;9606	45	39	47	33	31	34
5575	Q9UNM6;J3KNQ3;A0A087WUL9;Q9UNM6-2;E9PL38;H0YD73;E9PQG3;E9PPD2;F8W8J6	Q9UNM6;J3KNQ3;A0A087WUL9;Q9UNM6-2;E9PL38;H0YD73	27;25;25;23;17;14;7;5;4	27;25;25;23;17;14;7;5;4	27;25;25;23;17;14;7;5;4	26S proteasome non-ATPase regulatory subunit 13	PSMD13	sp|Q9UNM6|PSD13_HUMAN 26S proteasome non-ATPase regulatory subunit 13 OS=Homo sapiens OX=9606 GN=PSMD13 PE=1 SV=2;tr|J3KNQ3|J3KNQ3_HUMAN 26S proteasome non-ATPase regulatory subunit 13 OS=Homo sapiens OX=9606 GN=PSMD13 PE=1 SV=1;tr|A0A087WUL9|A0A087WUL9_HU	9	27	27	27	23	22	21	20	24	20	23	22	21	20	24	20	23	22	21	20	24	20	83.5	83.5	83.5	42.945	376	376;349;377;378;263;221;113;70;72	0	312.49	By MS/MS	By MS/MS	By MS/MS	By MS/MS	By MS/MS	By MS/MS	75.3	64.4	63.6	69.9	79.5	67.6	8731200000	1999600000	1762000000	1620700000	1200300000	1052800000	1095900000	26	335820000	76908000	67770000	62334000	46166000	40490000	42148000	287890000	316470000	314790000	228780000	218580000	235320000				1614;3345;7936;13169;15215;16641;20028;25610;26328;28360;30525;30526;30558;33960;36734;36834;41219;43813;44767;49083;50018;51482;56910;57440;57575;58562;63339	True;True;True;True;True;True;True;True;True;True;True;True;True;True;True;True;True;True;True;True;True;True;True;True;True;True;True	1785;3701;8715;14377;14378;16597;18190;21926;28073;28866;28867;31078;33434;33435;33468;37154;40138;40242;45850;48695;48696;49720;54401;54402;55452;57062;63045;63651;63800;64916;70092	11559;11560;11561;11562;11563;24051;24052;24053;24054;24055;24056;24057;55886;55887;91753;91754;91755;91756;91757;91758;91759;91760;91761;91762;91763;91764;91765;91766;105994;116266;116267;116268;116269;116270;141873;141874;141875;141876;184545;184546;189701;189702;189703;189704;189705;189706;189707;189708;189709;189710;189711;189712;189713;189714;189715;189716;189717;189718;205189;205190;205191;205192;205193;205194;205195;205196;205197;205198;221396;221397;221398;221399;221400;221401;221402;221403;221404;221405;221406;221407;221408;221409;221410;221411;221412;221413;221567;245848;245849;245850;245851;245852;245853;265100;265101;265102;265103;265104;265634;265635;265636;265637;265638;265639;265640;265641;265642;265643;300853;300854;318682;318683;318684;318685;318686;318687;318688;318689;318690;318691;318692;318693;318694;318695;318696;318697;318698;324875;324876;324877;324878;324879;324880;324881;324882;324883;324884;324885;324886;354895;354896;354897;354898;354899;354900;354901;354902;354903;354904;354905;354906;361354;361355;361356;361357;361358;361359;371335;371336;371337;371338;371339;371340;371341;371342;371343;371344;371345;371346;411695;411696;411697;411698;411699;411700;416539;416540;416541;417605;417606;417607;417608;417609;417610;424867;424868;424869;424870;424871;424872;424873;424874;424875;424876;424877;424878;458750;458751;458752;458753;458754;458755;458756;458757;458758;458759;458760;458761	11237;11238;11239;22586;22587;52174;52175;85325;85326;85327;85328;85329;85330;85331;85332;85333;85334;85335;85336;85337;98097;107565;107566;107567;107568;107569;131910;131911;131912;170713;175296;175297;175298;175299;175300;175301;175302;175303;175304;175305;175306;175307;175308;175309;175310;175311;175312;188372;188373;188374;188375;188376;188377;188378;188379;188380;202536;202537;202538;202539;202540;202541;202542;202543;202544;202545;202546;202547;202659;224134;240896;240897;240898;240899;240900;241317;241318;241319;241320;241321;241322;241323;241324;241325;241326;241327;272408;272409;287557;287558;287559;287560;287561;287562;287563;287564;287565;287566;287567;287568;287569;287570;287571;293001;293002;293003;293004;293005;293006;293007;293008;293009;293010;293011;293012;293013;293014;293015;293016;293017;293018;293019;318904;318905;318906;318907;318908;318909;318910;318911;318912;318913;318914;318915;318916;318917;318918;324647;324648;333991;333992;333993;333994;333995;333996;333997;333998;333999;334000;334001;334002;334003;334004;334005;334006;334007;334008;334009;334010;371598;371599;375911;376900;376901;376902;376903;376904;376905;383486;383487;383488;383489;383490;383491;383492;383493;383494;383495;413816;413817;413818;413819;413820;413821;413822;413823;413824;413825;413826;413827;413828	11237;22586;52175;85336;98097;107566;131910;170713;175305;188372;202536;202547;202659;224134;240899;241325;272409;287563;293012;318911;324648;333992;371598;375911;376900;383490;413816	2527	4513;4514;4515	143	87;312;363	9606;9606;9606;9606;9606;9606;9606;9606;9606	33	39	33	27	31	28
1516	O00487;C9JW37	O00487	12;2	12;2	12;2	26S proteasome non-ATPase regulatory subunit 14	PSMD14	sp|O00487|PSDE_HUMAN 26S proteasome non-ATPase regulatory subunit 14 OS=Homo sapiens OX=9606 GN=PSMD14 PE=1 SV=1	2	12	12	12	11	11	12	10	11	11	11	11	12	10	11	11	11	11	12	10	11	11	62.3	62.3	62.3	34.577	310	310;84	0	137.72	By MS/MS	By MS/MS	By MS/MS	By MS/MS	By MS/MS	By MS/MS	54.8	54.8	62.3	52.6	54.8	54.8	5021700000	1168900000	765010000	1104300000	715950000	614630000	652870000	15	334780000	77929000	51000000	73622000	47730000	40975000	43525000	220390000	199870000	212160000	154530000	142190000	156660000				2003;5117;5171;12209;31336;32101;38057;38058;44509;51013;57001;60034	True;True;True;True;True;True;True;True;True;True;True;True	2212;5674;5740;5741;13344;34306;34307;35140;41921;41922;49442;56530;63148;63149;66493	14334;14335;14336;14337;14338;14339;14340;14341;14342;14343;37280;37281;37282;37283;37284;37285;37697;37698;37699;37700;37701;37702;37703;37704;37705;37706;37707;37708;37709;37710;37711;37712;37713;37714;37715;37716;37717;37718;85771;85772;85773;85774;85775;226893;226894;226895;226896;226897;226898;226899;226900;226901;226902;226903;226904;226905;226906;226907;226908;226909;232361;232362;232363;232364;232365;232366;232367;232368;232369;232370;232371;276157;276158;276159;276160;276161;276162;276163;276164;276165;276166;276167;276168;323143;323144;323145;323146;323147;323148;323149;323150;323151;323152;323153;323154;323155;323156;323157;323158;367904;412384;412385;412386;412387;412388;412389;412390;412391;412392;412393;412394;412395;412396;412397;412398;412399;412400;412401;435076;435077;435078;435079;435080;435081	13830;13831;13832;13833;13834;13835;13836;35442;35443;35444;35445;35446;35447;35448;35880;35881;35882;35883;35884;35885;35886;35887;35888;35889;35890;35891;35892;35893;35894;35895;35896;35897;35898;35899;35900;35901;80117;207482;207483;207484;207485;207486;207487;207488;207489;207490;207491;207492;207493;207494;207495;207496;207497;207498;207499;207500;207501;207502;207503;207504;207505;212296;212297;212298;212299;212300;212301;212302;212303;212304;212305;212306;212307;212308;212309;212310;212311;212312;212313;250520;250521;250522;250523;250524;250525;250526;250527;250528;291461;291462;291463;291464;291465;291466;291467;291468;291469;291470;330638;372169;372170;372171;372172;372173;372174;372175;372176;372177;372178;372179;372180;372181;372182;372183;372184;372185;372186;372187;392467;392468;392469;392470;392471;392472;392473;392474;392475;392476	13832;35442;35887;80117;207495;212301;250520;250526;291469;330638;372175;392471		852;853;854;855;856;857		11;51;54;57;75;265	9606;9606	26	26	24	19	15	18
3255	Q13200;Q13200-3;Q13200-2;C9JPC0;H7C1H2;H7C2Q3;F8WBS8	Q13200;Q13200-3;Q13200-2	46;36;34;11;10;8;2	46;36;34;11;10;8;2	46;36;34;11;10;8;2	26S proteasome non-ATPase regulatory subunit 2	PSMD2	sp|Q13200|PSMD2_HUMAN 26S proteasome non-ATPase regulatory subunit 2 OS=Homo sapiens OX=9606 GN=PSMD2 PE=1 SV=3;sp|Q13200-3|PSMD2_HUMAN Isoform 3 of 26S proteasome non-ATPase regulatory subunit 2 OS=Homo sapiens OX=9606 GN=PSMD2;sp|Q13200-2|PSMD2_HUMAN Iso	7	46	46	46	44	44	45	40	40	41	44	44	45	40	40	41	44	44	45	40	40	41	62.4	62.4	62.4	100.2	908	908;778;749;217;203;143;59	0	323.31	By MS/MS	By MS/MS	By MS/MS	By MS/MS	By MS/MS	By MS/MS	61	58.7	62	56.5	56.6	59	19145000000	4314800000	3113400000	3924300000	2674400000	2323000000	2795200000	49	390720000	88058000	63539000	80087000	54579000	47409000	57045000	385240000	380280000	381300000	285880000	272570000	316980000				1211;4023;5411;5772;7135;7400;8328;8902;8903;10071;11149;11172;11485;13739;13740;13871;13872;14608;16096;17322;20325;21581;29878;31278;31587;32370;33588;33965;36323;38179;38282;39280;43764;44968;47179;47459;47872;50319;51978;52731;56754;59067;59078;60899;61781;62493	True;True;True;True;True;True;True;True;True;True;True;True;True;True;True;True;True;True;True;True;True;True;True;True;True;True;True;True;True;True;True;True;True;True;True;True;True;True;True;True;True;True;True;True;True;True	1321;4477;5999;6391;7862;8144;9159;9160;9771;9772;11037;11038;12194;12220;12556;15000;15001;15140;15141;15142;15950;17583;17584;18929;22248;23632;32741;34242;34583;35424;35425;36728;37159;39684;42096;42097;42251;42252;42253;42254;43571;43572;48637;48638;49934;52334;52628;53092;55775;55776;57613;58453;62875;65449;65462;67432;67433;68386;69160	8566;8567;8568;8569;8570;8571;8572;8573;8574;8575;8576;29521;29522;29523;29524;29525;29526;29527;29528;29529;29530;29531;29532;29533;39361;39362;39363;39364;39365;39366;39367;39368;39369;39370;39371;39372;41747;41748;41749;41750;41751;41752;50551;50552;50553;50554;52238;52239;52240;52241;52242;52243;52244;52245;52246;52247;52248;59736;59737;59738;59739;59740;59741;59742;59743;59744;59745;59746;59747;63424;63425;63426;63427;63428;63429;63430;63431;63432;63433;63434;63435;63436;63437;63438;63439;63440;63441;63442;63443;63444;63445;63446;63447;71480;71481;71482;71483;71484;71485;71486;71487;71488;71489;71490;71491;71492;78875;78876;78877;78878;78879;79034;79035;79036;79037;79038;79039;81167;81168;81169;81170;81171;81172;95562;95563;95564;95565;95566;95567;95568;95569;95570;95571;95572;96370;96371;96372;96373;96374;96375;96376;96377;96378;96379;96380;96381;101624;101625;101626;101627;101628;101629;112110;112111;112112;112113;112114;112115;112116;112117;112118;112119;112120;112121;112122;112123;120951;120952;120953;120954;120955;120956;120957;120958;120959;120960;143877;143878;143879;143880;143881;143882;153487;153488;153489;153490;216883;216884;216885;216886;216887;216888;226432;228699;228700;228701;228702;228703;228704;228705;228706;228707;228708;228709;228710;234480;234481;234482;234483;234484;234485;234486;234487;234488;234489;234490;234491;234492;234493;234494;234495;234496;234497;234498;243174;243175;243176;243177;243178;243179;245885;245886;245887;245888;245889;245890;261918;261919;261920;261921;261922;261923;261924;261925;261926;261927;261928;277215;277216;277217;277218;277219;277220;277221;277222;277223;277224;277225;278231;278232;278233;278234;278235;278236;278237;278238;278239;278240;278241;278242;278243;278244;278245;278246;278247;278248;278249;278250;278251;278252;278253;278254;286528;286529;286530;286531;286532;286533;286534;318357;318358;318359;318360;318361;318362;318363;326170;326171;326172;326173;326174;326175;341685;341686;341687;341688;341689;341690;341691;341692;341693;341694;343435;343436;343437;343438;346504;346505;346506;346507;363150;363151;363152;363153;363154;363155;363156;363157;363158;363159;363160;363161;363162;363163;363164;363165;363166;363167;374822;374823;374824;374825;374826;374827;380857;380858;380859;380860;380861;380862;380863;380864;380865;380866;380867;380868;380869;380870;380871;380872;380873;410494;410495;410496;410497;410498;410499;410500;410501;410502;410503;410504;410505;428241;428242;428243;428244;428245;428246;428247;428317;428318;428319;428320;428321;428322;428323;428324;428325;428326;428327;428328;441709;441710;441711;441712;441713;441714;441715;441716;441717;441718;441719;441720;441721;441722;441723;441724;441725;447711;447712;447713;447714;452881;452882;452883;452884;452885;452886	8484;8485;8486;8487;8488;8489;27829;27830;27831;27832;27833;27834;27835;27836;27837;27838;27839;27840;27841;27842;37349;37350;37351;37352;37353;37354;37355;37356;37357;37358;37359;37360;37361;37362;37363;37364;37365;37366;37367;37368;37369;37370;37371;39425;47571;49067;49068;49069;49070;49071;49072;49073;49074;49075;56470;56471;56472;56473;56474;56475;56476;56477;56478;59778;59779;59780;59781;59782;59783;59784;59785;59786;59787;59788;59789;59790;67250;67251;67252;67253;67254;67255;67256;67257;67258;67259;67260;67261;74146;74147;74292;74293;76093;76094;76095;76096;76097;76098;88613;88614;88615;88616;88617;88618;88619;88620;88621;88622;88623;88624;88625;89371;89372;89373;89374;89375;89376;89377;89378;89379;89380;89381;89382;89383;89384;89385;94236;94237;94238;94239;94240;94241;103740;103741;103742;103743;103744;103745;103746;103747;103748;103749;103750;103751;103752;103753;103754;103755;103756;103757;103758;103759;111947;111948;111949;111950;111951;111952;111953;111954;111955;111956;133718;133719;133720;133721;133722;133723;142411;198467;198468;198469;198470;207028;209196;209197;209198;209199;209200;209201;209202;209203;209204;209205;214118;214119;214120;214121;214122;214123;214124;214125;214126;214127;214128;214129;214130;221813;221814;221815;221816;221817;221818;221819;221820;224165;224166;224167;224168;224169;224170;224171;224172;237937;237938;237939;237940;237941;237942;237943;237944;237945;237946;237947;237948;237949;237950;237951;251419;251420;251421;251422;251423;251424;251425;251426;251427;251428;251429;252276;252277;252278;252279;252280;252281;252282;252283;252284;252285;252286;252287;252288;252289;252290;252291;252292;252293;252294;252295;252296;252297;252298;252299;252300;259560;259561;259562;259563;259564;259565;259566;259567;259568;259569;259570;259571;287307;287308;287309;287310;287311;287312;287313;294123;294124;294125;294126;294127;294128;307043;307044;307045;307046;307047;307048;307049;307050;308545;308546;308547;308548;311513;311514;311515;311516;326268;326269;326270;326271;326272;326273;326274;326275;326276;326277;326278;326279;337327;337328;337329;337330;342968;342969;342970;342971;342972;342973;342974;342975;342976;342977;342978;342979;342980;342981;342982;342983;342984;370584;370585;370586;370587;370588;370589;370590;370591;370592;370593;370594;386522;386523;386524;386525;386526;386604;386605;386606;386607;386608;386609;386610;386611;386612;386613;386614;386615;386616;386617;386618;398442;398443;398444;398445;398446;398447;398448;398449;398450;398451;398452;398453;398454;403840;403841;408442;408443	8489;27829;37370;39425;47571;49074;56474;59779;59784;67255;74147;74292;76093;88616;88621;89382;89385;94240;103743;111948;133719;142411;198468;207028;209199;214119;221817;224167;237941;251427;252287;259565;287309;294124;307047;308548;311513;326277;337327;342983;370592;386526;386609;398446;403840;408442	1901;1902;1903	3368;3369;3370;3371;3372;3373;3374;3375;3376	378;473;565	89;113;131;297;370;729;731;761;829	9606;9606;9606;9606;9606;9606;9606	73	61	76	58	58	60
1651	O43242;O43242-2;H0YGV8;F5H8K4	O43242;O43242-2	32;21;3;1	32;21;3;1	32;21;3;1	26S proteasome non-ATPase regulatory subunit 3	PSMD3	sp|O43242|PSMD3_HUMAN 26S proteasome non-ATPase regulatory subunit 3 OS=Homo sapiens OX=9606 GN=PSMD3 PE=1 SV=2;sp|O43242-2|PSMD3_HUMAN Isoform 2 of 26S proteasome non-ATPase regulatory subunit 3 OS=Homo sapiens OX=9606 GN=PSMD3	4	32	32	32	29	28	28	27	24	27	29	28	28	27	24	27	29	28	28	27	24	27	60.7	60.7	60.7	60.977	534	534;356;117;86	0	280.55	By MS/MS	By MS/MS	By MS/MS	By MS/MS	By MS/MS	By MS/MS	58.8	58.2	60.1	58.6	56	55.1	8515700000	2137000000	1385100000	1722700000	1106400000	971430000	1193100000	34	250460000	62854000	40737000	50667000	32541000	28572000	35092000	165960000	162110000	168810000	128520000	115930000	134530000				2406;2407;2420;2594;2595;3948;5440;6720;7013;11500;11501;12191;12192;12505;12753;15663;21073;25834;25877;25950;33123;33958;37835;41699;44919;45597;48760;50724;51124;51125;60416;62497	True;True;True;True;True;True;True;True;True;True;True;True;True;True;True;True;True;True;True;True;True;True;True;True;True;True;True;True;True;True;True;True	2672;2673;2686;2872;2873;2874;4398;6028;7409;7410;7732;12573;12574;13322;13323;13668;13936;17104;23070;28317;28362;28443;36231;37152;41609;46382;49882;50610;54056;56214;56656;56657;66911;69164	17355;17356;17357;17358;17359;17360;17361;17408;17409;18708;18709;18710;18711;18712;18713;18714;18715;18716;18717;18718;18719;18720;18721;29010;29011;29012;29013;29014;29015;39537;39538;39539;39540;47788;47789;47790;47791;47792;47793;47794;47795;47796;47797;47798;47799;47800;47801;47802;47803;47804;47805;47806;47807;47808;49759;49760;49761;49762;49763;49764;49765;49766;49767;81254;81255;81256;81257;81258;81259;81260;81261;81262;81263;81264;81265;81266;81267;85654;85655;85656;85657;85658;85659;85660;85661;85662;85663;87549;87550;87551;87552;87553;87554;87555;87556;87557;87558;87559;87560;89050;89051;89052;89053;89054;89055;109075;109076;109077;109078;109079;109080;149514;149515;149516;149517;149518;149519;149520;149521;149522;149523;149524;149525;149526;149527;149528;149529;186120;186121;186122;186123;186124;186125;186365;186366;186367;186368;186369;186370;186371;186372;186373;186374;187036;187037;187038;187039;187040;187041;187042;239883;239884;239885;239886;239887;239888;239889;239890;245838;245839;245840;245841;245842;245843;273991;273992;273993;273994;273995;273996;273997;304306;304307;304308;304309;304310;304311;304312;304313;304314;304315;304316;325863;325864;325865;325866;325867;325868;330740;330741;330742;330743;330744;330745;330746;352792;352793;352794;352795;352796;352797;352798;352799;352800;352801;352802;352803;365864;365865;365866;365867;365868;365869;368659;368660;368661;368662;368663;368664;368665;368666;438070;438071;438072;438073;438074;438075;438076;438077;438078;452908;452909;452910;452911;452912;452913	16584;16585;16586;16587;16588;16589;16623;17791;17792;17793;17794;17795;17796;17797;17798;17799;17800;17801;17802;17803;17804;17805;17806;17807;17808;17809;17810;17811;17812;27337;27338;27339;37527;37528;37529;44916;44917;44918;44919;44920;44921;44922;44923;44924;44925;44926;44927;44928;44929;44930;44931;44932;44933;44934;44935;44936;44937;44938;44939;44940;44941;44942;46898;46899;46900;46901;46902;46903;46904;46905;46906;76185;76186;76187;76188;76189;76190;76191;76192;76193;76194;76195;76196;76197;76198;76199;76200;80029;80030;80031;81696;81697;81698;81699;81700;81701;81702;81703;83017;83018;83019;83020;83021;83022;100820;100821;100822;100823;100824;100825;100826;100827;138983;138984;138985;138986;138987;138988;138989;138990;138991;138992;138993;138994;138995;138996;138997;138998;172079;172080;172081;172082;172083;172084;172283;172284;172285;172286;172287;172881;172882;172883;172884;172885;172886;172887;172888;172889;172890;172891;218867;218868;218869;218870;218871;218872;224130;224131;248687;248688;248689;248690;248691;248692;248693;248694;248695;275318;275319;275320;275321;275322;275323;275324;275325;275326;275327;275328;275329;293850;297644;297645;297646;316994;316995;316996;316997;316998;316999;317000;317001;317002;317003;328766;328767;328768;328769;328770;328771;328772;331499;331500;331501;331502;331503;395179;395180;395181;395182;395183;395184;395185;395186;395187;408464;408465;408466;408467;408468;408469;408470;408471;408472;408473;408474	16585;16589;16623;17791;17797;27338;37529;44931;46903;76185;76198;80029;80031;81703;83019;100820;138987;172083;172287;172885;218871;224130;248688;275321;293850;297644;316998;328770;331499;331502;395187;408466		945;946		37;139	9606;9606;9606;9606	42	43	44	32	27	37
2842	P55036;P55036-2;A6PVX3;H0Y3Y9;A2A3N6;H0Y561	P55036;P55036-2;A6PVX3	12;8;7;5;3;1	12;8;7;5;3;1	2;0;0;2;0;0	26S proteasome non-ATPase regulatory subunit 4	PSMD4	sp|P55036|PSMD4_HUMAN 26S proteasome non-ATPase regulatory subunit 4 OS=Homo sapiens OX=9606 GN=PSMD4 PE=1 SV=1;sp|P55036-2|PSMD4_HUMAN Isoform Rpn10E of 26S proteasome non-ATPase regulatory subunit 4 OS=Homo sapiens OX=9606 GN=PSMD4;tr|A6PVX3|A6PVX3_HUMAN	6	12	12	2	11	9	9	9	9	8	11	9	9	9	9	8	1	2	2	2	1	1	40.8	40.8	6.9	40.736	377	377;268;203;193;862;84	0	86.377	By MS/MS	By MS/MS	By MS/MS	By MS/MS	By MS/MS	By MS/MS	40.6	36.3	36.3	35.8	35.8	35.8	2203200000	629410000	360930000	393140000	253930000	247890000	317870000	14	157370000	44958000	25781000	28082000	18138000	17706000	22705000	164770000	159820000	140780000	116180000	109170000	115870000				49;11374;23947;34596;35718;38690;39087;39539;44866;49278;58597;59405	True;True;True;True;True;True;True;True;True;True;True;True	57;12437;26223;37844;39040;42814;43340;43861;43862;49827;54647;64955;65809	333;334;335;336;337;338;339;340;80427;80428;80429;171564;171565;171566;171567;171568;171569;171570;171571;171572;171573;171574;171575;250322;250323;250324;250325;250326;250327;250328;250329;250330;250331;250332;250333;250334;257768;257769;257770;257771;281603;281604;281605;281606;281607;284928;284929;284930;284931;284932;284933;288245;288246;288247;288248;325511;325512;325513;356524;356525;356526;356527;356528;356529;425222;425223;425224;425225;425226;430504	393;394;395;396;397;398;399;400;401;75443;75444;75445;158663;158664;158665;158666;158667;158668;158669;158670;158671;158672;158673;158674;158675;158676;158677;158678;158679;158680;228162;228163;228164;228165;228166;228167;228168;228169;228170;228171;228172;228173;234338;234339;234340;255267;255268;255269;258074;258075;258076;258077;258078;258079;261144;261145;293586;293587;293588;320324;320325;320326;320327;320328;383831;383832;383833;383834;383835;388376	399;75443;158678;228172;234338;255269;258075;261145;293588;320324;383833;388376					9606;9606;9606;9606;9606;9606	11	13	13	13	10	10
3725	Q5VWC4	Q5VWC4	11	1	1		PSMD4	tr|Q5VWC4|Q5VWC4_HUMAN 26S proteasome non-ATPase regulatory subunit 4 OS=Homo sapiens OX=9606 GN=PSMD4 PE=1 SV=1	1	11	1	1	11	7	7	8	8	7	1	0	0	1	0	0	1	0	0	1	0	0	41.1	7.4	7.4	41.079	380	380	0.0002139	4.6942	By MS/MS	By matching	By matching	By MS/MS	By matching	By matching	41.1	29.2	29.2	36.1	28.9	28.9	21512000	12019000	0	0	9492800	0	0	15	1434100	801290	0	0	632850	0	0	12019000	0	0	12012000	0	0				50;11374;23947;34596;35718;38690;39087;39539;49278;58597;59405	True;False;False;False;False;False;False;False;False;False;False	58;12437;26223;37844;39040;42814;43340;43861;43862;54647;64955;65809	341;342;80427;80428;80429;171564;171565;171566;171567;171568;171569;171570;171571;171572;171573;171574;171575;250322;250323;250324;250325;250326;250327;250328;250329;250330;250331;250332;250333;250334;257768;257769;257770;257771;281603;281604;281605;281606;281607;284928;284929;284930;284931;284932;284933;288245;288246;288247;288248;356524;356525;356526;356527;356528;356529;425222;425223;425224;425225;425226;430504	402;403;75443;75444;75445;158663;158664;158665;158666;158667;158668;158669;158670;158671;158672;158673;158674;158675;158676;158677;158678;158679;158680;228162;228163;228164;228165;228166;228167;228168;228169;228170;228171;228172;228173;234338;234339;234340;255267;255268;255269;258074;258075;258076;258077;258078;258079;261144;261145;320324;320325;320326;320327;320328;383831;383832;383833;383834;383835;388376	402;75443;158678;228172;234338;255269;258075;261145;320324;383833;388376					9606	1	0	0	1	0	0
3533	Q16401;Q16401-2;F2Z3J2;Q4VXH0	Q16401;Q16401-2	20;20;4;4	20;20;4;4	20;20;4;4	26S proteasome non-ATPase regulatory subunit 5	PSMD5	sp|Q16401|PSMD5_HUMAN 26S proteasome non-ATPase regulatory subunit 5 OS=Homo sapiens OX=9606 GN=PSMD5 PE=1 SV=3;sp|Q16401-2|PSMD5_HUMAN Isoform 2 of 26S proteasome non-ATPase regulatory subunit 5 OS=Homo sapiens OX=9606 GN=PSMD5	4	20	20	20	18	18	16	12	9	12	18	18	16	12	9	12	18	18	16	12	9	12	56.3	56.3	56.3	56.195	504	504;461;72;113	0	129.64	By MS/MS	By MS/MS	By MS/MS	By MS/MS	By MS/MS	By MS/MS	50.6	48.8	46	36.9	23.6	36.1	2171400000	645980000	439310000	519580000	203540000	163130000	199860000	28	77550000	23071000	15689000	18556000	7269200	5826200	7137800	108200000	116040000	119720000	49574000	53282000	51928000				521;2977;5953;12051;18450;18886;24952;26410;30443;31539;33404;33782;38672;39096;43186;52480;55197;56320;56485;62688	True;True;True;True;True;True;True;True;True;True;True;True;True;True;True;True;True;True;True;True	577;3295;6578;13162;20202;20663;27313;28963;33347;34531;36529;36948;42789;42790;43349;48007;58173;61166;62396;62580;69400	3668;3669;3670;3671;3672;3673;21369;21370;21371;21372;21373;21374;21375;21376;21377;21378;21379;21380;42795;84833;84834;84835;130320;133526;133527;133528;179319;179320;179321;190516;190517;190518;190519;190520;190521;190522;190523;190524;190525;190526;190527;220874;220875;220876;220877;220878;220879;228393;228394;228395;228396;228397;228398;228399;228400;228401;228402;228403;241894;241895;241896;241897;241898;241899;244594;244595;244596;244597;244598;281463;281464;281465;281466;281467;281468;284998;284999;285000;285001;285002;314423;314424;314425;378998;378999;379000;379001;379002;379003;398955;398956;398957;398958;398959;398960;407054;407055;407056;407057;407058;408512;408513;408514;454335	3617;3618;3619;3620;3621;3622;3623;3624;3625;3626;3627;3628;3629;3630;3631;3632;3633;20141;20142;20143;20144;20145;20146;20147;20148;20149;20150;20151;40307;79342;79343;79344;121343;124261;124262;124263;165766;176146;176147;176148;176149;176150;176151;176152;176153;176154;176155;176156;176157;202142;208916;208917;208918;208919;208920;208921;208922;208923;208924;208925;208926;208927;220703;220704;220705;223045;223046;223047;223048;223049;255136;255137;255138;255139;258160;258161;284005;341213;341214;341215;341216;341217;359971;359972;359973;359974;359975;359976;367304;367305;367306;367307;367308;367309;367310;367311;367312;367313;368735;368736;368737;409874	3618;20151;40307;79344;121343;124261;165766;176151;202142;208918;220703;223049;255138;258161;284005;341216;359972;367304;368736;409874		3685		383	9606;9606;9606;9606	22	23	22	14	9	12
3426	Q15008;Q15008-4;Q15008-3;Q15008-2;C9J0E9;C9J7B7;H7C531	Q15008;Q15008-4;Q15008-3;Q15008-2	30;29;25;25;11;10;5	30;29;25;25;11;10;5	30;29;25;25;11;10;5	26S proteasome non-ATPase regulatory subunit 6	PSMD6	sp|Q15008|PSMD6_HUMAN 26S proteasome non-ATPase regulatory subunit 6 OS=Homo sapiens OX=9606 GN=PSMD6 PE=1 SV=1;sp|Q15008-4|PSMD6_HUMAN Isoform 4 of 26S proteasome non-ATPase regulatory subunit 6 OS=Homo sapiens OX=9606 GN=PSMD6;sp|Q15008-3|PSMD6_HUMAN Iso	7	30	30	30	29	24	25	24	23	26	29	24	25	24	23	26	29	24	25	24	23	26	70.2	70.2	70.2	45.531	389	389;442;350;351;226;144;138	0	220.32	By MS/MS	By MS/MS	By MS/MS	By MS/MS	By MS/MS	By MS/MS	69.4	61.7	58.6	55.3	58.6	59.4	6740600000	1561700000	966330000	1202300000	1012200000	944760000	1053300000	25	269630000	62469000	38653000	48093000	40488000	37790000	42132000	175820000	181590000	176870000	148690000	145100000	154860000				8211;9230;15321;16826;17126;17217;22975;23596;23597;23696;23828;27464;30154;30231;40148;41633;41634;41952;41953;42186;44822;45483;45484;48446;48447;48618;52115;58448;63016;63017	True;True;True;True;True;True;True;True;True;True;True;True;True;True;True;True;True;True;True;True;True;True;True;True;True;True;True;True;True;True	9028;10132;16709;18388;18720;18819;25170;25837;25838;25945;26094;30105;33043;33123;44585;46315;46316;46669;46670;46671;46919;49775;50487;50488;53718;53719;53904;57763;64777;69749;69750	58949;58950;58951;58952;58953;65715;65716;65717;65718;65719;65720;65721;65722;65723;65724;106633;106634;106635;106636;106637;117528;117529;117530;117531;117532;117533;117534;117535;117536;117537;117538;117539;117540;117541;117542;117543;117544;117545;119703;119704;119705;119706;119707;119708;119709;119710;119711;119712;119713;119714;120290;120291;120292;120293;164554;164555;164556;164557;164558;164559;164560;164561;164562;164563;164564;164565;164566;168981;168982;168983;168984;168985;168986;168987;168988;168989;168990;168991;168992;168993;168994;168995;169758;169759;169760;169761;169762;169763;170711;170712;170713;170714;170715;170716;170717;170718;170719;170720;170721;170722;198096;198097;198098;198099;198100;198101;219045;219046;219047;219048;219049;219050;219528;219529;219530;219531;219532;219533;292819;292820;303970;303971;303972;303973;303974;303975;303976;303977;303978;305958;305959;305960;305961;305962;305963;305964;305965;305966;305967;305968;305969;305970;305971;305972;305973;305974;305975;305976;307525;307526;325190;325191;325192;325193;325194;325195;329990;329991;329992;329993;329994;329995;329996;329997;329998;350727;350728;350729;350730;350731;350732;350733;351842;351843;351844;351845;351846;351847;351848;351849;351850;351851;351852;351853;375774;423894;423895;423896;423897;423898;423899;423900;423901;423902;423903;423904;423905;456527;456528;456529;456530;456531;456532;456533;456534;456535;456536;456537;456538;456539;456540;456541;456542;456543	55742;61904;61905;61906;61907;61908;61909;61910;61911;61912;61913;61914;61915;61916;61917;61918;61919;98605;98606;98607;108754;108755;108756;108757;108758;108759;108760;108761;108762;108763;108764;108765;108766;108767;108768;108769;108770;108771;110759;110760;110761;110762;110763;110764;110765;110766;110767;111362;111363;111364;152295;152296;152297;152298;152299;152300;152301;152302;152303;152304;152305;152306;152307;152308;156310;156311;156312;156313;157069;157070;157071;157072;157958;157959;157960;157961;157962;157963;157964;157965;157966;157967;182581;182582;182583;182584;182585;200607;200608;200609;200610;200611;200612;200976;200977;200978;200979;200980;200981;200982;200983;265149;265150;275075;275076;275077;275078;275079;275080;275081;276660;276661;276662;276663;276664;276665;276666;276667;276668;276669;276670;276671;276672;276673;276674;276675;276676;278007;278008;278009;293285;293286;293287;293288;293289;293290;297104;297105;297106;297107;297108;297109;297110;297111;297112;315160;315161;315162;315163;315164;315165;315166;316164;316165;316166;316167;316168;316169;316170;316171;316172;316173;316174;316175;316176;316177;338213;382643;382644;382645;382646;382647;382648;382649;382650;382651;411826;411827;411828;411829;411830;411831;411832;411833;411834;411835;411836;411837;411838;411839;411840;411841;411842;411843;411844	55742;61905;98606;108767;110762;111364;152296;156310;156313;157069;157958;182581;200608;200976;265149;275078;275079;276660;276668;278007;293289;297106;297107;315160;315166;316169;338213;382644;411828;411841					9606;9606;9606;9606;9606;9606;9606	39	30	31	29	31	35
2770	P51665;H3BNT7;H3BTM8;H3BQV2	P51665;H3BNT7;H3BTM8	17;11;11;2	17;11;11;2	17;11;11;2	26S proteasome non-ATPase regulatory subunit 7	PSMD7	sp|P51665|PSMD7_HUMAN 26S proteasome non-ATPase regulatory subunit 7 OS=Homo sapiens OX=9606 GN=PSMD7 PE=1 SV=2;tr|H3BNT7|H3BNT7_HUMAN 26S proteasome non-ATPase regulatory subunit 7 OS=Homo sapiens OX=9606 GN=PSMD7 PE=1 SV=1;tr|H3BTM8|H3BTM8_HUMAN 26S prot	4	17	17	17	16	13	16	17	14	15	16	13	16	17	14	15	16	13	16	17	14	15	72.8	72.8	72.8	37.025	324	324;177;198;43	0	156.86	By MS/MS	By MS/MS	By MS/MS	By MS/MS	By MS/MS	By MS/MS	64.2	61.1	72.8	72.8	70.4	72.8	7526600000	1997700000	965950000	1505000000	1031200000	941940000	1084900000	15	501780000	133180000	64397000	100330000	68750000	62796000	72324000	301850000	284540000	290920000	226260000	225530000	253980000				7220;7719;8920;26259;26454;29219;31750;34306;39219;41842;50932;51958;53580;57601;60019;60277;61390	True;True;True;True;True;True;True;True;True;True;True;True;True;True;True;True;True	7953;8477;9795;28790;29011;32020;34758;37537;43495;46548;56441;56442;57593;59382;59383;63828;66475;66757;67964	51130;51131;51132;51133;51134;51135;51136;51137;51138;51139;51140;54357;54358;54359;54360;54361;54362;54363;63606;63607;189257;189258;189259;189260;189261;189262;190827;190828;190829;190830;190831;190832;190833;190834;190835;190836;211862;211863;211864;211865;211866;229878;229879;229880;229881;229882;229883;229884;229885;229886;229887;229888;229889;248289;248290;248291;248292;286022;286023;286024;286025;305303;305304;305305;305306;305307;367294;367295;367296;367297;367298;367299;367300;367301;367302;367303;367304;367305;367306;367307;367308;367309;367310;367311;374716;374717;374718;374719;374720;374721;374722;387032;387033;387034;387035;387036;387037;387038;387039;387040;387041;387042;387043;387044;387045;387046;387047;387048;387049;417806;417807;417808;417809;417810;417811;417812;417813;417814;417815;417816;417817;434926;434927;434928;434929;434930;434931;434932;434933;434934;434935;434936;437049;437050;437051;437052;437053;437054;437055;437056;437057;437058;437059;437060;437061;437062;437063;445064;445065;445066;445067;445068;445069;445070;445071	48107;48108;48109;48110;48111;48112;48113;48114;48115;48116;48117;50860;50861;50862;50863;50864;50865;50866;50867;50868;50869;50870;50871;50872;50873;59917;59918;174853;174854;176413;176414;176415;176416;176417;176418;176419;194047;194048;194049;194050;194051;210180;210181;210182;210183;210184;210185;210186;210187;210188;226268;259091;259092;259093;259094;276231;276232;276233;276234;276235;330084;330085;330086;330087;330088;330089;330090;330091;330092;330093;330094;330095;330096;330097;330098;330099;330100;330101;337214;337215;337216;337217;337218;337219;337220;337221;337222;337223;337224;337225;337226;337227;337228;348891;348892;348893;348894;348895;348896;348897;348898;348899;348900;348901;348902;348903;348904;348905;377128;377129;377130;377131;377132;377133;377134;377135;377136;377137;377138;377139;377140;377141;377142;392338;392339;392340;392341;392342;392343;392344;392345;392346;392347;392348;392349;392350;392351;394173;394174;394175;394176;394177;394178;394179;394180;394181;394182;394183;394184;394185;394186;394187;394188;394189;394190;394191;394192;394193;401465;401466;401467;401468;401469;401470	48116;50865;59917;174853;176416;194051;210186;226268;259093;276234;330090;337216;348897;377142;392338;394186;401468	1546	2687	277	257	9606;9606;9606;9606	34	24	31	25	20	30
5794	R4GMR5;P48556;K7EJR3;K7EJC1;K7ERW6;K7ENY6	R4GMR5;P48556;K7EJR3	17;16;14;8;4;4	17;16;14;8;4;4	17;16;14;8;4;4	26S proteasome non-ATPase regulatory subunit 8	PSMD8	tr|R4GMR5|R4GMR5_HUMAN 26S proteasome non-ATPase regulatory subunit 8 OS=Homo sapiens OX=9606 GN=PSMD8 PE=1 SV=1;sp|P48556|PSMD8_HUMAN 26S proteasome non-ATPase regulatory subunit 8 OS=Homo sapiens OX=9606 GN=PSMD8 PE=1 SV=2;tr|K7EJR3|K7EJR3_HUMAN 26S prot	6	17	17	17	15	16	15	12	13	13	15	16	15	12	13	13	15	16	15	12	13	13	70.4	70.4	70.4	32.551	287	287;350;250;172;67;129	0	212.04	By MS/MS	By MS/MS	By MS/MS	By MS/MS	By MS/MS	By MS/MS	70	65.9	55.7	54	63.8	53.3	4398000000	1314500000	568050000	863770000	512300000	590390000	548920000	17	258700000	77326000	33414000	50810000	30136000	34729000	32289000	185730000	149640000	183750000	147560000	152370000	155130000				54;7235;7297;7317;19352;20789;22037;24599;24611;32481;34145;36409;44104;44603;45300;55352;55353	True;True;True;True;True;True;True;True;True;True;True;True;True;True;True;True;True	62;63;7969;8037;8058;21178;22764;24143;26920;26932;35547;37361;39780;49011;49543;50295;61340;61341	356;357;358;359;360;361;362;363;364;365;366;367;368;369;370;371;372;51250;51251;51252;51620;51621;51622;51623;51624;51625;51753;51754;51755;51756;51757;51758;137029;137030;137031;147504;147505;147506;147507;147508;147509;147510;147511;147512;147513;147514;157581;157582;157583;157584;157585;157586;157587;157588;157589;157590;157591;157592;176510;176511;176512;176513;176514;176515;176605;176606;176607;176608;176609;235417;235418;235419;235420;235421;235422;247219;247220;247221;247222;262701;262702;262703;262704;262705;262706;262707;262708;262709;262710;262711;320491;320492;320493;320494;323792;323793;323794;323795;328722;328723;328724;328725;328726;400034;400035;400036;400037;400038;400039;400040;400041;400042;400043;400044;400045	412;413;414;415;416;417;418;419;420;421;422;423;424;425;426;427;48200;48201;48202;48541;48656;48657;48658;48659;48660;48661;127470;127471;137117;137118;137119;137120;137121;137122;137123;137124;137125;137126;137127;146127;146128;146129;146130;146131;146132;146133;146134;146135;146136;146137;146138;163172;163173;163174;163175;163176;163177;163178;163179;163180;163181;163182;163183;163285;163286;163287;163288;163289;214863;214864;225309;238640;238641;238642;238643;238644;238645;238646;238647;238648;238649;289119;292089;292090;292091;292092;296101;296102;296103;296104;296105;360978;360979;360980;360981;360982;360983;360984;360985;360986;360987;360988	423;48200;48541;48659;127470;137119;146131;163175;163288;214864;225309;238648;289119;292089;296101;360979;360988	2601		7		9606;9606;9606;9606;9606;9606	20	19	19	15	16	13
1494	O00233;J3KN29;F5H5V4;F5GX23;O00233-2;F5H7X1;F5H169;O00233-3	O00233;J3KN29;F5H5V4;F5GX23;O00233-2;F5H7X1	6;5;4;4;4;3;2;2	6;5;4;4;4;3;2;2	6;5;4;4;4;3;2;2	26S proteasome non-ATPase regulatory subunit 9	PSMD9	sp|O00233|PSMD9_HUMAN 26S proteasome non-ATPase regulatory subunit 9 OS=Homo sapiens OX=9606 GN=PSMD9 PE=1 SV=3;tr|J3KN29|J3KN29_HUMAN 26S proteasome non-ATPase regulatory subunit 9 OS=Homo sapiens OX=9606 GN=PSMD9 PE=1 SV=1;tr|F5H5V4|F5H5V4_HUMAN 26S prot	8	6	6	6	6	6	6	5	3	4	6	6	6	5	3	4	6	6	6	5	3	4	51.1	51.1	51.1	24.682	223	223;222;153;179;209;85;128;118	0	22.852	By MS/MS	By MS/MS	By MS/MS	By MS/MS	By MS/MS	By MS/MS	51.1	51.1	51.1	43.9	13.9	39.9	608850000	257720000	80620000	140080000	56815000	34298000	39314000	12	50738000	21477000	6718400	11673000	4734600	2858100	3276200	42610000	36657000	42821000	14973000	11538000	13004000				18308;18920;21909;45424;46898;58584	True;True;True;True;True;True	20035;20036;20698;24002;50424;52020;64941	128783;128784;128785;128786;128787;133742;133743;133744;133745;133746;133747;156644;156645;156646;156647;156648;156649;156650;329561;329562;329563;329564;329565;329566;329567;329568;329569;329570;339763;339764;339765;339766;339767;425123;425124;425125;425126;425127;425128;425129;425130;425131;425132;425133;425134	119561;119562;119563;119564;124464;124465;145370;145371;145372;145373;145374;296756;296757;296758;296759;305103;305104;305105;305106;305107;383752;383753;383754;383755;383756;383757;383758;383759;383760;383761	119561;124464;145372;296756;305106;383757		820		52	9606;9606;9606;9606;9606;9606;9606;9606	10	8	7	3	1	1
3150	Q06323;Q06323-2;Q06323-3;H0YLU2;H0YKK6	Q06323;Q06323-2;Q06323-3	16;15;15;6;5	16;15;15;6;5	16;15;15;6;5	Proteasome activator complex subunit 1	PSME1	sp|Q06323|PSME1_HUMAN Proteasome activator complex subunit 1 OS=Homo sapiens OX=9606 GN=PSME1 PE=1 SV=1;sp|Q06323-2|PSME1_HUMAN Isoform 2 of Proteasome activator complex subunit 1 OS=Homo sapiens OX=9606 GN=PSME1;sp|Q06323-3|PSME1_HUMAN Isoform 3 of Protea	5	16	16	16	14	15	14	14	14	13	14	15	14	14	14	13	14	15	14	14	14	13	69.5	69.5	69.5	28.723	249	249;250;233;114;90	0	76.425	By MS/MS	By MS/MS	By MS/MS	By MS/MS	By MS/MS	By MS/MS	54.2	61.8	61.8	61.8	68.3	60.6	4649100000	1280900000	770840000	1032100000	542620000	538640000	484030000	15	309940000	85391000	51389000	68804000	36174000	35909000	32269000	233930000	238520000	245470000	126090000	123790000	118900000				3882;3883;9046;23107;25857;26623;27474;27835;30571;33880;39145;43729;43730;51836;55945;56319	True;True;True;True;True;True;True;True;True;True;True;True;True;True;True;True	4327;4328;9932;25311;28340;29198;30118;30505;33481;37066;43412;43413;48595;48596;57462;61977;62395	28557;28558;28559;28560;28561;28562;28563;28564;28565;28566;28567;28568;28569;28570;64531;64532;64533;64534;165453;165454;165455;165456;165457;165458;186263;186264;186265;186266;186267;186268;192097;192098;192099;192100;192101;192102;198181;198182;201016;201017;201018;201019;201020;201021;201022;201023;201024;201025;201026;201027;201028;221619;221620;221621;221622;221623;221624;221625;221626;221627;221628;221629;245287;245288;245289;245290;245291;245292;285397;285398;285399;285400;285401;285402;285403;285404;285405;285406;285407;285408;285409;285410;285411;285412;317933;317934;317935;317936;317937;317938;317939;317940;317941;317942;317943;317944;317945;317946;373864;373865;373866;373867;373868;373869;373870;404333;404334;404335;404336;404337;404338;404339;404340;404341;404342;404343;404344;407042;407043;407044;407045;407046;407047;407048;407049;407050;407051;407052;407053	26898;26899;26900;26901;26902;26903;26904;26905;26906;26907;26908;26909;60821;153130;153131;153132;153133;153134;153135;153136;153137;153138;153139;153140;172185;172186;172187;172188;172189;172190;177553;177554;177555;177556;177557;177558;177559;177560;177561;182650;182651;185044;185045;185046;185047;185048;185049;185050;185051;185052;202698;202699;202700;202701;202702;202703;202704;202705;202706;202707;223636;223637;223638;258531;258532;258533;258534;258535;258536;258537;258538;258539;258540;258541;258542;258543;286914;286915;286916;286917;286918;286919;286920;286921;286922;286923;286924;336425;336426;336427;336428;336429;364838;364839;364840;364841;367295;367296;367297;367298;367299;367300;367301;367302;367303	26898;26901;60821;153133;172187;177553;182650;185048;202699;223637;258532;286919;286924;336425;364839;367296	1830		221		9606;9606;9606;9606;9606	23	20	20	14	14	14
128	Q9UL46;A0A087X1Z3;H0YM70;H0YKU2	Q9UL46;A0A087X1Z3;H0YM70	12;12;11;3	12;12;11;3	12;12;11;3	Proteasome activator complex subunit 2	PSME2	sp|Q9UL46|PSME2_HUMAN Proteasome activator complex subunit 2 OS=Homo sapiens OX=9606 GN=PSME2 PE=1 SV=4;tr|A0A087X1Z3|A0A087X1Z3_HUMAN Proteasome activator complex subunit 2 OS=Homo sapiens OX=9606 GN=PSME2 PE=1 SV=1;tr|H0YM70|H0YM70_HUMAN Proteasome activ	4	12	12	12	10	12	11	10	11	11	10	12	11	10	11	11	10	12	11	10	11	11	65.3	65.3	65.3	27.401	239	239;254;228;85	0	141.55	By MS/MS	By MS/MS	By MS/MS	By MS/MS	By MS/MS	By MS/MS	55.6	65.3	59.4	59.4	59.4	59.4	3714400000	1064400000	657440000	773040000	421660000	405330000	392500000	14	265310000	76028000	46960000	55217000	30119000	28952000	28036000	164000000	157030000	149230000	81631000	82653000	85091000				1641;3416;3605;3881;5875;13165;23106;24273;43866;52885;55971;58124	True;True;True;True;True;True;True;True;True;True;True;True	1815;3774;4021;4326;6497;14373;25310;26579;48759;58616;62009;64394	11864;11865;11866;11867;11868;11869;11870;11871;11872;11873;11874;11875;24571;24572;24573;24574;24575;24576;24577;24578;24579;24580;24581;24582;26592;26593;26594;26595;26596;26597;28551;28552;28553;28554;28555;28556;42342;42343;42344;42345;42346;91722;91723;91724;91725;91726;91727;91728;91729;91730;91731;91732;91733;165452;174091;174092;174093;174094;174095;174096;174097;174098;174099;174100;174101;174102;319000;319001;319002;319003;319004;319005;319006;319007;319008;319009;319010;319011;382042;382043;382044;382045;382046;382047;382048;382049;382050;382051;382052;382053;404517;404518;404519;404520;404521;421641;421642;421643;421644;421645;421646;421647;421648;421649;421650;421651	11511;11512;11513;11514;11515;11516;11517;11518;11519;11520;11521;11522;23158;23159;23160;23161;23162;23163;23164;23165;23166;23167;23168;23169;25127;25128;25129;25130;25131;25132;26882;26883;26884;26885;26886;26887;26888;26889;26890;26891;26892;26893;26894;26895;26896;26897;39950;39951;39952;39953;39954;85295;85296;85297;85298;85299;85300;85301;85302;153128;153129;161101;161102;161103;161104;161105;161106;161107;161108;161109;161110;161111;161112;161113;161114;161115;161116;161117;161118;161119;161120;161121;287818;287819;287820;287821;287822;287823;287824;287825;287826;287827;287828;287829;287830;287831;287832;287833;287834;287835;287836;344078;344079;344080;344081;344082;344083;344084;344085;344086;344087;344088;364999;365000;365001;380626;380627;380628;380629;380630;380631;380632;380633;380634;380635;380636;380637;380638	11522;23159;25129;26884;39951;85300;153129;161121;287819;344088;364999;380633					9606;9606;9606;9606	23	28	25	18	17	17
2921	P61289;P61289-2;K9J957;P61289-3;K7ENH2;K7ESG5;B3KQ25;A0A087WTV2;B7Z8D3;K7EMD0;K7EPX6;K7EKR3	P61289;P61289-2;K9J957;P61289-3;K7ENH2;K7ESG5;B3KQ25;A0A087WTV2	19;19;18;18;13;12;11;10;8;5;5;5	19;19;18;18;13;12;11;10;8;5;5;5	19;19;18;18;13;12;11;10;8;5;5;5	Proteasome activator complex subunit 3	PSME3	sp|P61289|PSME3_HUMAN Proteasome activator complex subunit 3 OS=Homo sapiens OX=9606 GN=PSME3 PE=1 SV=1;sp|P61289-2|PSME3_HUMAN Isoform 2 of Proteasome activator complex subunit 3 OS=Homo sapiens OX=9606 GN=PSME3;tr|K9J957|K9J957_HUMAN Proteasome activator	12	19	19	19	16	16	17	18	18	17	16	16	17	18	18	17	16	16	17	18	18	17	68.9	68.9	68.9	29.506	254	254;267;231;265;179;198;193;170;130;96;110;118	0	183.18	By MS/MS	By MS/MS	By MS/MS	By MS/MS	By MS/MS	By MS/MS	65.7	65.7	65.7	68.9	68.9	65.7	6426700000	1344300000	790520000	1057200000	1023900000	1090200000	1120600000	13	494360000	103410000	60809000	81326000	78763000	83863000	86197000	148430000	130580000	140930000	148220000	157160000	161750000				12458;12771;26297;28176;28177;30151;32587;32877;32878;38912;40967;45481;49296;50181;54764;55007;56508;62679;62680	True;True;True;True;True;True;True;True;True;True;True;True;True;True;True;True;True;True;True	13618;13956;28831;30882;30883;30884;33040;35659;35965;35966;43135;43136;45546;50485;54665;55630;60687;60959;62604;62605;69385;69386	87269;87270;89168;89169;89170;89171;89172;89173;89174;189493;189494;189495;189496;189497;189498;189499;189500;189501;189502;189503;189504;203866;203867;203868;203869;203870;203871;203872;203873;203874;203875;203876;203877;203878;203879;203880;203881;203882;203883;203884;203885;203886;203887;203888;203889;203890;203891;203892;203893;203894;203895;203896;203897;203898;203899;203900;203901;203902;203903;203904;203905;219024;219025;219026;219027;219028;219029;236218;236219;238106;238107;238108;238109;238110;238111;238112;238113;238114;238115;238116;238117;238118;238119;238120;238121;238122;238123;238124;283646;283647;283648;283649;283650;283651;283652;283653;283654;283655;283656;283657;283658;283659;283660;283661;283662;283663;298978;298979;298980;298981;298982;298983;298984;298985;298986;298987;298988;298989;329966;329967;329968;329969;329970;329971;329972;329973;329974;329975;329976;329977;356630;356631;356632;356633;356634;356635;362415;362416;362417;362418;362419;362420;395274;395275;395276;395277;395278;395279;395280;395281;395282;395283;395284;395285;397587;397588;397589;397590;397591;397592;397593;397594;397595;397596;397597;397598;408679;408680;408681;408682;408683;408684;408685;408686;408687;408688;408689;408690;408691;408692;454150;454151;454152;454153;454154;454155;454156;454157;454158;454159;454160;454161;454162;454163;454164;454165;454166;454167	81397;81398;83119;83120;83121;83122;83123;83124;83125;175091;175092;175093;175094;175095;175096;175097;175098;175099;175100;175101;175102;175103;175104;175105;175106;175107;175108;175109;175110;175111;175112;175113;175114;175115;175116;175117;175118;175119;175120;175121;175122;175123;175124;175125;175126;187377;187378;187379;187380;187381;187382;187383;187384;187385;187386;187387;187388;187389;187390;187391;187392;187393;187394;187395;187396;187397;187398;187399;187400;187401;187402;187403;187404;187405;187406;187407;187408;200589;200590;200591;200592;200593;200594;215517;215518;217159;217160;217161;217162;217163;217164;217165;217166;217167;217168;217169;217170;217171;217172;217173;217174;256947;256948;256949;256950;256951;256952;256953;256954;256955;256956;256957;256958;256959;256960;256961;256962;256963;256964;256965;256966;256967;256968;256969;256970;270855;270856;270857;270858;270859;270860;270861;270862;270863;270864;270865;270866;297082;297083;297084;297085;297086;297087;297088;320387;320388;320389;320390;320391;320392;325670;356381;356382;356383;356384;356385;356386;356387;356388;356389;356390;356391;356392;356393;356394;356395;356396;356397;356398;356399;356400;356401;356402;358779;358780;358781;358782;358783;358784;358785;358786;358787;368921;368922;368923;368924;368925;368926;368927;368928;368929;368930;409611;409612;409613;409614;409615;409616;409617;409618;409619;409620;409621;409622;409623;409624;409625;409626;409627	81397;83124;175104;187378;187401;200594;215518;217172;217174;256954;270858;297082;320390;325670;356386;358785;368921;409615;409623	1660	2888;2889	106	62;138	9606;9606;9606;9606;9606;9606;9606;9606;9606;9606;9606;9606	35	33	31	38	39	33
3420	Q14997;F8WBH5;Q14997-3;Q14997-2	Q14997;F8WBH5	14;8;6;6	14;8;6;6	14;8;6;6	Proteasome activator complex subunit 4	PSME4	sp|Q14997|PSME4_HUMAN Proteasome activator complex subunit 4 OS=Homo sapiens OX=9606 GN=PSME4 PE=1 SV=2;tr|F8WBH5|F8WBH5_HUMAN Proteasome activator complex subunit 4 OS=Homo sapiens OX=9606 GN=PSME4 PE=1 SV=1	4	14	14	14	9	10	13	11	11	11	9	10	13	11	11	11	9	10	13	11	11	11	11.6	11.6	11.6	211.33	1843	1843;571;987;1218	0	43.317	By MS/MS	By MS/MS	By MS/MS	By MS/MS	By MS/MS	By MS/MS	7.5	8.7	10.7	9.3	9.3	9.3	446000000	88541000	63235000	97839000	66672000	69729000	59989000	94	4744700	941930	672710	1040800	709280	741800	638180	19867000	19466000	19121000	15299000	16851000	16534000				918;3206;5447;7209;14326;16430;22721;29987;33108;37082;41665;48771;51793;52319	True;True;True;True;True;True;True;True;True;True;True;True;True;True	1000;3551;6038;7941;15641;17958;24898;32860;36216;40520;46347;54068;57406;57985	6559;23177;39589;39590;39591;39592;51054;51055;51056;51057;51058;51059;99596;99597;99598;99599;99600;99601;114686;114687;114688;114689;114690;114691;162652;162653;217657;217658;217659;217660;217661;217662;217663;239783;239784;239785;239786;239787;239788;267254;267255;267256;267257;267258;304136;304137;304138;304139;304140;304141;304142;304143;352847;352848;352849;352850;352851;373446;373447;373448;373449;373450;373451;377090;377091;377092;377093;377094;377095;377096;377097;377098;377099;377100;377101	6586;21870;37577;37578;48041;48042;92232;92233;92234;92235;106065;150540;199180;199181;199182;199183;199184;199185;218789;218790;218791;218792;218793;218794;242718;242719;242720;275196;275197;275198;275199;275200;317043;317044;317045;317046;336022;336023;336024;336025;336026;336027;339455;339456;339457;339458;339459;339460;339461;339462	6586;21870;37577;48041;92234;106065;150540;199184;218793;242720;275197;317044;336022;339457					9606;9606;9606;9606	7	8	10	9	9	7
4370	Q92530;Q5QPM7;F5H4Z3;H0Y555;Q5QPM9	Q92530;Q5QPM7;F5H4Z3	8;7;4;3;3	8;7;4;3;3	8;7;4;3;3	Proteasome inhibitor PI31 subunit	PSMF1	sp|Q92530|PSMF1_HUMAN Proteasome inhibitor PI31 subunit OS=Homo sapiens OX=9606 GN=PSMF1 PE=1 SV=2;tr|Q5QPM7|Q5QPM7_HUMAN Proteasome inhibitor PI31 subunit OS=Homo sapiens OX=9606 GN=PSMF1 PE=1 SV=2;tr|F5H4Z3|F5H4Z3_HUMAN Proteasome inhibitor PI31 subunit	5	8	8	8	8	7	8	5	5	4	8	7	8	5	5	4	8	7	8	5	5	4	50.2	50.2	50.2	29.816	271	271;263;127;107;183	0	61.818	By MS/MS	By MS/MS	By MS/MS	By MS/MS	By MS/MS	By MS/MS	50.2	46.1	50.2	31.7	31	27.3	887290000	278380000	169460000	236060000	73619000	71198000	58576000	11	80663000	25307000	15405000	21460000	6692600	6472500	5325100	65862000	71469000	75554000	31251000	27897000	26741000				1820;2984;2985;14207;26579;43984;45225;47083	True;True;True;True;True;True;True;True	2011;3302;3303;15514;29149;48885;50210;52226	13083;13084;13085;13086;13087;13088;13089;13090;13091;13092;13093;13094;21435;21436;21437;21438;21439;21440;98814;98815;98816;191778;191779;191780;191781;191782;191783;191784;191785;191786;319743;319744;319745;319746;319747;319748;328095;328096;328097;328098;340977;340978;340979;340980;340981;340982	12687;12688;12689;12690;12691;12692;12693;12694;12695;12696;12697;12698;12699;12700;20211;20212;20213;91613;91614;91615;91616;177281;177282;177283;177284;177285;177286;177287;177288;288490;288491;288492;288493;288494;288495;288496;288497;288498;288499;295596;295597;306311;306312;306313;306314;306315	12694;20211;20212;91613;177287;288491;295597;306311					9606;9606;9606;9606;9606	11	11	13	4	3	4
1943	O95456;O95456-2;F8WBH7	O95456;O95456-2	8;8;3	8;8;3	8;8;3	Proteasome assembly chaperone 1	PSMG1	sp|O95456|PSMG1_HUMAN Proteasome assembly chaperone 1 OS=Homo sapiens OX=9606 GN=PSMG1 PE=1 SV=1;sp|O95456-2|PSMG1_HUMAN Isoform 2 of Proteasome assembly chaperone 1 OS=Homo sapiens OX=9606 GN=PSMG1	3	8	8	8	7	8	8	6	5	5	7	8	8	6	5	5	7	8	8	6	5	5	33	33	33	32.854	288	288;267;63	0	44.584	By MS/MS	By MS/MS	By MS/MS	By MS/MS	By MS/MS	By MS/MS	29.2	33	33	22.2	18.4	19.8	1132700000	350560000	207840000	259150000	117680000	91919000	105580000	15	75515000	23370000	13856000	17276000	7845000	6128000	7038700	139430000	117730000	122080000	56035000	52476000	57508000				620;1961;1962;28462;30259;36747;39873;54488	True;True;True;True;True;True;True;True	678;2164;2165;31202;33151;40151;44280;60385	4322;4323;4324;4325;4326;4327;13982;13983;13984;13985;13986;13987;13988;13989;13990;13991;13992;13993;13994;13995;13996;13997;13998;13999;205997;205998;219704;219705;219706;219707;219708;219709;219710;219711;219712;219713;219714;219715;265156;265157;265158;265159;265160;290745;290746;290747;290748;290749;393073;393074;393075	4299;4300;4301;4302;4303;4304;4305;4306;4307;4308;4309;4310;4311;4312;13447;13448;13449;13450;13451;13452;13453;13454;13455;13456;13457;13458;188910;201118;201119;201120;201121;201122;201123;201124;201125;201126;201127;240946;263307;263308;263309;354091	4303;13449;13456;188910;201126;240946;263309;354091					9606;9606;9606	8	8	11	6	4	5
4450	Q969U7;Q969U7-2;V9GZ55;K7ENR6;K7ER45	Q969U7;Q969U7-2;V9GZ55;K7ENR6	7;7;5;5;1	7;7;5;5;1	7;7;5;5;1	Proteasome assembly chaperone 2	PSMG2	sp|Q969U7|PSMG2_HUMAN Proteasome assembly chaperone 2 OS=Homo sapiens OX=9606 GN=PSMG2 PE=1 SV=1;sp|Q969U7-2|PSMG2_HUMAN Isoform 2 of Proteasome assembly chaperone 2 OS=Homo sapiens OX=9606 GN=PSMG2;tr|V9GZ55|V9GZ55_HUMAN Proteasome assembly chaperone 2 (F	5	7	7	7	6	7	6	4	5	5	6	7	6	4	5	5	6	7	6	4	5	5	26.5	26.5	26.5	29.396	264	264;233;209;240;98	0	20.39	By MS/MS	By MS/MS	By MS/MS	By MS/MS	By MS/MS	By MS/MS	21.6	26.5	21.6	13.6	17	17	548750000	174730000	122000000	136500000	38288000	35542000	41679000	11	49886000	15885000	11091000	12409000	3480700	3231100	3789000	50926000	48546000	46561000	19828000	15925000	19763000				5924;32972;36161;48784;57281;60820;62368	True;True;True;True;True;True;True	6548;36069;39512;54082;63476;67348;69028	42618;238752;238753;238754;260886;260887;260888;260889;260890;260891;352932;352933;352934;352935;352936;415216;415217;415218;415219;415220;415221;415222;415223;415224;441143;441144;441145;441146;441147;441148;452019;452020;452021;452022;452023;452024	40170;217752;217753;217754;237069;237070;237071;237072;237073;237074;317120;317121;317122;374831;374832;374833;374834;397941;397942;407638;407639	40170;217752;237070;317120;374834;397942;407639					9606;9606;9606;9606;9606	5	8	5	1	1	1
4798	Q9BT73	Q9BT73	3	3	3	Proteasome assembly chaperone 3	PSMG3	sp|Q9BT73|PSMG3_HUMAN Proteasome assembly chaperone 3 OS=Homo sapiens OX=9606 GN=PSMG3 PE=1 SV=1	1	3	3	3	3	3	3	3	3	3	3	3	3	3	3	3	3	3	3	3	3	3	42.6	42.6	42.6	13.104	122	122	0	8.5734	By MS/MS	By MS/MS	By MS/MS	By MS/MS	By MS/MS	By MS/MS	42.6	42.6	42.6	42.6	42.6	42.6	341620000	95060000	47961000	66427000	41187000	43716000	47269000	6	56937000	15843000	7993400	11071000	6864600	7286100	7878100	34110000	30428000	30754000	18334000	19757000	23160000				37698;40423;57894	True;True;True	41424;44894;64137	272806;272807;272808;272809;272810;272811;294834;294835;294836;294837;294838;294839;294840;294841;294842;294843;294844;294845;419830;419831;419832;419833;419834;419835;419836;419837;419838;419839;419840;419841	247692;247693;247694;247695;266931;266932;266933;378927;378928;378929;378930;378931;378932;378933;378934	247693;266933;378932					9606	3	3	3	2	3	1
3640	Q5JS54;Q5JS54-2;D6RB92;Q5JS54-3;D6REN3;E2QRC7;H7C465;F2Z3E0	Q5JS54;Q5JS54-2;D6RB92;Q5JS54-3	3;3;2;2;1;1;1;1	3;3;2;2;1;1;1;1	3;3;2;2;1;1;1;1	Proteasome assembly chaperone 4	PSMG4	sp|Q5JS54|PSMG4_HUMAN Proteasome assembly chaperone 4 OS=Homo sapiens OX=9606 GN=PSMG4 PE=1 SV=2;sp|Q5JS54-2|PSMG4_HUMAN Isoform 2 of Proteasome assembly chaperone 4 OS=Homo sapiens OX=9606 GN=PSMG4;tr|D6RB92|D6RB92_HUMAN Proteasome assembly chaperone 4 OS	8	3	3	3	3	2	2	1	0	1	3	2	2	1	0	1	3	2	2	1	0	1	43.1	43.1	43.1	13.775	123	123;162;108;104;76;82;117;124	0	12.966	By MS/MS	By MS/MS	By MS/MS	By MS/MS		By MS/MS	43.1	22.8	22.8	13	0	13	72054000	28767000	11171000	23593000	4774400	0	3749100	7	10293000	4109500	1595900	3370500	682050	0	535590	15366000	9950600	14414000	8091300	0	6501200				24298;35768;61472	True;True;True	26606;39095;68062	174318;174319;174320;258118;258119;258120;258121;258122;445698	161313;234589;234590;234591;402081	161313;234591;402081					9606;9606;9606;9606;9606;9606;9606;9606	3	0	0	0	0	2
4351	Q8WXF1;Q8WXF1-2;X6RDA4	Q8WXF1;Q8WXF1-2;X6RDA4	24;19;15	23;18;14	23;18;14	Paraspeckle component 1	PSPC1	sp|Q8WXF1|PSPC1_HUMAN Paraspeckle component 1 OS=Homo sapiens OX=9606 GN=PSPC1 PE=1 SV=1;sp|Q8WXF1-2|PSPC1_HUMAN Isoform 2 of Paraspeckle component 1 OS=Homo sapiens OX=9606 GN=PSPC1;tr|X6RDA4|X6RDA4_HUMAN Paraspeckle component 1 (Fragment) OS=Homo sapiens	3	24	23	23	19	18	19	22	19	20	18	17	18	21	18	19	18	17	18	21	18	19	62.1	60.8	60.8	58.743	523	523;393;248	0	135.49	By MS/MS	By MS/MS	By MS/MS	By MS/MS	By MS/MS	By MS/MS	48.9	47.8	53.2	60.6	53.9	52.6	5362200000	1112800000	506830000	845780000	1026700000	919850000	950240000	20	268110000	55640000	25341000	42289000	51336000	45993000	47512000	150210000	133270000	147350000	200550000	179040000	200010000				1214;2872;5567;5868;8519;11295;14030;14061;16893;17792;17793;20119;21144;31163;31164;37618;40391;42138;44051;46049;47342;52314;52906;61780	True;True;True;True;True;True;True;True;True;True;True;True;True;True;True;True;True;True;True;True;True;True;False;True	1325;3185;3186;6168;6490;9365;12353;15316;15349;18465;18466;19447;19448;22023;23150;34121;34122;41309;44859;46864;48956;51100;52504;57980;58641;68385	8595;8596;8597;8598;8599;8600;8601;8602;8603;8604;20678;20679;20680;20681;20682;20683;20684;20685;20686;20687;20688;20689;20690;20691;20692;20693;20694;20695;20696;20697;20698;40401;40402;40403;40404;40405;40406;42297;42298;42299;42300;42301;42302;60891;60892;60893;60894;60895;79853;79854;79855;79856;79857;79858;97529;97530;97531;97532;97533;97534;97719;97720;97721;97722;97723;97724;118021;118022;118023;118024;124814;124815;124816;124817;124818;124819;124820;124821;124822;124823;124824;124825;124826;124827;142487;142488;142489;142490;142491;150023;150024;150025;150026;150027;150028;150029;150030;225691;225692;225693;225694;225695;225696;225697;225698;225699;225700;225701;225702;225703;271987;271988;271989;271990;271991;271992;294586;294587;294588;294589;294590;294591;294592;294593;294594;307035;307036;307037;307038;307039;307040;307041;307042;307043;307044;307045;307046;320140;320141;320142;320143;320144;334046;342708;342709;342710;342711;342712;342713;377061;382222;382223;382224;382225;382226;382227;382228;382229;382230;382231;382232;447705;447706;447707;447708;447709;447710	8505;8506;8507;19546;19547;19548;19549;19550;19551;19552;19553;19554;19555;19556;19557;19558;19559;19560;19561;19562;19563;19564;19565;19566;19567;19568;19569;19570;19571;19572;19573;19574;19575;19576;19577;19578;19579;19580;19581;38257;38258;38259;38260;38261;38262;39916;39917;39918;39919;39920;39921;39922;39923;39924;39925;39926;57522;57523;57524;57525;74968;74969;74970;74971;74972;74973;90470;90471;90472;90473;90474;90475;90476;90477;90478;90479;90480;90481;90482;90483;90648;90649;90650;90651;90652;109215;109216;115696;115697;115698;115699;115700;115701;115702;115703;115704;115705;132435;139382;139383;139384;206376;206377;206378;206379;206380;206381;206382;206383;206384;206385;206386;206387;206388;206389;206390;247010;266718;266719;266720;266721;266722;266723;266724;266725;266726;277527;277528;277529;277530;277531;277532;277533;277534;277535;277536;277537;277538;288836;288837;288838;288839;288840;300214;307889;307890;307891;307892;339436;344232;344233;344234;344235;344236;344237;344238;403833;403834;403835;403836;403837;403838;403839	8505;19581;38260;39917;57524;74969;90471;90649;109216;115701;115705;132435;139384;206377;206378;247010;266718;277533;288840;300214;307892;339436;344234;403839	2195	3949	415	61	9606;9606;9606	27	20	24	30	28	27
750	P78330;C9JBI3	P78330;C9JBI3	2;2	2;2	2;2	Phosphoserine phosphatase	PSPH	sp|P78330|SERB_HUMAN Phosphoserine phosphatase OS=Homo sapiens OX=9606 GN=PSPH PE=1 SV=2;tr|C9JBI3|C9JBI3_HUMAN O-phosphoserine phosphohydrolase (Fragment) OS=Homo sapiens OX=9606 GN=PSPH PE=1 SV=1	2	2	2	2	1	2	2	2	2	2	1	2	2	2	2	2	1	2	2	2	2	2	11.6	11.6	11.6	25.007	225	225;187	0	6.7842	By MS/MS	By MS/MS	By MS/MS	By MS/MS	By MS/MS	By MS/MS	6.2	11.6	11.6	11.6	11.6	11.6	256140000	65932000	53903000	62270000	25541000	23666000	24826000	13	19703000	5071700	4146400	4790000	1964700	1820500	1909700	54219000	51853000	53536000	19933000	19429000	21407000				31849;41553	True;True	34867;46227	230694;230695;230696;230697;230698;230699;230700;230701;230702;230703;230704;230705;303399;303400;303401;303402;303403	210851;210852;210853;210854;210855;210856;210857;210858;210859;210860;274607;274608;274609	210854;274608					9606;9606	1	3	3	3	1	2
3942	Q7Z6K3;X6R9N0	Q7Z6K3;X6R9N0	1;1	1;1	1;1	Protein prenyltransferase alpha subunit repeat-containing protein 1	PTAR1	sp|Q7Z6K3|PTAR1_HUMAN Protein prenyltransferase alpha subunit repeat-containing protein 1 OS=Homo sapiens OX=9606 GN=PTAR1 PE=1 SV=2;tr|X6R9N0|X6R9N0_HUMAN Protein prenyltransferase alpha subunit repeat-containing protein 1 OS=Homo sapiens OX=9606 GN=PTAR1	2	1	1	1	1	0	0	0	0	0	1	0	0	0	0	0	1	0	0	0	0	0	4.5	4.5	4.5	46.405	402	402;350	0.00038873	3.0522	By MS/MS						4.5	0	0	0	0	0	4473500	4473500	0	0	0	0	0	24	186400	186400	0	0	0	0	0	0	0	0	0	0	0				61170	TRUE	67722	443479	399991	399991					9606;9606	1	0	0	0	0	0
579	A6NLN1;K7ES59;K7EK45;K7ELW5	A6NLN1	25;8;8;4	1;1;0;0	1;1;0;0		PTBP1	tr|A6NLN1|A6NLN1_HUMAN Polypyrimidine tract-binding protein 1 OS=Homo sapiens OX=9606 GN=PTBP1 PE=1 SV=4	4	25	1	1	23	23	24	25	23	22	0	0	0	1	0	0	0	0	0	1	0	0	68.9	2.8	2.8	56.51	527	527;149;256;105	0.0063268	1.9641	By matching	By matching	By matching	By MS/MS	By matching	By matching	65.8	60.9	66	68.9	64.5	64.5	0	0	0	0	0	0	0	19	0	0	0	0	0	0	0	0	0	0	0	0	0				4052;9297;10684;10685;11743;12279;18619;19804;22085;22659;24256;27267;28239;28375;34297;35438;36052;37094;39487;40623;40839;50188;57713;59743;59767	False;False;False;False;False;False;False;False;False;False;False;False;False;False;False;False;False;False;False;False;False;True;False;False;False	4506;4507;4508;4509;4510;10201;11695;11696;12832;13430;13431;13432;13433;13434;20379;20380;20381;21684;21685;24198;24828;24829;26561;29897;29898;30952;31094;31095;31096;37524;38743;39400;40535;40536;40537;40538;40539;43800;45151;45152;45394;45395;55637;63944;63945;66174;66198	29737;29738;29739;29740;29741;29742;29743;29744;29745;29746;29747;29748;29749;29750;29751;29752;29753;29754;29755;29756;29757;29758;29759;29760;29761;29762;29763;29764;29765;29766;29767;29768;29769;29770;29771;29772;29773;29774;29775;29776;29777;29778;29779;29780;29781;29782;29783;29784;29785;29786;29787;29788;29789;29790;29791;29792;29793;29794;29795;29796;29797;29798;29799;29800;29801;29802;29803;29804;29805;29806;29807;29808;29809;29810;29811;29812;29813;29814;29815;29816;29817;29818;29819;29820;29821;29822;29823;29824;29825;29826;66370;66371;66372;66373;66374;66375;66376;66377;66378;66379;66380;66381;75422;75423;75424;75425;75426;75427;75428;75429;75430;75431;75432;82880;82881;82882;82883;82884;82885;82886;82887;82888;82889;82890;86251;86252;86253;86254;86255;86256;86257;86258;86259;86260;86261;86262;86263;86264;86265;86266;86267;86268;86269;86270;86271;86272;86273;86274;86275;86276;86277;86278;86279;86280;86281;86282;86283;86284;86285;86286;86287;86288;86289;86290;86291;86292;86293;86294;86295;86296;86297;86298;86299;86300;86301;86302;86303;86304;86305;86306;86307;86308;86309;86310;86311;86312;86313;86314;86315;86316;86317;86318;86319;86320;86321;86322;86323;86324;86325;86326;86327;86328;86329;86330;86331;86332;86333;86334;86335;86336;86337;86338;86339;86340;86341;86342;86343;86344;86345;86346;131508;131509;131510;131511;131512;131513;131514;131515;131516;131517;131518;131519;131520;131521;131522;131523;131524;131525;131526;131527;131528;131529;131530;131531;131532;131533;131534;131535;131536;131537;131538;131539;131540;131541;140233;140234;140235;140236;140237;140238;140239;140240;140241;140242;140243;140244;140245;140246;140247;140248;140249;140250;140251;140252;140253;140254;140255;140256;140257;140258;140259;140260;140261;140262;158042;158043;158044;158045;162164;162165;162166;162167;162168;162169;162170;162171;162172;162173;162174;162175;162176;162177;162178;162179;162180;162181;162182;162183;162184;162185;162186;162187;162188;162189;162190;162191;162192;162193;162194;162195;162196;162197;162198;162199;162200;173975;173976;173977;173978;173979;173980;173981;173982;173983;173984;173985;196784;196785;196786;196787;196788;196789;196790;196791;196792;196793;196794;196795;204315;204316;204317;204318;204319;204320;204321;204322;204323;204324;204325;204326;204327;204328;204329;204330;204331;204332;204333;204334;204335;204336;204337;204338;204339;205298;205299;205300;205301;205302;205303;205304;205305;205306;205307;205308;205309;205310;205311;205312;205313;205314;205315;205316;205317;205318;205319;205320;205321;205322;205323;205324;205325;205326;205327;205328;205329;205330;205331;205332;205333;205334;205335;205336;205337;205338;205339;205340;205341;205342;205343;205344;205345;248200;248201;248202;248203;248204;248205;248206;248207;248208;248209;248210;248211;255994;255995;255996;255997;255998;255999;256000;256001;256002;256003;256004;260166;260167;260168;260169;260170;260171;260172;260173;260174;260175;260176;260177;267355;267356;267357;267358;267359;267360;267361;267362;267363;267364;267365;267366;267367;267368;267369;267370;267371;267372;267373;267374;267375;267376;267377;267378;267379;267380;267381;267382;267383;267384;267385;267386;267387;267388;267389;267390;267391;267392;267393;267394;267395;267396;267397;267398;267399;267400;267401;267402;267403;267404;267405;267406;267407;267408;267409;267410;267411;267412;267413;267414;267415;267416;267417;267418;267419;267420;267421;267422;267423;267424;267425;267426;267427;267428;267429;267430;267431;267432;267433;267434;267435;267436;267437;267438;267439;267440;267441;267442;267443;287917;287918;287919;287920;287921;287922;287923;287924;287925;287926;287927;287928;287929;287930;296448;296449;296450;296451;296452;296453;296454;296455;296456;296457;296458;296459;296460;296461;296462;296463;296464;296465;296466;296467;296468;296469;296470;296471;296472;296473;296474;296475;296476;296477;297987;297988;297989;297990;297991;297992;297993;297994;297995;297996;297997;297998;297999;298000;298001;298002;298003;298004;298005;298006;298007;298008;298009;298010;298011;298012;298013;298014;298015;298016;362443;418529;418530;418531;418532;418533;418534;418535;418536;418537;418538;418539;418540;418541;418542;418543;418544;418545;418546;418547;432879;432880;432881;432882;432883;432884;432885;432886;432887;432888;432889;432890;433021;433022;433023;433024;433025;433026;433027;433028;433029;433030;433031;433032;433033;433034;433035;433036;433037;433038;433039;433040;433041;433042;433043;433044;433045;433046;433047;433048;433049;433050;433051;433052;433053;433054;433055;433056;433057;433058;433059;433060;433061;433062;433063;433064;433065;433066;433067;433068;433069;433070;433071;433072;433073;433074;433075;433076;433077;433078;433079;433080;433081	28044;28045;28046;28047;28048;28049;28050;28051;28052;28053;28054;28055;28056;28057;28058;28059;28060;28061;28062;28063;28064;28065;28066;28067;28068;28069;28070;28071;28072;28073;28074;28075;28076;28077;28078;28079;28080;28081;28082;28083;28084;28085;28086;28087;28088;28089;28090;28091;28092;28093;28094;28095;28096;28097;28098;28099;28100;28101;28102;28103;28104;28105;28106;28107;28108;28109;28110;28111;28112;28113;28114;28115;28116;28117;28118;28119;28120;28121;28122;28123;28124;28125;28126;28127;28128;28129;28130;28131;28132;28133;28134;28135;28136;28137;28138;28139;28140;28141;28142;28143;28144;28145;28146;28147;28148;28149;28150;28151;28152;28153;28154;28155;28156;28157;28158;28159;28160;28161;28162;28163;28164;28165;28166;28167;28168;28169;28170;28171;28172;28173;28174;28175;28176;28177;28178;28179;28180;28181;28182;28183;28184;28185;28186;28187;28188;28189;28190;28191;28192;28193;28194;28195;28196;28197;28198;62496;62497;62498;62499;62500;62501;62502;62503;62504;62505;62506;62507;62508;62509;62510;62511;62512;62513;62514;62515;62516;62517;62518;71021;71022;71023;71024;71025;71026;71027;71028;77655;77656;77657;77658;77659;77660;77661;77662;77663;77664;80517;80518;80519;80520;80521;80522;80523;80524;80525;80526;80527;80528;80529;80530;80531;80532;80533;80534;80535;80536;80537;80538;80539;80540;80541;80542;80543;80544;80545;80546;80547;80548;80549;80550;80551;80552;80553;80554;80555;80556;80557;80558;80559;80560;80561;80562;80563;80564;80565;80566;80567;80568;80569;80570;80571;80572;80573;80574;80575;80576;80577;80578;80579;80580;80581;80582;80583;80584;80585;80586;80587;80588;80589;80590;80591;80592;80593;80594;80595;80596;80597;80598;80599;122339;122340;122341;122342;122343;122344;122345;122346;122347;122348;122349;122350;122351;122352;122353;122354;122355;122356;122357;122358;122359;122360;122361;122362;122363;122364;122365;122366;122367;122368;122369;122370;122371;122372;122373;122374;122375;122376;122377;122378;122379;122380;122381;122382;122383;122384;122385;122386;122387;130455;130456;130457;130458;130459;130460;130461;130462;130463;130464;130465;130466;130467;130468;130469;130470;130471;130472;130473;130474;130475;130476;130477;130478;130479;130480;130481;130482;130483;130484;130485;130486;130487;146533;146534;146535;150106;150107;150108;150109;150110;150111;150112;150113;150114;150115;150116;150117;150118;150119;150120;150121;150122;150123;150124;150125;150126;150127;150128;150129;150130;150131;150132;150133;150134;150135;150136;150137;150138;150139;150140;150141;150142;150143;150144;150145;150146;150147;150148;150149;150150;150151;160985;160986;160987;160988;160989;160990;160991;160992;160993;160994;181562;181563;181564;181565;181566;181567;181568;181569;187712;187713;187714;187715;187716;187717;187718;187719;187720;187721;187722;187723;187724;187725;187726;187727;187728;187729;187730;187731;187732;187733;187734;187735;187736;187737;187738;187739;187740;187741;188436;188437;188438;188439;188440;188441;188442;188443;188444;188445;188446;188447;188448;188449;188450;188451;188452;188453;188454;188455;188456;188457;188458;188459;188460;188461;188462;188463;188464;188465;188466;188467;188468;188469;188470;226178;226179;226180;226181;226182;226183;226184;226185;226186;226187;226188;226189;226190;226191;226192;226193;226194;226195;232925;232926;232927;232928;232929;232930;232931;232932;232933;232934;232935;232936;232937;232938;232939;232940;236379;236380;236381;236382;236383;236384;236385;236386;236387;236388;236389;236390;242800;242801;242802;242803;242804;242805;242806;242807;242808;242809;242810;242811;242812;242813;242814;242815;242816;242817;242818;242819;242820;242821;242822;242823;242824;242825;242826;242827;242828;242829;242830;242831;242832;242833;242834;242835;242836;242837;242838;242839;242840;242841;242842;242843;242844;242845;242846;242847;242848;242849;242850;242851;242852;242853;242854;242855;242856;242857;242858;242859;242860;242861;242862;242863;242864;242865;242866;242867;242868;242869;242870;242871;242872;242873;242874;242875;242876;242877;242878;242879;242880;242881;242882;242883;242884;242885;242886;242887;242888;242889;242890;242891;242892;260829;260830;260831;260832;260833;260834;260835;260836;260837;260838;260839;260840;260841;260842;260843;260844;260845;260846;260847;260848;260849;260850;260851;260852;260853;260854;260855;260856;260857;260858;260859;260860;260861;260862;260863;260864;260865;260866;260867;260868;260869;260870;260871;260872;260873;260874;260875;260876;260877;260878;260879;260880;260881;260882;260883;268441;268442;268443;268444;268445;268446;268447;268448;268449;268450;268451;268452;268453;268454;268455;268456;268457;268458;268459;268460;268461;268462;268463;268464;268465;268466;268467;268468;268469;268470;268471;268472;269903;269904;269905;269906;269907;269908;269909;269910;269911;269912;269913;269914;269915;269916;269917;269918;269919;269920;269921;269922;269923;269924;269925;269926;269927;269928;269929;269930;269931;269932;269933;269934;269935;269936;269937;269938;269939;269940;325689;377776;377777;377778;377779;377780;377781;377782;377783;377784;377785;377786;377787;377788;377789;377790;377791;377792;377793;377794;377795;377796;377797;377798;377799;377800;377801;377802;377803;377804;377805;390467;390468;390469;390470;390471;390472;390473;390474;390475;390476;390477;390478;390479;390480;390481;390482;390483;390586;390587;390588;390589;390590;390591;390592;390593;390594;390595;390596;390597;390598;390599;390600;390601;390602;390603;390604;390605;390606;390607;390608;390609;390610;390611;390612;390613;390614;390615;390616;390617;390618;390619;390620;390621;390622;390623;390624;390625;390626;390627;390628;390629;390630;390631;390632;390633;390634;390635;390636;390637;390638;390639;390640;390641;390642;390643;390644;390645;390646;390647;390648;390649;390650;390651;390652;390653;390654;390655;390656;390657;390658;390659;390660;390661;390662;390663;390664;390665;390666;390667;390668;390669;390670;390671;390672;390673;390674;390675;390676;390677;390678;390679;390680	28112;62515;71022;71028;77657;80557;122372;130456;146533;150138;160991;181563;187719;188460;226182;232934;236382;242803;260866;268472;269930;325689;377784;390475;390630	220;221;222;223;224;225;226;227;228;229;230;231;232;233;234	341;342;343;344;345;346;347;348	10;65;72;102;125;131;189;190;332;339;381;391;473;509;515	71;80;145;147;377;387;489;494	9606;9606;9606;9606	0	0	0	1	0	0
2413	P26599;P26599-2;P26599-3;A0A0U1RRM4;A0A0D9SF20;K7EKJ7;A0A087WU68;A0A087WUW5;K7EKX4	P26599;P26599-2;P26599-3;A0A0U1RRM4	31;29;29;28;13;13;8;4;3	31;29;29;28;13;13;8;4;3	7;5;5;5;2;5;2;0;3	Polypyrimidine tract-binding protein 1	PTBP1	sp|P26599|PTBP1_HUMAN Polypyrimidine tract-binding protein 1 OS=Homo sapiens OX=9606 GN=PTBP1 PE=1 SV=1;sp|P26599-2|PTBP1_HUMAN Isoform 2 of Polypyrimidine tract-binding protein 1 OS=Homo sapiens OX=9606 GN=PTBP1;sp|P26599-3|PTBP1_HUMAN Isoform 3 of Polypy	9	31	31	7	27	28	29	29	29	29	27	28	29	29	29	29	4	5	5	5	6	7	84.4	84.4	18.8	57.221	531	531;550;557;588;197;237;227;81;56	0	323.31	By MS/MS	By MS/MS	By MS/MS	By MS/MS	By MS/MS	By MS/MS	83.8	78.9	84.4	84	82.9	82.9	62664000000	10843000000	7602600000	8743400000	12399000000	11384000000	11691000000	19	3298100000	570680000	400140000	460180000	652590000	599180000	615320000	955900000	972740000	959840000	1387400000	1345600000	1345900000				4052;9297;9362;10684;10685;11743;12279;18619;19804;19963;19964;22085;22659;24256;27267;28239;28375;34297;35438;36052;37094;37224;37225;39487;40623;40839;45281;49926;57713;59743;59767	True;True;True;True;True;True;True;True;True;True;True;True;True;True;True;True;True;True;True;True;True;True;True;True;True;True;True;True;True;True;True	4506;4507;4508;4509;4510;10201;10270;10271;10272;11695;11696;12832;13430;13431;13432;13433;13434;20379;20380;20381;21684;21685;21853;21854;21855;21856;24198;24828;24829;26561;29897;29898;30952;31094;31095;31096;37524;38743;39400;40535;40536;40537;40538;40539;40718;40719;40720;40721;43800;45151;45152;45394;45395;50272;50273;55355;63944;63945;66174;66198	29737;29738;29739;29740;29741;29742;29743;29744;29745;29746;29747;29748;29749;29750;29751;29752;29753;29754;29755;29756;29757;29758;29759;29760;29761;29762;29763;29764;29765;29766;29767;29768;29769;29770;29771;29772;29773;29774;29775;29776;29777;29778;29779;29780;29781;29782;29783;29784;29785;29786;29787;29788;29789;29790;29791;29792;29793;29794;29795;29796;29797;29798;29799;29800;29801;29802;29803;29804;29805;29806;29807;29808;29809;29810;29811;29812;29813;29814;29815;29816;29817;29818;29819;29820;29821;29822;29823;29824;29825;29826;66370;66371;66372;66373;66374;66375;66376;66377;66378;66379;66380;66381;66807;66808;66809;66810;66811;66812;66813;66814;66815;66816;66817;66818;66819;66820;66821;66822;66823;66824;66825;66826;66827;66828;66829;66830;66831;66832;66833;66834;66835;66836;66837;66838;66839;66840;66841;66842;75422;75423;75424;75425;75426;75427;75428;75429;75430;75431;75432;82880;82881;82882;82883;82884;82885;82886;82887;82888;82889;82890;86251;86252;86253;86254;86255;86256;86257;86258;86259;86260;86261;86262;86263;86264;86265;86266;86267;86268;86269;86270;86271;86272;86273;86274;86275;86276;86277;86278;86279;86280;86281;86282;86283;86284;86285;86286;86287;86288;86289;86290;86291;86292;86293;86294;86295;86296;86297;86298;86299;86300;86301;86302;86303;86304;86305;86306;86307;86308;86309;86310;86311;86312;86313;86314;86315;86316;86317;86318;86319;86320;86321;86322;86323;86324;86325;86326;86327;86328;86329;86330;86331;86332;86333;86334;86335;86336;86337;86338;86339;86340;86341;86342;86343;86344;86345;86346;131508;131509;131510;131511;131512;131513;131514;131515;131516;131517;131518;131519;131520;131521;131522;131523;131524;131525;131526;131527;131528;131529;131530;131531;131532;131533;131534;131535;131536;131537;131538;131539;131540;131541;140233;140234;140235;140236;140237;140238;140239;140240;140241;140242;140243;140244;140245;140246;140247;140248;140249;140250;140251;140252;140253;140254;140255;140256;140257;140258;140259;140260;140261;140262;141430;141431;141432;141433;141434;141435;141436;141437;141438;141439;141440;141441;141442;141443;141444;141445;141446;141447;141448;141449;158042;158043;158044;158045;162164;162165;162166;162167;162168;162169;162170;162171;162172;162173;162174;162175;162176;162177;162178;162179;162180;162181;162182;162183;162184;162185;162186;162187;162188;162189;162190;162191;162192;162193;162194;162195;162196;162197;162198;162199;162200;173975;173976;173977;173978;173979;173980;173981;173982;173983;173984;173985;196784;196785;196786;196787;196788;196789;196790;196791;196792;196793;196794;196795;204315;204316;204317;204318;204319;204320;204321;204322;204323;204324;204325;204326;204327;204328;204329;204330;204331;204332;204333;204334;204335;204336;204337;204338;204339;205298;205299;205300;205301;205302;205303;205304;205305;205306;205307;205308;205309;205310;205311;205312;205313;205314;205315;205316;205317;205318;205319;205320;205321;205322;205323;205324;205325;205326;205327;205328;205329;205330;205331;205332;205333;205334;205335;205336;205337;205338;205339;205340;205341;205342;205343;205344;205345;248200;248201;248202;248203;248204;248205;248206;248207;248208;248209;248210;248211;255994;255995;255996;255997;255998;255999;256000;256001;256002;256003;256004;260166;260167;260168;260169;260170;260171;260172;260173;260174;260175;260176;260177;267355;267356;267357;267358;267359;267360;267361;267362;267363;267364;267365;267366;267367;267368;267369;267370;267371;267372;267373;267374;267375;267376;267377;267378;267379;267380;267381;267382;267383;267384;267385;267386;267387;267388;267389;267390;267391;267392;267393;267394;267395;267396;267397;267398;267399;267400;267401;267402;267403;267404;267405;267406;267407;267408;267409;267410;267411;267412;267413;267414;267415;267416;267417;267418;267419;267420;267421;267422;267423;267424;267425;267426;267427;267428;267429;267430;267431;267432;267433;267434;267435;267436;267437;267438;267439;267440;267441;267442;267443;268509;268510;268511;268512;268513;268514;268515;268516;268517;268518;268519;268520;268521;268522;268523;268524;268525;268526;268527;268528;268529;268530;287917;287918;287919;287920;287921;287922;287923;287924;287925;287926;287927;287928;287929;287930;296448;296449;296450;296451;296452;296453;296454;296455;296456;296457;296458;296459;296460;296461;296462;296463;296464;296465;296466;296467;296468;296469;296470;296471;296472;296473;296474;296475;296476;296477;297987;297988;297989;297990;297991;297992;297993;297994;297995;297996;297997;297998;297999;298000;298001;298002;298003;298004;298005;298006;298007;298008;298009;298010;298011;298012;298013;298014;298015;298016;328541;328542;360795;360796;360797;418529;418530;418531;418532;418533;418534;418535;418536;418537;418538;418539;418540;418541;418542;418543;418544;418545;418546;418547;432879;432880;432881;432882;432883;432884;432885;432886;432887;432888;432889;432890;433021;433022;433023;433024;433025;433026;433027;433028;433029;433030;433031;433032;433033;433034;433035;433036;433037;433038;433039;433040;433041;433042;433043;433044;433045;433046;433047;433048;433049;433050;433051;433052;433053;433054;433055;433056;433057;433058;433059;433060;433061;433062;433063;433064;433065;433066;433067;433068;433069;433070;433071;433072;433073;433074;433075;433076;433077;433078;433079;433080;433081	28044;28045;28046;28047;28048;28049;28050;28051;28052;28053;28054;28055;28056;28057;28058;28059;28060;28061;28062;28063;28064;28065;28066;28067;28068;28069;28070;28071;28072;28073;28074;28075;28076;28077;28078;28079;28080;28081;28082;28083;28084;28085;28086;28087;28088;28089;28090;28091;28092;28093;28094;28095;28096;28097;28098;28099;28100;28101;28102;28103;28104;28105;28106;28107;28108;28109;28110;28111;28112;28113;28114;28115;28116;28117;28118;28119;28120;28121;28122;28123;28124;28125;28126;28127;28128;28129;28130;28131;28132;28133;28134;28135;28136;28137;28138;28139;28140;28141;28142;28143;28144;28145;28146;28147;28148;28149;28150;28151;28152;28153;28154;28155;28156;28157;28158;28159;28160;28161;28162;28163;28164;28165;28166;28167;28168;28169;28170;28171;28172;28173;28174;28175;28176;28177;28178;28179;28180;28181;28182;28183;28184;28185;28186;28187;28188;28189;28190;28191;28192;28193;28194;28195;28196;28197;28198;62496;62497;62498;62499;62500;62501;62502;62503;62504;62505;62506;62507;62508;62509;62510;62511;62512;62513;62514;62515;62516;62517;62518;62963;62964;62965;62966;62967;62968;62969;62970;62971;62972;62973;62974;62975;62976;62977;62978;62979;62980;62981;62982;62983;62984;62985;62986;62987;62988;62989;62990;62991;62992;62993;62994;62995;62996;62997;62998;62999;63000;63001;63002;63003;63004;63005;63006;63007;63008;63009;63010;63011;63012;63013;63014;63015;63016;63017;63018;63019;71021;71022;71023;71024;71025;71026;71027;71028;77655;77656;77657;77658;77659;77660;77661;77662;77663;77664;80517;80518;80519;80520;80521;80522;80523;80524;80525;80526;80527;80528;80529;80530;80531;80532;80533;80534;80535;80536;80537;80538;80539;80540;80541;80542;80543;80544;80545;80546;80547;80548;80549;80550;80551;80552;80553;80554;80555;80556;80557;80558;80559;80560;80561;80562;80563;80564;80565;80566;80567;80568;80569;80570;80571;80572;80573;80574;80575;80576;80577;80578;80579;80580;80581;80582;80583;80584;80585;80586;80587;80588;80589;80590;80591;80592;80593;80594;80595;80596;80597;80598;80599;122339;122340;122341;122342;122343;122344;122345;122346;122347;122348;122349;122350;122351;122352;122353;122354;122355;122356;122357;122358;122359;122360;122361;122362;122363;122364;122365;122366;122367;122368;122369;122370;122371;122372;122373;122374;122375;122376;122377;122378;122379;122380;122381;122382;122383;122384;122385;122386;122387;130455;130456;130457;130458;130459;130460;130461;130462;130463;130464;130465;130466;130467;130468;130469;130470;130471;130472;130473;130474;130475;130476;130477;130478;130479;130480;130481;130482;130483;130484;130485;130486;130487;131474;131475;131476;131477;131478;131479;131480;131481;131482;131483;131484;131485;131486;131487;131488;131489;131490;131491;131492;131493;146533;146534;146535;150106;150107;150108;150109;150110;150111;150112;150113;150114;150115;150116;150117;150118;150119;150120;150121;150122;150123;150124;150125;150126;150127;150128;150129;150130;150131;150132;150133;150134;150135;150136;150137;150138;150139;150140;150141;150142;150143;150144;150145;150146;150147;150148;150149;150150;150151;160985;160986;160987;160988;160989;160990;160991;160992;160993;160994;181562;181563;181564;181565;181566;181567;181568;181569;187712;187713;187714;187715;187716;187717;187718;187719;187720;187721;187722;187723;187724;187725;187726;187727;187728;187729;187730;187731;187732;187733;187734;187735;187736;187737;187738;187739;187740;187741;188436;188437;188438;188439;188440;188441;188442;188443;188444;188445;188446;188447;188448;188449;188450;188451;188452;188453;188454;188455;188456;188457;188458;188459;188460;188461;188462;188463;188464;188465;188466;188467;188468;188469;188470;226178;226179;226180;226181;226182;226183;226184;226185;226186;226187;226188;226189;226190;226191;226192;226193;226194;226195;232925;232926;232927;232928;232929;232930;232931;232932;232933;232934;232935;232936;232937;232938;232939;232940;236379;236380;236381;236382;236383;236384;236385;236386;236387;236388;236389;236390;242800;242801;242802;242803;242804;242805;242806;242807;242808;242809;242810;242811;242812;242813;242814;242815;242816;242817;242818;242819;242820;242821;242822;242823;242824;242825;242826;242827;242828;242829;242830;242831;242832;242833;242834;242835;242836;242837;242838;242839;242840;242841;242842;242843;242844;242845;242846;242847;242848;242849;242850;242851;242852;242853;242854;242855;242856;242857;242858;242859;242860;242861;242862;242863;242864;242865;242866;242867;242868;242869;242870;242871;242872;242873;242874;242875;242876;242877;242878;242879;242880;242881;242882;242883;242884;242885;242886;242887;242888;242889;242890;242891;242892;243844;243845;243846;243847;243848;243849;243850;243851;243852;243853;243854;243855;243856;243857;243858;243859;243860;243861;243862;243863;243864;243865;243866;243867;243868;243869;243870;243871;243872;243873;243874;243875;243876;243877;243878;243879;260829;260830;260831;260832;260833;260834;260835;260836;260837;260838;260839;260840;260841;260842;260843;260844;260845;260846;260847;260848;260849;260850;260851;260852;260853;260854;260855;260856;260857;260858;260859;260860;260861;260862;260863;260864;260865;260866;260867;260868;260869;260870;260871;260872;260873;260874;260875;260876;260877;260878;260879;260880;260881;260882;260883;268441;268442;268443;268444;268445;268446;268447;268448;268449;268450;268451;268452;268453;268454;268455;268456;268457;268458;268459;268460;268461;268462;268463;268464;268465;268466;268467;268468;268469;268470;268471;268472;269903;269904;269905;269906;269907;269908;269909;269910;269911;269912;269913;269914;269915;269916;269917;269918;269919;269920;269921;269922;269923;269924;269925;269926;269927;269928;269929;269930;269931;269932;269933;269934;269935;269936;269937;269938;269939;269940;295948;295949;324205;324206;324207;324208;377776;377777;377778;377779;377780;377781;377782;377783;377784;377785;377786;377787;377788;377789;377790;377791;377792;377793;377794;377795;377796;377797;377798;377799;377800;377801;377802;377803;377804;377805;390467;390468;390469;390470;390471;390472;390473;390474;390475;390476;390477;390478;390479;390480;390481;390482;390483;390586;390587;390588;390589;390590;390591;390592;390593;390594;390595;390596;390597;390598;390599;390600;390601;390602;390603;390604;390605;390606;390607;390608;390609;390610;390611;390612;390613;390614;390615;390616;390617;390618;390619;390620;390621;390622;390623;390624;390625;390626;390627;390628;390629;390630;390631;390632;390633;390634;390635;390636;390637;390638;390639;390640;390641;390642;390643;390644;390645;390646;390647;390648;390649;390650;390651;390652;390653;390654;390655;390656;390657;390658;390659;390660;390661;390662;390663;390664;390665;390666;390667;390668;390669;390670;390671;390672;390673;390674;390675;390676;390677;390678;390679;390680	28112;62515;63002;71022;71028;77657;80557;122372;130456;131476;131486;146533;150138;160991;181563;187719;188460;226182;232934;236382;242803;243844;243873;260866;268472;269930;295948;324206;377784;390475;390630	220;221;222;223;224;225;226;227;228;229;230;231;232;234;1232;1233;1234	341;342;343;344;345;346;347;348;2037;2038	26;40;95;102;132;155;161;219;220;303;336;343;385;395;477;513;519	1;101;110;175;177;293;381;391;493;498	9606;9606;9606;9606;9606;9606;9606;9606;9606	157	117	140	186	199	219
1967	O95758;O95758-4;O95758-1;O95758-6;O95758-5;O95758-7;O95758-2;X6R242	O95758;O95758-4;O95758-1;O95758-6;O95758-5;O95758-7;O95758-2	12;12;12;12;12;11;10;2	9;9;9;9;9;9;7;1	9;9;9;9;9;9;7;1	Polypyrimidine tract-binding protein 3	PTBP3	sp|O95758|PTBP3_HUMAN Polypyrimidine tract-binding protein 3 OS=Homo sapiens OX=9606 GN=PTBP3 PE=1 SV=2;sp|O95758-4|PTBP3_HUMAN Isoform 4 of Polypyrimidine tract-binding protein 3 OS=Homo sapiens OX=9606 GN=PTBP3;sp|O95758-1|PTBP3_HUMAN Isoform 1 of Polypy	8	12	9	9	10	11	9	10	11	10	7	8	6	7	8	7	7	8	6	7	8	7	34.4	29.9	29.9	59.689	552	552;558;521;524;555;457;547;182	0	74.205	By MS/MS	By MS/MS	By MS/MS	By MS/MS	By MS/MS	By MS/MS	26.6	34.2	26.4	31.3	31.5	31.3	709280000	181520000	67579000	91225000	109160000	131270000	128530000	17	41722000	10678000	3975300	5366200	6420900	7721600	7560600	36699000	32361000	30269000	34229000	34336000	36966000				4053;6780;10684;11742;12278;22048;28374;36052;37085;37093;39488;59743	True;True;False;True;True;True;True;False;True;True;True;False	4511;7476;11695;12831;13429;24156;31093;39400;40524;40534;43801;66174	29827;29828;29829;29830;29831;29832;29833;29834;29835;29836;29837;48157;48158;48159;48160;48161;48162;75422;75423;75424;75425;75426;75427;82874;82875;82876;82877;82878;82879;86245;86246;86247;86248;86249;86250;157681;157682;157683;157684;157685;157686;205296;205297;260166;260167;260168;260169;260170;260171;260172;260173;260174;260175;260176;260177;267278;267346;267347;267348;267349;267350;267351;267352;267353;267354;287931;287932;287933;287934;432879;432880;432881;432882;432883;432884;432885;432886;432887;432888;432889;432890	28199;28200;28201;28202;28203;28204;28205;28206;28207;28208;45257;45258;45259;45260;45261;71021;71022;71023;77653;77654;80511;80512;80513;80514;80515;80516;146213;146214;146215;146216;146217;146218;188434;188435;236379;236380;236381;236382;236383;236384;236385;236386;236387;236388;236389;236390;242736;242794;242795;242796;242797;242798;242799;260884;260885;390467;390468;390469;390470;390471;390472;390473;390474;390475;390476;390477;390478;390479;390480;390481;390482;390483	28203;45259;71022;77654;80511;146213;188434;236382;242736;242795;260885;390475					9606;9606;9606;9606;9606;9606;9606;9606	8	9	5	3	8	7
4536	Q96EY7;Q96EY7-2;B8ZZQ4;F8WE76	Q96EY7	24;8;4;1	24;8;4;1	24;8;4;1	Pentatricopeptide repeat domain-containing protein 3, mitochondrial	PTCD3	sp|Q96EY7|PTCD3_HUMAN Pentatricopeptide repeat domain-containing protein 3, mitochondrial OS=Homo sapiens OX=9606 GN=PTCD3 PE=1 SV=3	4	24	24	24	20	21	20	19	23	23	20	21	20	19	23	23	20	21	20	19	23	23	47.5	47.5	47.5	78.549	689	689;280;187;69	0	127.69	By MS/MS	By MS/MS	By MS/MS	By MS/MS	By MS/MS	By MS/MS	42.2	39.9	39.3	37.4	46.2	47.5	3328300000	533290000	271030000	424580000	728430000	721950000	649000000	35	95094000	15237000	7743600	12131000	20812000	20627000	18543000	78087000	73872000	72677000	142390000	136940000	129500000				1776;2267;5662;7115;7452;7664;8916;14872;14886;16176;23503;23504;26916;30871;46661;46815;47082;49359;50063;55669;56086;57427;58387;61211	True;True;True;True;True;True;True;True;True;True;True;True;True;True;True;True;True;True;True;True;True;True;True;True	1961;2508;6269;7842;8197;8421;9790;16229;16243;17672;25736;25737;29517;33801;51765;51931;52225;54737;55500;61683;62133;63637;64703;67767	12758;12759;12760;12761;12762;12763;16309;16310;16311;16312;16313;16314;16315;16316;16317;16318;16319;40982;40983;40984;40985;40986;40987;40988;40989;40990;40991;40992;40993;40994;50448;50449;50450;50451;50452;50453;52583;52584;52585;52586;52587;54030;54031;54032;54033;54034;54035;54036;54037;54038;63585;63586;63587;63588;63589;63590;63591;63592;63593;103608;103609;103610;103611;103612;103613;103712;103713;103714;103715;103716;103717;112693;112694;112695;112696;112697;168269;168270;168271;168272;168273;168274;168275;194219;194220;194221;194222;194223;194224;223541;223542;223543;223544;223545;223546;338220;338221;338222;339230;339231;339232;339233;339234;339235;339236;339237;339238;340971;340972;340973;340974;340975;340976;357075;357076;357077;357078;357079;357080;361630;361631;361632;361633;402382;402383;402384;402385;402386;402387;405322;405323;405324;405325;405326;405327;416446;416447;416448;416449;416450;416451;416452;416453;416454;416455;416456;423460;423461;423462;423463;443764;443765;443766;443767	12377;12378;15631;15632;15633;15634;15635;15636;15637;15638;38696;38697;38698;38699;38700;38701;38702;38703;38704;38705;38706;47472;47473;47474;47475;47476;49331;49332;49333;49334;49335;50597;50598;50599;50600;50601;50602;50603;59898;59899;59900;59901;59902;59903;59904;59905;59906;59907;96055;96056;96057;96058;96127;96128;96129;104272;104273;155706;155707;155708;155709;179483;179484;179485;204237;204238;204239;204240;204241;204242;303688;304618;304619;304620;304621;304622;304623;304624;304625;304626;306305;306306;306307;306308;306309;306310;320843;320844;320845;320846;320847;320848;324906;363079;363080;363081;363082;363083;363084;365651;365652;365653;365654;365655;365656;375860;375861;375862;382265;382266;382267;400240;400241;400242	12378;15635;38706;47472;49335;50598;59906;96057;96129;104273;155706;155708;179484;204240;303688;304623;306309;320847;324906;363083;365656;375861;382265;400242		4055;4056		397;650	9606;9606;9606;9606	17	11	13	22	28	23
3581	Q3KNS1	Q3KNS1	1	1	1	Patched domain-containing protein 3	PTCHD3	sp|Q3KNS1|PTHD3_HUMAN Patched domain-containing protein 3 OS=Homo sapiens OX=9606 GN=PTCHD3 PE=1 SV=3	1	1	1	1	0	0	0	0	1	1	0	0	0	0	1	1	0	0	0	0	1	1	2	2	2	86.871	767	767	1	-2					By MS/MS	By MS/MS	0	0	0	0	2	2	48110000	0	0	0	0	19309000	28801000	30	1603700	0	0	0	0	643640	960030	0	0	0	0	24925000	38894000	+			40410	TRUE	44879	294736;294737	266847;266848	266848	2047		692		9606	0	0	0	0	1	1
2681	P48651;P48651-3;P48651-2;J3KNR6	P48651;P48651-3;P48651-2	4;3;3;1	4;3;3;1	4;3;3;1	Phosphatidylserine synthase 1	PTDSS1	sp|P48651|PTSS1_HUMAN Phosphatidylserine synthase 1 OS=Homo sapiens OX=9606 GN=PTDSS1 PE=1 SV=1;sp|P48651-3|PTSS1_HUMAN Isoform 3 of Phosphatidylserine synthase 1 OS=Homo sapiens OX=9606 GN=PTDSS1;sp|P48651-2|PTSS1_HUMAN Isoform 2 of Phosphatidylserine syn	4	4	4	4	3	3	3	4	4	4	3	3	3	4	4	4	3	3	3	4	4	4	11.8	11.8	11.8	55.527	473	473;301;327;108	0	13.682	By MS/MS	By MS/MS	By MS/MS	By MS/MS	By MS/MS	By MS/MS	9.7	9.7	9.7	11.8	11.8	11.8	386630000	49895000	29015000	38540000	84710000	96643000	87829000	23	16810000	2169400	1261500	1675700	3683000	4201900	3818700	21324000	25438000	20924000	38828000	43492000	46295000				5360;24601;53351;55221	True;True;True;True	5938;26922;59119;61191	38963;38964;38965;38966;38967;38968;38969;176546;176547;176548;176549;176550;176551;176552;176553;176554;385271;385272;385273;399105;399106;399107;399108;399109;399110	36984;36985;36986;36987;36988;36989;36990;36991;163230;163231;163232;163233;163234;163235;163236;346988;346989;346990;360099;360100;360101	36987;163234;346989;360099					9606;9606;9606;9606	2	3	2	4	5	5
4841	Q9BVG9;E9PS47;E9PLE4;A0A0J9YWQ2	Q9BVG9;E9PS47;E9PLE4	4;3;3;1	4;3;3;1	4;3;3;1	Phosphatidylserine synthase 2	PTDSS2	sp|Q9BVG9|PTSS2_HUMAN Phosphatidylserine synthase 2 OS=Homo sapiens OX=9606 GN=PTDSS2 PE=1 SV=1;tr|E9PS47|E9PS47_HUMAN Phosphatidylserine synthase 2 OS=Homo sapiens OX=9606 GN=PTDSS2 PE=1 SV=1;tr|E9PLE4|E9PLE4_HUMAN Phosphatidylserine synthase 2 OS=Homo sa	4	4	4	4	1	2	2	4	4	4	1	2	2	4	4	4	1	2	2	4	4	4	10.3	10.3	10.3	56.252	487	487;60;81;393	0	9.4314	By matching	By MS/MS	By matching	By MS/MS	By MS/MS	By MS/MS	4.7	7.2	7.2	10.3	10.3	10.3	135420000	9041900	11997000	13094000	39172000	27270000	34847000	17	7966000	531880	705710	770230	2304300	1604100	2049800	9452700	10011000	9558500	14026000	21981000	17515000				4576;4577;6323;22625	True;True;True;True	5076;5077;6976;24792	33507;33508;33509;33510;33511;33512;33513;33514;33515;45095;45096;45097;161928;161929;161930;161931;161932	31738;31739;31740;31741;42233;42234;149885;149886;149887;149888	31740;31741;42233;149886					9606;9606;9606;9606	0	1	0	3	4	2
4489	Q96BW5;Q96BW5-2;A0A0A0MSI3	Q96BW5;Q96BW5-2;A0A0A0MSI3	2;2;1	2;2;1	2;2;1	Phosphotriesterase-related protein	PTER	sp|Q96BW5|PTER_HUMAN Phosphotriesterase-related protein OS=Homo sapiens OX=9606 GN=PTER PE=1 SV=1;sp|Q96BW5-2|PTER_HUMAN Isoform 2 of Phosphotriesterase-related protein OS=Homo sapiens OX=9606 GN=PTER;tr|A0A0A0MSI3|A0A0A0MSI3_HUMAN Parathion hydrolase-rela	3	2	2	2	2	2	1	1	1	0	2	2	1	1	1	0	2	2	1	1	1	0	8	8	8	39.017	349	349;302;200	0.00019972	3.4479	By MS/MS	By MS/MS	By MS/MS	By matching	By matching		8	8	4.6	3.4	4.6	0	65013000	27060000	15071000	15248000	2187300	5446800	0	19	3421700	1424200	793200	802510	115120	286680	0	16883000	17533000	17416000	6236000	6768600	0				59108;61801	True;True	65496;68407	428526;428527;428528;447844;447845;447846;447847	386792;386793;403948;403949	386792;403949					9606;9606;9606	1	2	1	0	0	0
5037	Q9H7Z7;A6NHH0;X6RJ95	Q9H7Z7;A6NHH0	16;10;7	16;10;7	16;10;7	Prostaglandin E synthase 2;Prostaglandin E synthase 2 truncated form	PTGES2	sp|Q9H7Z7|PGES2_HUMAN Prostaglandin E synthase 2 OS=Homo sapiens OX=9606 GN=PTGES2 PE=1 SV=1;tr|A6NHH0|A6NHH0_HUMAN Prostaglandin E synthase 2 OS=Homo sapiens OX=9606 GN=PTGES2 PE=1 SV=2	3	16	16	16	14	15	14	16	16	15	14	15	14	16	16	15	14	15	14	16	16	15	55.2	55.2	55.2	41.943	377	377;186;265	0	134.48	By MS/MS	By MS/MS	By MS/MS	By MS/MS	By MS/MS	By MS/MS	50.7	55.2	55.2	55.2	55.2	51.2	4377200000	550950000	402340000	487050000	1024700000	929980000	982230000	25	175090000	22038000	16094000	19482000	40987000	37199000	39289000	86377000	76819000	77171000	146020000	162490000	146210000				1511;1512;2446;5390;8541;10010;14550;29264;34638;34639;34838;44750;53921;55201;58321;58740	True;True;True;True;True;True;True;True;True;True;True;True;True;True;True;True	1670;1671;2713;5976;9388;9389;10973;15885;32065;37886;37887;38102;49703;59767;61170;64615;64616;65106	10898;10899;10900;10901;10902;10903;10904;10905;10906;10907;10908;10909;10910;10911;10912;10913;10914;10915;10916;10917;17593;17594;17595;17596;17597;17598;39170;39171;39172;39173;39174;61098;61099;61100;61101;61102;61103;61104;61105;61106;61107;61108;61109;61110;61111;61112;61113;61114;61115;71065;71066;71067;71068;71069;101200;101201;101202;101203;101204;101205;212140;212141;212142;212143;212144;212145;212146;212147;212148;212149;212150;212151;250586;250587;250588;250589;250590;250591;250592;250593;250594;251953;251954;251955;251956;251957;251958;324788;324789;324790;324791;324792;324793;324794;389469;389470;389471;389472;389473;389474;389475;389476;389477;389478;389479;389480;398976;398977;398978;398979;398980;398981;398982;398983;398984;398985;398986;398987;422943;422944;422945;422946;422947;422948;422949;422950;422951;422952;422953;422954;422955;422956;422957;422958;426128;426129;426130;426131;426132;426133	10629;10630;10631;10632;10633;10634;10635;10636;10637;10638;10639;10640;10641;10642;16771;16772;16773;16774;16775;16776;37158;37159;37160;37161;57717;57718;57719;57720;57721;57722;57723;57724;57725;57726;66838;66839;66840;93841;93842;93843;93844;93845;93846;194250;194251;194252;194253;194254;194255;194256;194257;194258;194259;194260;228404;228405;228406;228407;228408;228409;228410;228411;228412;229528;229529;229530;229531;229532;292936;292937;292938;292939;292940;292941;351041;351042;351043;351044;351045;351046;351047;351048;351049;351050;359989;359990;359991;359992;359993;359994;359995;359996;359997;359998;359999;360000;360001;360002;360003;381803;381804;381805;381806;381807;381808;381809;381810;381811;381812;381813;381814;384630;384631;384632;384633;384634;384635	10629;10638;16774;37161;57721;66840;93846;194253;228404;228409;229531;292939;351049;359995;381808;384635		4305;4306;4307		325;344;354	9606;9606;9606	15	14	14	24	28	22
95	Q15185;A0A087WYT3;Q15185-4;Q15185-3;B4DDC6;Q15185-2	Q15185;A0A087WYT3;Q15185-4;Q15185-3;B4DDC6	11;11;11;8;7;5	11;11;11;8;7;5	11;11;11;8;7;5	Prostaglandin E synthase 3	PTGES3	sp|Q15185|TEBP_HUMAN Prostaglandin E synthase 3 OS=Homo sapiens OX=9606 GN=PTGES3 PE=1 SV=1;tr|A0A087WYT3|A0A087WYT3_HUMAN Prostaglandin E synthase 3 OS=Homo sapiens OX=9606 GN=PTGES3 PE=1 SV=1;sp|Q15185-4|TEBP_HUMAN Isoform 4 of Prostaglandin E synthase 3	6	11	11	11	9	10	10	10	11	10	9	10	10	10	11	10	9	10	10	10	11	10	60.6	60.6	60.6	18.697	160	160;164;139;130;124;127	0	323.31	By MS/MS	By MS/MS	By MS/MS	By MS/MS	By MS/MS	By MS/MS	52.5	52.5	52.5	52.5	60.6	52.5	11413000000	2706000000	1655700000	2161000000	1586100000	1824600000	1479300000	9	1268100000	300670000	183960000	240110000	176230000	202730000	164370000	771030000	757930000	787370000	591270000	731980000	575880000				9121;9223;9370;17484;21748;27492;34115;34116;35836;48002;48286	True;True;True;True;True;True;True;True;True;True;True	10016;10125;10280;19105;23815;23816;30137;37329;37330;39166;53234;53541	65063;65064;65065;65066;65067;65068;65686;65687;65688;65689;65690;66878;122055;122056;122057;122058;122059;122060;154635;154636;154637;154638;154639;154640;154641;154642;154643;154644;154645;154646;154647;154648;154649;154650;154651;154652;154653;154654;154655;154656;154657;154658;154659;154660;154661;154662;154663;154664;198297;198298;198299;198300;198301;198302;198303;198304;198305;198306;198307;246986;246987;246988;246989;246990;246991;246992;246993;246994;246995;246996;246997;258591;258592;258593;258594;258595;258596;347455;347456;347457;347458;347459;347460;347461;347462;347463;347464;347465;347466;349507;349508;349509;349510;349511;349512;349513;349514;349515;349516;349517;349518	61303;61304;61305;61306;61307;61308;61309;61310;61885;61886;61887;61888;61889;61890;61891;63047;112898;112899;112900;112901;112902;112903;143404;143405;143406;143407;143408;143409;143410;143411;143412;143413;143414;143415;143416;143417;143418;143419;143420;143421;143422;143423;143424;143425;143426;143427;143428;143429;143430;143431;143432;143433;143434;143435;143436;143437;182743;182744;182745;182746;182747;182748;182749;182750;182751;182752;182753;182754;182755;225094;225095;225096;225097;225098;225099;225100;225101;225102;225103;225104;225105;225106;235025;235026;235027;235028;312286;312287;312288;312289;312290;312291;312292;312293;312294;312295;314090;314091;314092;314093;314094;314095;314096;314097;314098;314099;314100;314101;314102	61305;61891;63047;112898;143406;182752;225101;225104;235025;312287;314094	40;41		51;62		9606;9606;9606;9606;9606;9606	16	17	13	21	24	18
5386	Q9P2B2	Q9P2B2	16	16	16	Prostaglandin F2 receptor negative regulator	PTGFRN	sp|Q9P2B2|FPRP_HUMAN Prostaglandin F2 receptor negative regulator OS=Homo sapiens OX=9606 GN=PTGFRN PE=1 SV=2	1	16	16	16	12	12	11	14	14	13	12	12	11	14	14	13	12	12	11	14	14	13	20.1	20.1	20.1	98.555	879	879	0	48.051	By MS/MS	By MS/MS	By MS/MS	By MS/MS	By MS/MS	By MS/MS	16.7	16.4	17.9	17.4	19	17.7	950990000	137920000	91324000	87200000	209910000	236810000	187830000	51	18647000	2704300	1790700	1709800	4115900	4643400	3682900	28968000	27677000	24724000	41917000	47406000	47654000				810;4011;4012;30342;30381;38333;38940;41549;46072;46829;48203;50783;51357;51358;58717;58856	True;True;True;True;True;True;True;True;True;True;True;True;True;True;True;True	882;4464;4465;33239;33281;42325;43170;46223;51127;51947;53454;56276;56925;56926;65081;65229	5791;5792;5793;5794;5795;5796;29411;29412;29413;29414;29415;29416;29417;29418;29419;29420;29421;220234;220235;220236;220237;220238;220239;220240;220241;220242;220243;220244;220245;220500;220501;220502;220503;278650;278651;283840;283841;283842;283843;283844;283845;283846;283847;303365;303366;303367;303368;303369;303370;303371;303372;303373;303374;334216;334217;334218;334219;334220;339322;339323;348917;348918;348919;348920;348921;366296;366297;370412;370413;370414;370415;370416;370417;370418;370419;370420;370421;370422;425985;425986;425987;425988;425989;426947;426948;426949;426950;426951;426952	5830;5831;27699;27700;27701;27702;27703;27704;27705;27706;27707;201581;201582;201583;201584;201585;201586;201587;201588;201589;201590;201804;252655;252656;257112;257113;257114;257115;257116;257117;257118;274586;274587;274588;274589;274590;300306;304693;304694;313636;313637;313638;313639;313640;329164;329165;333115;333116;333117;384519;384520;384521;384522;385447;385448;385449;385450;385451	5831;27699;27706;201587;201804;252655;257114;274586;300306;304693;313639;329164;333116;333117;384519;385451					9606	7	8	8	13	11	11
1048	Q14914;F2Z3J9;Q14914-2;Q5JVP2	Q14914;F2Z3J9;Q14914-2	6;6;6;1	6;6;6;1	6;6;6;1	Prostaglandin reductase 1	PTGR1	sp|Q14914|PTGR1_HUMAN Prostaglandin reductase 1 OS=Homo sapiens OX=9606 GN=PTGR1 PE=1 SV=2;tr|F2Z3J9|F2Z3J9_HUMAN 15-oxoprostaglandin 13-reductase OS=Homo sapiens OX=9606 GN=PTGR1 PE=1 SV=3;sp|Q14914-2|PTGR1_HUMAN Isoform 2 of Prostaglandin reductase 1 OS=	4	6	6	6	6	6	6	4	5	5	6	6	6	4	5	5	6	6	6	4	5	5	28.6	28.6	28.6	35.869	329	329;300;301;119	0	17.553	By MS/MS	By MS/MS	By MS/MS	By MS/MS	By MS/MS	By MS/MS	28.6	28.6	28.6	17.3	26.4	24.3	375780000	110880000	81342000	95285000	25787000	31419000	31066000	14	26841000	7920000	5810200	6806100	1842000	2244200	2219000	56074000	55922000	56707000	17909000	22001000	17427000				3025;17872;20309;32361;37325;52281	True;True;True;True;True;True	3347;19535;22228;35415;40869;40870;57943	21726;21727;21728;21729;21730;125307;125308;125309;125310;125311;143784;143785;143786;143787;143788;143789;234430;234431;234432;234433;234434;269361;269362;269363;269364;269365;269366;269367;269368;376842;376843;376844;376845;376846;376847;376848;376849;376850;376851	20431;116120;133627;133628;133629;214077;214078;214079;244611;244612;244613;244614;244615;339241;339242;339243;339244;339245;339246;339247;339248;339249;339250	20431;116120;133628;214077;244614;339242		567		267	9606;9606;9606;9606	5	5	6	3	2	2
4167	Q8N8N7;G3V3Y1;Q8N8N7-2;G3V2R9	Q8N8N7;G3V3Y1;Q8N8N7-2	5;4;3;2	5;4;3;2	5;4;3;2	Prostaglandin reductase 2	PTGR2	sp|Q8N8N7|PTGR2_HUMAN Prostaglandin reductase 2 OS=Homo sapiens OX=9606 GN=PTGR2 PE=1 SV=1;tr|G3V3Y1|G3V3Y1_HUMAN 15-oxoprostaglandin 13-reductase OS=Homo sapiens OX=9606 PE=3 SV=1;sp|Q8N8N7-2|PTGR2_HUMAN Isoform 2 of Prostaglandin reductase 2 OS=Homo sapi	4	5	5	5	4	4	3	1	2	3	4	4	3	1	2	3	4	4	3	1	2	3	29.9	29.9	29.9	38.499	351	351;287;180;217	0	15.95	By MS/MS	By MS/MS	By MS/MS	By MS/MS	By MS/MS	By MS/MS	24.8	22.2	18.2	4.3	8.3	16	88927000	31433000	15871000	14584000	4295600	9468300	13274000	15	5928400	2095500	1058100	972270	286370	631220	884960	12816000	12304000	14172000	5008600	4831000	6417300				7428;17171;24321;37385;38256	True;True;True;True;True	8173;18769;26630;40962;42214	52413;52414;52415;52416;52417;52418;120001;120002;120003;120004;174460;174461;269983;269984;278036;278037;278038	49216;49217;49218;111100;161397;245246;245247;252115;252116	49216;111100;161397;245247;252115					9606;9606;9606;9606	2	4	3	0	0	0
3140	Q05397;Q05397-7;E7ESA6;H0YBP1;Q05397-5;Q05397-2;H0YBZ1;H0YB16;E9PEI4;Q05397-6;B4DWJ1;Q05397-3;Q05397-4;H0YB99;E5RHD8;H0YAS0;E5RJP0;H0YB33;E5RGA6;E5RH01;E5RJI4;E5RH08;E5RG54;E5RI03;E5RI72;E5RJQ2;E5RG86;E5RFW9;E5RG80;E5RI29;E5RG66;E5RH48;E5RIK4	Q05397;Q05397-7;E7ESA6;H0YBP1;Q05397-5;Q05397-2;H0YBZ1;H0YB16;E9PEI4	17;17;16;16;16;14;13;13;11;8;8;6;5;5;3;2;2;2;2;1;1;1;1;1;1;1;1;1;1;1;1;1;1	17;17;16;16;16;14;13;13;11;8;8;6;5;5;3;2;2;2;2;1;1;1;1;1;1;1;1;1;1;1;1;1;1	17;17;16;16;16;14;13;13;11;8;8;6;5;5;3;2;2;2;2;1;1;1;1;1;1;1;1;1;1;1;1;1;1	Focal adhesion kinase 1	PTK2	sp|Q05397|FAK1_HUMAN Focal adhesion kinase 1 OS=Homo sapiens OX=9606 GN=PTK2 PE=1 SV=2;sp|Q05397-7|FAK1_HUMAN Isoform 7 of Focal adhesion kinase 1 OS=Homo sapiens OX=9606 GN=PTK2;tr|E7ESA6|E7ESA6_HUMAN Non-specific protein-tyrosine kinase OS=Homo sapiens O	33	17	17	17	8	17	15	7	6	9	8	17	15	7	6	9	8	17	15	7	6	9	27.4	27.4	27.4	119.23	1052	1052;1006;1096;1017;1065;879;753;724;680;360;362;554;431;319;115;72;122;128;156;117;168;51;66;120;120;132;59;121;133;124;119;107;65	0	39.67	By MS/MS	By MS/MS	By MS/MS	By MS/MS	By MS/MS	By MS/MS	9.4	27.4	22.6	10.7	8.1	11.8	640760000	100230000	185160000	194360000	45028000	56450000	59535000	57	11241000	1758500	3248400	3409700	789970	990340	1044500	28446000	32261000	32611000	12287000	14192000	16159000				158;3224;4227;5917;14435;17692;18310;20029;25638;28652;29906;34893;36460;48664;49199;53161;60930	True;True;True;True;True;True;True;True;True;True;True;True;True;True;True;True;True	178;3569;4692;6540;15763;19339;20038;21927;28102;31411;32773;38161;39834;53951;54547;58905;67464	1057;1058;1059;1060;1061;1062;1063;1064;1065;23292;23293;23294;23295;23296;23297;30953;30954;42564;42565;100361;100362;100363;100364;100365;100366;100367;124124;124125;124126;124127;128797;128798;128799;128800;128801;128802;128803;128804;128805;128806;141877;184707;184708;184709;207742;207743;207744;207745;217073;217074;252340;252341;263002;263003;263004;263005;263006;263007;352111;352112;352113;352114;355746;355747;355748;355749;383857;383858;441927;441928;441929	1176;1177;1178;1179;1180;1181;21969;21970;21971;21972;29294;29295;40105;40106;92950;92951;92952;115037;119567;119568;119569;119570;119571;131913;170847;170848;190687;190688;190689;190690;190691;190692;198630;229878;229879;238880;316371;319637;345682;345683;398624;398625	1178;21971;29295;40105;92950;115037;119567;131913;170848;190688;198630;229879;238880;316371;319637;345683;398624	1827		352		9606;9606;9606;9606;9606;9606;9606;9606;9606;9606;9606;9606;9606;9606;9606;9606;9606;9606;9606;9606;9606;9606;9606;9606;9606;9606;9606;9606;9606;9606;9606;9606;9606	6	17	12	3	3	1
3264	Q13308;Q13308-6;Q13308-2;Q13308-3;Q13308-4;Q13308-5;H0Y8F1;C9JQR6;Q86X91;H7C5L0;F8WDG7;C9J9E8	Q13308;Q13308-6;Q13308-2;Q13308-3;Q13308-4;Q13308-5	21;21;20;19;19;12;9;8;8;4;3;1	21;21;20;19;19;12;9;8;8;4;3;1	21;21;20;19;19;12;9;8;8;4;3;1	Inactive tyrosine-protein kinase 7	PTK7	sp|Q13308|PTK7_HUMAN Inactive tyrosine-protein kinase 7 OS=Homo sapiens OX=9606 GN=PTK7 PE=1 SV=2;sp|Q13308-6|PTK7_HUMAN Isoform 6 of Inactive tyrosine-protein kinase 7 OS=Homo sapiens OX=9606 GN=PTK7;sp|Q13308-2|PTK7_HUMAN Isoform 2 of Inactive tyrosine-p	12	21	21	21	15	15	16	17	14	17	15	15	16	17	14	17	15	15	16	17	14	17	27.6	27.6	27.6	118.39	1070	1070;1078;1030;940;1014;816;365;257;459;269;157;139	0	81.734	By MS/MS	By MS/MS	By MS/MS	By MS/MS	By MS/MS	By MS/MS	19.5	21.4	22.2	24.5	20.7	23.5	1551000000	287300000	171470000	222940000	316900000	247270000	305070000	55	28199000	5223700	3117600	4053500	5761800	4495900	5546700	34561000	38585000	37629000	45010000	41848000	43726000				853;4160;6640;8546;9214;9497;18111;19007;21962;22266;25266;42107;43996;47009;48868;56484;59247;60068;60776;60946;63037	True;True;True;True;True;True;True;True;True;True;True;True;True;True;True;True;True;True;True;True;True	926;4622;7326;9395;10116;10418;19812;20790;24063;24399;27700;46833;48899;52144;54173;62579;65640;66532;67296;67485;69771	6046;6047;6048;6049;6050;6051;6052;6053;6054;30485;47275;47276;47277;47278;47279;61149;61150;61151;61152;61153;61154;61155;65630;65631;65632;65633;65634;65635;65636;65637;65638;65639;67776;67777;67778;67779;67780;67781;67782;67783;127089;127090;127091;127092;127093;134291;134292;134293;134294;134295;134296;157028;157029;157030;157031;157032;157033;157034;157035;157036;157037;157038;157039;159371;159372;159373;159374;159375;159376;181870;181871;181872;181873;181874;181875;306872;306873;306874;306875;306876;306877;319818;340517;340518;340519;353527;408510;408511;429497;429498;429499;435506;435507;435508;435509;435510;435511;440809;440810;440811;440812;440813;440814;442032;442033;456698;456699;456700;456701;456702	6059;6060;6061;6062;6063;6064;6065;6066;28822;44411;57756;57757;57758;57759;57760;57761;57762;61832;61833;61834;61835;61836;61837;61838;63813;63814;63815;117949;117950;117951;117952;117953;117954;117955;124904;124905;124906;124907;124908;124909;124910;124911;124912;124913;124914;145681;145682;145683;145684;145685;145686;145687;145688;145689;145690;145691;147678;147679;147680;147681;147682;147683;147684;147685;147686;147687;147688;147689;147690;168062;168063;168064;168065;168066;277404;277405;288544;305862;305863;305864;317666;368734;387525;392901;397620;398708;411964;411965;411966;411967;411968	6060;28822;44411;57761;61832;63814;117953;124907;145688;147687;168064;277405;288544;305862;317666;368734;387525;392901;397620;398708;411966					9606;9606;9606;9606;9606;9606;9606;9606;9606;9606;9606;9606	11	17	13	20	13	17
2064	P06454-2;P06454;B8ZZQ6;B8ZZA1;B8ZZW7;H7C2N1	P06454-2;P06454;B8ZZQ6;B8ZZA1;B8ZZW7;H7C2N1	9;8;8;8;8;8	9;8;8;8;8;8	9;8;8;8;8;8	Prothymosin alpha;Prothymosin alpha, N-terminally processed;Thymosin alpha-1	PTMA	sp|P06454-2|PTMA_HUMAN Isoform 2 of Prothymosin alpha OS=Homo sapiens OX=9606 GN=PTMA;sp|P06454|PTMA_HUMAN Prothymosin alpha OS=Homo sapiens OX=9606 GN=PTMA PE=1 SV=2;tr|B8ZZQ6|B8ZZQ6_HUMAN Prothymosin alpha OS=Homo sapiens OX=9606 GN=PTMA PE=1 SV=1;tr|B8Z	6	9	9	9	8	8	8	8	8	9	8	8	8	8	8	9	8	8	8	8	8	9	90	90	90	12.074	110	110;111;107;131;136;148	0	195.25	By MS/MS	By MS/MS	By MS/MS	By MS/MS	By MS/MS	By MS/MS	38.2	38.2	38.2	38.2	38.2	90	17782000000	4443100000	2769800000	2901800000	3016200000	2566600000	2084400000	3	5927300000	1481000000	923260000	967270000	1005400000	855530000	694800000	1322600000	1285000000	1139800000	1323700000	1127100000	854000000				204;205;206;6391;13669;27316;44869;44870;46721	True;True;True;True;True;True;True;True;True	225;226;227;7052;14926;14927;29949;29950;49830;49831;51828	1318;1319;1320;1321;1322;1323;1324;1325;1326;1327;1328;1329;1330;1331;1332;1333;1334;1335;1336;1337;1338;1339;1340;1341;1342;1343;1344;1345;1346;1347;1348;45618;95116;95117;95118;95119;95120;95121;95122;95123;95124;95125;95126;197130;197131;197132;197133;197134;197135;197136;197137;197138;197139;197140;197141;197142;197143;197144;197145;197146;197147;197148;325524;325525;325526;325527;325528;325529;325530;325531;325532;325533;325534;325535;325536;325537;325538;325539;325540;325541;325542;325543;325544;325545;325546;325547;325548;325549;325550;325551;325552;338553;338554;338555;338556;338557;338558;338559;338560;338561;338562;338563;338564;338565;338566;338567;338568;338569;338570;338571;338572;338573;338574;338575;338576;338577;338578;338579;338580;338581;338582;338583;338584;338585;338586;338587;338588;338589;338590;338591;338592;338593;338594;338595;338596;338597;338598;338599;338600;338601;338602;338603;338604;338605;338606;338607;338608;338609;338610;338611;338612;338613;338614;338615;338616;338617;338618;338619;338620;338621;338622;338623;338624;338625;338626;338627;338628;338629;338630;338631;338632;338633;338634;338635;338636;338637;338638;338639;338640;338641;338642;338643;338644;338645;338646;338647;338648;338649;338650;338651;338652;338653	1388;1389;1390;1391;1392;1393;1394;1395;1396;1397;1398;1399;1400;1401;1402;1403;1404;1405;1406;1407;1408;1409;1410;42800;88265;88266;88267;88268;88269;88270;88271;181848;181849;181850;181851;181852;181853;181854;181855;293600;293601;293602;293603;293604;293605;293606;293607;293608;293609;293610;293611;293612;293613;293614;293615;293616;293617;303962;303963;303964;303965;303966;303967;303968;303969;303970;303971;303972;303973;303974;303975;303976;303977;303978;303979;303980;303981;303982;303983;303984;303985;303986;303987;303988;303989;303990;303991;303992;303993;303994;303995;303996;303997;303998;303999;304000;304001;304002;304003;304004;304005;304006;304007;304008;304009;304010;304011;304012;304013;304014;304015;304016;304017;304018;304019;304020;304021;304022;304023;304024;304025;304026;304027;304028;304029;304030;304031;304032;304033;304034;304035;304036;304037;304038;304039;304040;304041;304042;304043;304044;304045;304046;304047;304048;304049;304050;304051;304052;304053;304054;304055;304056;304057;304058;304059;304060;304061;304062;304063;304064;304065;304066;304067;304068;304069;304070;304071;304072;304073;304074;304075;304076;304077;304078;304079;304080;304081;304082;304083;304084;304085;304086;304087;304088;304089;304090;304091;304092;304093;304094;304095;304096;304097;304098;304099;304100;304101;304102;304103;304104;304105;304106;304107;304108;304109;304110;304111;304112;304113;304114;304115	1388;1399;1408;42800;88270;181855;293600;293606;303983	812		29		9606;9606;9606;9606;9606;9606	38	36	38	30	37	32
2333	P20962;F5H7R9;F5GXR3	P20962	3;1;1	3;1;1	3;1;1	Parathymosin	PTMS	sp|P20962|PTMS_HUMAN Parathymosin OS=Homo sapiens OX=9606 GN=PTMS PE=1 SV=2	3	3	3	3	3	3	3	3	3	3	3	3	3	3	3	3	3	3	3	3	3	3	23.5	23.5	23.5	11.53	102	102;57;104	0	18.675	By MS/MS	By MS/MS	By MS/MS	By MS/MS	By MS/MS	By MS/MS	23.5	23.5	23.5	23.5	23.5	23.5	1259100000	311630000	215380000	155480000	217660000	197590000	161400000	3	419710000	103880000	71794000	51827000	72553000	65864000	53800000	107980000	130770000	121360000	93040000	86200000	72152000				212;44871;50678	True;True;True	233;49832;56163	1376;1377;1378;1379;1380;1381;1382;1383;1384;1385;1386;1387;325553;325554;325555;325556;325557;325558;365509;365510;365511;365512;365513;365514;365515;365516;365517;365518;365519;365520;365521;365522	1439;1440;1441;1442;1443;1444;1445;1446;1447;1448;1449;293618;293619;293620;293621;328456;328457;328458;328459;328460;328461;328462;328463;328464;328465;328466;328467	1443;293619;328457					9606;9606;9606	5	5	3	6	5	3
252	Q86YD1;M0QZB9;M0QYQ4;M0QYH7;A0A0C4DGR2;M0QY25;Q86YD1-2	Q86YD1;M0QZB9;M0QYQ4;M0QYH7;A0A0C4DGR2;M0QY25;Q86YD1-2	2;2;2;2;2;2;2	1;1;1;1;1;1;1	1;1;1;1;1;1;1	Prostate tumor-overexpressed gene 1 protein	PTOV1	sp|Q86YD1|PTOV1_HUMAN Prostate tumor-overexpressed gene 1 protein OS=Homo sapiens OX=9606 GN=PTOV1 PE=1 SV=1;tr|M0QZB9|M0QZB9_HUMAN Prostate tumor-overexpressed gene 1 protein (Fragment) OS=Homo sapiens OX=9606 GN=PTOV1 PE=1 SV=1;tr|M0QYQ4|M0QYQ4_HUMAN Pro	7	2	1	1	1	0	2	1	0	0	1	0	1	1	0	0	1	0	1	1	0	0	8.4	6.2	6.2	46.868	416	416;142;237;283;374;384;384	0.00019826	3.3497	By MS/MS		By MS/MS	By MS/MS			6.2	0	8.4	6.2	0	0	18448000	6277600	0	8067600	4102600	0	0	22	838540	285340	0	366710	186480	0	0	7390700	0	9538100	4995300	0	0				56347;57959	True;False	62425;64206	407244;407245;407246;420304	367482;367483;367484;379358	367484;379358					9606;9606;9606;9606;9606;9606;9606	1	0	1	1	0	0
4436	Q93096;A0A0D9SGK2	Q93096;A0A0D9SGK2	4;2	2;1	2;1	Protein tyrosine phosphatase type IVA 1	PTP4A1	sp|Q93096|TP4A1_HUMAN Protein tyrosine phosphatase type IVA 1 OS=Homo sapiens OX=9606 GN=PTP4A1 PE=1 SV=2;tr|A0A0D9SGK2|A0A0D9SGK2_HUMAN Protein tyrosine phosphatase type IVA 1 OS=Homo sapiens OX=9606 GN=PTP4A1 PE=1 SV=1	2	4	2	2	4	3	4	3	3	3	2	2	2	2	2	2	2	2	2	2	2	2	26	12.7	12.7	19.815	173	173;148	0.00020206	3.6374	By matching	By MS/MS	By MS/MS	By MS/MS	By MS/MS	By MS/MS	26	20.8	26	20.8	20.8	20.8	110120000	17765000	13174000	17229000	20016000	19084000	22850000	9	12235000	1973900	1463800	1914400	2224000	2120500	2538800	8122600	10029000	10198000	10642000	11591000	14689000				4016;14855;15281;61503	True;True;False;False	4469;16212;16668;68094	29433;29434;29435;29436;29437;29438;29439;29440;29441;29442;29443;29444;103534;103535;103536;103537;103538;103539;106407;106408;106409;106410;106411;106412;106413;106414;106415;106416;106417;106418;445852;445853	27717;27718;27719;95989;95990;98423;98424;98425;98426;98427;402204;402205	27719;95990;98424;402205					9606;9606	0	1	2	0	1	1
3224	Q12974;Q12974-3;Q12974-4;E9PMY3;E9PML8;E9PJC0;E9PRR9;Q12974-2;E9PL34;A0A3B3ISR8	Q12974;Q12974-3;Q12974-4	5;5;3;2;2;2;2;2;1;1	5;5;3;2;2;2;2;2;1;1	3;3;2;1;1;1;1;1;1;0	Protein tyrosine phosphatase type IVA 2	PTP4A2	sp|Q12974|TP4A2_HUMAN Protein tyrosine phosphatase type IVA 2 OS=Homo sapiens OX=9606 GN=PTP4A2 PE=1 SV=1;sp|Q12974-3|TP4A2_HUMAN Isoform 3 of Protein tyrosine phosphatase type IVA 2 OS=Homo sapiens OX=9606 GN=PTP4A2;sp|Q12974-4|TP4A2_HUMAN Isoform 4 of Pr	10	5	5	3	5	3	5	3	3	4	5	3	5	3	3	4	3	2	3	2	2	3	43.1	43.1	29.3	19.127	167	167;136;142;63;66;69;73;82;22;35	0	17.153	By MS/MS	By MS/MS	By MS/MS	By MS/MS	By MS/MS	By MS/MS	43.1	28.7	43.1	26.3	26.3	37.7	400250000	116980000	45833000	75815000	53464000	50944000	57209000	10	40025000	11698000	4583300	7581500	5346400	5094400	5720900	35891000	27558000	37392000	24078000	28157000	27874000				4015;15281;15961;38307;61503	True;True;True;True;True	4468;16668;17437;42290;68094	29427;29428;29429;29430;29431;29432;106407;106408;106409;106410;106411;106412;106413;106414;106415;106416;106417;106418;111167;111168;111169;111170;278461;278462;278463;278464;278465;278466;445852;445853	27714;27715;27716;98423;98424;98425;98426;98427;102912;102913;102914;252495;252496;402204;402205	27714;98424;102914;252495;402205					9606;9606;9606;9606;9606;9606;9606;9606;9606;9606	4	3	5	1	1	1
4312	Q8WUK0;Q8WUK0-2;Q8WUK0-3;E9PQM0	Q8WUK0;Q8WUK0-2;Q8WUK0-3;E9PQM0	4;3;2;2	4;3;2;2	4;3;2;2	Phosphatidylglycerophosphatase and protein-tyrosine phosphatase 1	PTPMT1	sp|Q8WUK0|PTPM1_HUMAN Phosphatidylglycerophosphatase and protein-tyrosine phosphatase 1 OS=Homo sapiens OX=9606 GN=PTPMT1 PE=1 SV=1;sp|Q8WUK0-2|PTPM1_HUMAN Isoform 2 of Phosphatidylglycerophosphatase and protein-tyrosine phosphatase 1 OS=Homo sapiens OX=96	4	4	4	4	3	3	3	4	4	4	3	3	3	4	4	4	3	3	3	4	4	4	21.9	21.9	21.9	22.843	201	201;137;151;168	0	15.391	By MS/MS	By MS/MS	By MS/MS	By MS/MS	By MS/MS	By MS/MS	15.9	15.9	15.9	21.9	21.9	21.9	203590000	26479000	19628000	20369000	38226000	52330000	46556000	14	14542000	1891400	1402000	1454900	2730500	3737800	3325400	11204000	16232000	11950000	22824000	24791000	20778000				609;20551;20644;23018	True;True;True;True	667;22506;22608;25214	4266;4267;4268;4269;4270;4271;145602;145603;145604;146486;146487;146488;146489;146490;146491;164859;164860;164861;164862;164863;164864	4241;4242;4243;4244;4245;4246;4247;4248;4249;135354;135355;136166;152634;152635;152636;152637;152638	4246;135355;136166;152636					9606;9606;9606;9606	2	1	3	4	4	3
2289	P18031;B4DSN5	P18031;B4DSN5	17;12	17;12	17;12	Tyrosine-protein phosphatase non-receptor type 1;Tyrosine-protein phosphatase non-receptor type	PTPN1	sp|P18031|PTN1_HUMAN Tyrosine-protein phosphatase non-receptor type 1 OS=Homo sapiens OX=9606 GN=PTPN1 PE=1 SV=1;tr|B4DSN5|B4DSN5_HUMAN Tyrosine-protein phosphatase non-receptor type OS=Homo sapiens OX=9606 GN=PTPN1 PE=1 SV=1	2	17	17	17	14	13	13	13	15	16	14	13	13	13	15	16	14	13	13	13	15	16	54.9	54.9	54.9	49.966	435	435;362	0	116.71	By MS/MS	By MS/MS	By MS/MS	By MS/MS	By MS/MS	By MS/MS	45.7	42.8	42.8	36.8	45.7	49.4	2272100000	373950000	224430000	296350000	464850000	446950000	465540000	29	78348000	12895000	7739100	10219000	16029000	15412000	16053000	41728000	43247000	41149000	67298000	60897000	68216000				9171;10262;12016;12194;14912;16257;20105;31795;35917;37454;37660;43386;47692;47695;51096;59182;62842	True;True;True;True;True;True;True;True;True;True;True;True;True;True;True;True;True	10071;11242;13127;13325;16270;17763;22007;22008;34809;39252;41059;41060;41365;48223;48224;52891;52894;56626;65573;69567	65411;65412;65413;72713;72714;72715;84664;84665;84666;84667;85670;85671;85672;85673;85674;85675;103880;103881;103882;103883;103884;103885;113252;113253;113254;113255;113256;113257;142397;142398;142399;142400;142401;142402;142403;142404;142405;142406;142407;142408;142409;142410;142411;142412;230272;230273;230274;230275;230276;230277;230278;230279;230280;230281;230282;230283;259150;259151;259152;259153;259154;259155;270537;270538;270539;270540;270541;270542;270543;270544;270545;272365;272366;272367;272368;272369;272370;315712;315713;315714;315715;315716;315717;315718;345195;345196;345197;345198;345199;345200;345214;368498;368499;368500;368501;368502;429050;429051;455393;455394;455395;455396;455397;455398;455399;455400;455401;455402	61647;61648;61649;68461;79208;79209;79210;79211;80036;80037;80038;80039;80040;80041;96274;96275;96276;104749;104750;104751;104752;132362;132363;132364;132365;132366;132367;132368;132369;132370;132371;132372;132373;132374;132375;210499;210500;210501;210502;210503;210504;210505;210506;210507;235512;235513;235514;235515;235516;245745;245746;245747;245748;245749;245750;245751;245752;247321;247322;247323;247324;247325;247326;247327;247328;285022;285023;285024;285025;285026;285027;285028;285029;310323;310324;310325;310326;310327;310328;310338;331348;331349;331350;331351;331352;387199;387200;410797;410798;410799;410800;410801	61648;68461;79211;80037;96274;104750;132366;210504;235512;245748;247325;285025;310327;310338;331348;387199;410801	1089	1824;1825	162	1;364	9606;9606	14	13	12	16	19	18
3146	Q06124;Q06124-1;Q06124-3;A0A1W2PPU4;H0YF12;A0A0U1RRI0	Q06124;Q06124-1;Q06124-3;A0A1W2PPU4	26;26;22;14;7;7	26;26;22;14;7;7	26;26;22;14;7;7	Tyrosine-protein phosphatase non-receptor type 11	PTPN11	sp|Q06124|PTN11_HUMAN Tyrosine-protein phosphatase non-receptor type 11 OS=Homo sapiens OX=9606 GN=PTPN11 PE=1 SV=3;sp|Q06124-1|PTN11_HUMAN Isoform 2 of Tyrosine-protein phosphatase non-receptor type 11 OS=Homo sapiens OX=9606 GN=PTPN11;sp|Q06124-3|PTN11_H	6	26	26	26	24	23	24	20	18	19	24	23	24	20	18	19	24	23	24	20	18	19	47.2	47.2	47.2	68.01	593	593;597;460;216;108;196	0	119.6	By MS/MS	By MS/MS	By MS/MS	By MS/MS	By MS/MS	By MS/MS	45.5	44.2	44.7	39.3	36.4	40.5	3222500000	961690000	521510000	603270000	316700000	373590000	445720000	38	84802000	25308000	13724000	15875000	8334200	9831300	11730000	167010000	162040000	140770000	71411000	76533000	88709000				11273;12824;13002;14062;14231;14232;15005;20458;20459;25152;25635;28477;39826;40763;46308;47618;55063;55107;57284;60081;60424;60697;61484;61485;62700;63265	True;True;True;True;True;True;True;True;True;True;True;True;True;True;True;True;True;True;True;True;True;True;True;True;True;True	12330;14014;14202;15350;15538;15539;16369;22394;22395;27568;28099;31220;44229;45303;51386;52810;52811;61022;61070;63480;66546;66547;66921;67211;68075;68076;69412;70012	79708;79709;79710;79711;89524;89525;90697;90698;90699;90700;90701;90702;90703;90704;90705;90706;90707;97725;97726;97727;97728;97729;97730;97731;97732;97733;97734;97735;98970;98971;98972;98973;98974;98975;98976;98977;98978;98979;98980;98981;98982;98983;98984;98985;98986;98987;98988;98989;98990;98991;104485;104486;104487;104488;104489;104490;104491;104492;104493;104494;104495;144912;144913;144914;144915;144916;144917;144918;144919;144920;144921;181071;181072;181073;181074;181075;181076;184688;206087;206088;206089;206090;290448;290449;290450;290451;290452;290453;297388;297389;297390;297391;297392;297393;335844;335845;335846;344679;344680;344681;344682;344683;344684;398071;398072;398073;398074;398075;398076;398389;398390;398391;398392;398393;398394;398395;398396;398397;398398;398399;398400;398401;398402;398403;398404;398405;415244;415245;415246;415247;415248;415249;435639;435640;435641;435642;435643;435644;435645;435646;435647;438150;438151;438152;438153;438154;438155;439901;439902;439903;439904;439905;439906;439907;439908;439909;439910;445756;445757;445758;445759;445760;445761;454402;454403;454404;454405;454406;454407;458259;458260;458261;458262;458263	74831;74832;83408;83409;84353;84354;84355;90653;90654;90655;90656;90657;90658;90659;90660;91741;91742;91743;91744;91745;91746;91747;91748;91749;91750;91751;91752;91753;91754;91755;91756;96812;96813;96814;96815;96816;134690;134691;134692;134693;134694;134695;167361;167362;167363;167364;167365;170835;188983;188984;263048;263049;263050;263051;263052;269291;269292;269293;269294;269295;269296;269297;269298;269299;301562;309817;309818;309819;309820;359206;359207;359208;359209;359210;359211;359498;359499;359500;359501;359502;359503;359504;359505;359506;359507;359508;359509;359510;374851;374852;374853;393045;393046;393047;393048;393049;393050;393051;393052;393053;393054;393055;393056;395243;395244;396697;396698;396699;396700;396701;396702;396703;402127;402128;402129;409925;413365;413366	74832;83409;84354;90654;91742;91753;96812;134692;134695;167363;170835;188983;263050;269291;301562;309819;359208;359502;374851;393049;395243;396703;402127;402129;409925;413366		3229;3230		311;504	9606;9606;9606;9606;9606;9606	26	27	28	11	12	14
3139	Q05209;Q05209-2;Q05209-3;H0YC15;C9JJC1;C9J1X8;F8WB51	Q05209;Q05209-2;Q05209-3;H0YC15	4;3;3;2;1;1;1	4;3;3;2;1;1;1	4;3;3;2;1;1;1	Tyrosine-protein phosphatase non-receptor type 12	PTPN12	sp|Q05209|PTN12_HUMAN Tyrosine-protein phosphatase non-receptor type 12 OS=Homo sapiens OX=9606 GN=PTPN12 PE=1 SV=3;sp|Q05209-2|PTN12_HUMAN Isoform 2 of Tyrosine-protein phosphatase non-receptor type 12 OS=Homo sapiens OX=9606 GN=PTPN12;sp|Q05209-3|PTN12_H	7	4	4	4	2	4	2	2	1	2	2	4	2	2	1	2	2	4	2	2	1	2	7.2	7.2	7.2	88.105	780	780;650;661;214;45;86;113	0	9.9347	By MS/MS	By MS/MS	By MS/MS	By MS/MS	By MS/MS	By MS/MS	3.8	7.2	4	4	1.9	4	73384000	21407000	25082000	13928000	3703600	4428100	4834800	43	1706600	497840	583310	323900	86130	102980	112440	10844000	9713200	9841400	4400800	5149500	4567400				25331;47246;53912;63266	True;True;True;True	27771;52405;59757;70013	182322;182323;182324;182325;182326;182327;182328;182329;182330;182331;182332;182333;342145;389409;389410;458264;458265;458266;458267	168509;168510;168511;168512;168513;168514;168515;168516;168517;307440;350977;413367;413368;413369	168510;307440;350977;413367					9606;9606;9606;9606;9606;9606;9606	2	3	3	2	2	2
3218	Q12923;Q12923-3;Q12923-2;Q12923-4	Q12923;Q12923-3;Q12923-2;Q12923-4	1;1;1;1	1;1;1;1	1;1;1;1	Tyrosine-protein phosphatase non-receptor type 13	PTPN13	sp|Q12923|PTN13_HUMAN Tyrosine-protein phosphatase non-receptor type 13 OS=Homo sapiens OX=9606 GN=PTPN13 PE=1 SV=2;sp|Q12923-3|PTN13_HUMAN Isoform 3 of Tyrosine-protein phosphatase non-receptor type 13 OS=Homo sapiens OX=9606 GN=PTPN13;sp|Q12923-2|PTN13_H	4	1	1	1	0	0	1	0	0	0	0	0	1	0	0	0	0	0	1	0	0	0	0.4	0.4	0.4	276.9	2485	2485;2466;2294;2490	1	-2			By MS/MS				0	0	0.4	0	0	0	22093000	0	0	22093000	0	0	0	128	172600	0	0	172600	0	0	0	0	0	0	0	0	0	+			58498	TRUE	64842	424345	383037	383037	1883	3330	575	577	9606;9606;9606;9606	0	0	1	0	0	0
2282	P17706;P17706-2;P17706-3;D3DUJ3;K7EQG9;P17706-4;K7EIE9;K7ER87;A0A2R8YD79;K7EIY0;K7ENP9	P17706;P17706-2;P17706-3;D3DUJ3;K7EQG9;P17706-4	7;6;6;5;5;5;2;2;2;1;1	7;6;6;5;5;5;2;2;2;1;1	7;6;6;5;5;5;2;2;2;1;1	Tyrosine-protein phosphatase non-receptor type 2;Protein-tyrosine-phosphatase;Tyrosine-protein phosphatase non-receptor type	PTPN2	sp|P17706|PTN2_HUMAN Tyrosine-protein phosphatase non-receptor type 2 OS=Homo sapiens OX=9606 GN=PTPN2 PE=1 SV=2;sp|P17706-2|PTN2_HUMAN Isoform 2 of Tyrosine-protein phosphatase non-receptor type 2 OS=Homo sapiens OX=9606 GN=PTPN2;sp|P17706-3|PTN2_HUMAN Is	11	7	7	7	6	6	6	6	6	7	6	6	6	6	6	7	6	6	6	6	6	7	22.9	22.9	22.9	48.473	415	415;387;353;316;386;410;151;165;166;112;146	0	24.484	By MS/MS	By MS/MS	By MS/MS	By MS/MS	By MS/MS	By MS/MS	19.8	19.8	19.8	19.8	19.8	22.9	437830000	98013000	53275000	73689000	72400000	62673000	77776000	26	16839000	3769700	2049100	2834200	2784600	2410500	2991400	21870000	22176000	24590000	21650000	23444000	26387000				10002;12902;37661;51185;60927;61031;62843	True;True;True;True;True;True;True	10963;14098;41366;56724;67461;67574;69568	70990;90098;90099;90100;90101;90102;90103;272371;272372;272373;272374;272375;272376;369059;369060;369061;369062;369063;369064;441905;441906;441907;441908;441909;441910;442578;442579;442580;442581;442582;442583;455403;455404;455405;455406;455407;455408	66776;83896;83897;83898;83899;83900;247329;247330;247331;331849;331850;331851;331852;331853;398609;398610;399249;399250;399251;399252;399253;410802;410803	66776;83897;247330;331850;398610;399253;410802					9606;9606;9606;9606;9606;9606;9606;9606;9606;9606;9606	4	3	4	4	4	4
4990	Q9H3S7;C9JD91;R4GMM7	Q9H3S7	20;2;1	20;2;1	20;2;1	Tyrosine-protein phosphatase non-receptor type 23	PTPN23	sp|Q9H3S7|PTN23_HUMAN Tyrosine-protein phosphatase non-receptor type 23 OS=Homo sapiens OX=9606 GN=PTPN23 PE=1 SV=1	3	20	20	20	16	16	14	6	5	5	16	16	14	6	5	5	16	16	14	6	5	5	20.8	20.8	20.8	178.97	1636	1636;169;64	0	38.218	By MS/MS	By MS/MS	By MS/MS	By MS/MS	By MS/MS	By MS/MS	16.8	16.6	16.2	6.1	4	4.5	597280000	196430000	144890000	148360000	38441000	28793000	40358000	72	8295500	2728100	2012400	2060600	533900	399910	560530	55843000	72632000	63731000	18784000	16189000	20836000				407;10230;11930;16972;19770;19807;22346;25823;27134;33515;36503;38364;39675;43658;45065;49001;55690;58795;60458;60972	True;True;True;True;True;True;True;True;True;True;True;True;True;True;True;True;True;True;True;True	452;11207;13034;18555;21645;21688;24492;28305;29756;36651;39883;42364;44065;48512;50036;54310;61705;65165;66956;67513	2946;2947;2948;2949;2950;2951;72497;72498;84121;84122;84123;84124;84125;84126;118642;118643;118644;118645;118646;118647;140005;140274;140275;160013;160014;160015;160016;186051;186052;186053;195815;195816;195817;242745;242746;263350;263351;263352;263353;263354;278866;278867;278868;289456;289457;289458;289459;317432;326798;326799;354367;354368;354369;402504;402505;402506;402507;402508;426517;426518;438337;438338;442171;442172	2989;2990;2991;2992;68260;68261;78692;109837;109838;109839;109840;109841;109842;130242;130500;130501;148246;148247;172021;172022;172023;180741;180742;221436;221437;239238;239239;239240;239241;239242;252858;252859;252860;262163;262164;262165;262166;286432;294605;294606;318424;363189;384958;384959;395373;398815	2990;68260;78692;109837;130242;130500;148246;172022;180741;221436;239241;252858;262164;286432;294605;318424;363189;384959;395373;398815					9606;9606;9606	17	11	12	2	2	2
2444	P29350;P29350-4;P29350-2;P29350-3;F5GY79;F5H0N8	P29350;P29350-4;P29350-2;P29350-3	6;6;6;6;1;1	6;6;6;6;1;1	6;6;6;6;1;1	Tyrosine-protein phosphatase non-receptor type 6	PTPN6	sp|P29350|PTN6_HUMAN Tyrosine-protein phosphatase non-receptor type 6 OS=Homo sapiens OX=9606 GN=PTPN6 PE=1 SV=1;sp|P29350-4|PTN6_HUMAN Isoform 4 of Tyrosine-protein phosphatase non-receptor type 6 OS=Homo sapiens OX=9606 GN=PTPN6;sp|P29350-2|PTN6_HUMAN Is	6	6	6	6	5	4	4	2	4	3	5	4	4	2	4	3	5	4	4	2	4	3	16.5	16.5	16.5	67.56	595	595;624;556;597;144;165	0	18.341	By MS/MS	By MS/MS	By MS/MS	By MS/MS	By MS/MS	By MS/MS	14.1	9.1	9.1	5.9	11.3	5.9	143710000	64591000	16918000	17796000	15299000	20434000	8676800	35	4106100	1845500	483380	508460	437120	583820	247910	20460000	14161000	13993000	7110800	6937300	7095600				1738;11166;12954;53321;63122;63123	True;True;True;True;True;True	1922;12214;14151;59085;69862;69863	12521;79012;79013;90412;90413;90414;385040;385041;385042;385043;385044;457261;457262;457263;457264;457265;457266;457267;457268;457269;457270;457271;457272;457273;457274	12168;74273;84138;84139;84140;346789;346790;412468;412469;412470;412471;412472;412473	12168;74273;84139;346789;412470;412471					9606;9606;9606;9606;9606;9606	6	4	3	0	0	0
149	P43378;A0A0A0MR09	P43378;A0A0A0MR09	2;2	2;2	2;2	Tyrosine-protein phosphatase non-receptor type 9;Protein-tyrosine-phosphatase	PTPN9	sp|P43378|PTN9_HUMAN Tyrosine-protein phosphatase non-receptor type 9 OS=Homo sapiens OX=9606 GN=PTPN9 PE=1 SV=1;tr|A0A0A0MR09|A0A0A0MR09_HUMAN Tyrosine-protein phosphatase non-receptor type 9 OS=Homo sapiens OX=9606 GN=PTPN9 PE=1 SV=1	2	2	2	2	1	2	2	2	1	2	1	2	2	2	1	2	1	2	2	2	1	2	3.7	3.7	3.7	68.019	593	593;583	0.0066727	1.9387	By matching	By MS/MS	By MS/MS	By MS/MS	By matching	By MS/MS	1.9	3.7	3.7	3.7	1.9	3.7	19260000	3014800	3012900	4350500	3095000	1567600	4218900	33	583630	91359	91301	131830	93787	47502	127840	3287300	3020600	2748900	2586300	2693200	2478600				57845;58908	True;True	64086;65281	419501;419502;419503;419504;427288;427289;427290;427291;427292;427293	378625;385735	378625;385735					9606;9606	0	1	0	0	0	1
2296	P18433;P18433-6	P18433;P18433-6	5;5	5;5	5;5	Receptor-type tyrosine-protein phosphatase alpha	PTPRA	sp|P18433|PTPRA_HUMAN Receptor-type tyrosine-protein phosphatase alpha OS=Homo sapiens OX=9606 GN=PTPRA PE=1 SV=3;sp|P18433-6|PTPRA_HUMAN Isoform 2 of Receptor-type tyrosine-protein phosphatase alpha OS=Homo sapiens OX=9606 GN=PTPRA	2	5	5	5	2	3	1	3	4	3	2	3	1	3	4	3	2	3	1	3	4	3	12.2	12.2	12.2	90.718	802	802;793	0	10.197	By MS/MS	By MS/MS	By MS/MS	By MS/MS	By MS/MS	By MS/MS	5.5	6.6	3	6	9.2	6	67270000	11218000	10789000	3620800	10658000	19165000	11819000	37	1818100	303190	291590	97858	288050	517970	319430	6819900	7790900	7646500	7088500	8283000	10319000				8792;32226;52335;56904;58055	True;True;True;True;True	9652;35271;58003;63039;64319	62663;62664;62665;233402;233403;377192;377193;377194;377195;377196;411634;411635;421133;421134;421135;421136	59053;59054;213274;213275;339548;339549;339550;339551;339552;371526;371527;380173;380174	59053;213274;339550;371527;380174					9606;9606	2	2	1	3	4	1
2155	P10586;P10586-2;H0Y6Z7;H0Y7Z9;H0Y4H1;H0Y380;Q13332-6;F5GWR7;Q13332-4;Q13332-2;Q13332-3;G8JL96;P23468-6;Q13332;P23468-2;Q13332-5;P23468-4;Q13332-7;P23468-3;P23468-5;P23468-7;Q3KPI9;P23468;A2A437	P10586;P10586-2;H0Y6Z7;H0Y7Z9;H0Y4H1;H0Y380	10;10;9;8;8;6;1;1;1;1;1;1;1;1;1;1;1;1;1;1;1;1;1;1	10;10;9;8;8;6;1;1;1;1;1;1;1;1;1;1;1;1;1;1;1;1;1;1	10;10;9;8;8;6;1;1;1;1;1;1;1;1;1;1;1;1;1;1;1;1;1;1	Receptor-type tyrosine-protein phosphatase F	PTPRF	sp|P10586|PTPRF_HUMAN Receptor-type tyrosine-protein phosphatase F OS=Homo sapiens OX=9606 GN=PTPRF PE=1 SV=2;sp|P10586-2|PTPRF_HUMAN Isoform 2 of Receptor-type tyrosine-protein phosphatase F OS=Homo sapiens OX=9606 GN=PTPRF;tr|H0Y6Z7|H0Y6Z7_HUMAN Protein-	24	10	10	10	4	6	4	8	8	6	4	6	4	8	8	6	4	6	4	8	8	6	9.2	9.2	9.2	212.88	1907	1907;1898;1553;1332;1291;979;1910;1505;1939;1939;1928;1501;1506;1948;1890;1530;1505;1501;1383;1505;1502;1496;1912;262	0	29.223	By MS/MS	By MS/MS	By MS/MS	By MS/MS	By MS/MS	By MS/MS	3.5	5.8	4.8	7	8.2	6.1	266280000	18839000	24770000	26733000	69886000	76582000	49470000	101	2636400	186520	245250	264690	691950	758240	489800	11115000	12488000	17287000	17525000	28212000	17363000				7082;8690;14401;16195;20481;21947;24225;57139;57486;61328	True;True;True;True;True;True;True;True;True;True	7807;9543;15725;17696;22422;24046;26522;63312;63700;67893	50244;50245;50246;50247;50248;50249;50250;50251;62017;62018;62019;62020;100147;100148;100149;112858;112859;112860;112861;112862;145100;156915;156916;156917;156918;173683;173684;173685;414138;414139;414140;414141;414142;416863;416864;416865;416866;444591;444592	47314;47315;47316;58486;92755;104416;104417;104418;104419;104420;104421;134859;145587;145588;145589;145590;160725;160726;373847;373848;376184;376185;376186;401027	47316;58486;92755;104419;134859;145588;160726;373848;376185;401027					9606;9606;9606;9606;9606;9606;9606;9606;9606;9606;9606;9606;9606;9606;9606;9606;9606;9606;9606;9606;9606;9606;9606;9606	1	3	4	5	8	3
2371	P23470;P23470-2	P23470;P23470-2	4;4	4;4	4;4	Receptor-type tyrosine-protein phosphatase gamma	PTPRG	sp|P23470|PTPRG_HUMAN Receptor-type tyrosine-protein phosphatase gamma OS=Homo sapiens OX=9606 GN=PTPRG PE=1 SV=4;sp|P23470-2|PTPRG_HUMAN Isoform 2 of Receptor-type tyrosine-protein phosphatase gamma OS=Homo sapiens OX=9606 GN=PTPRG	2	4	4	4	2	2	1	4	1	2	2	2	1	4	1	2	2	2	1	4	1	2	6	6	6	162	1445	1445;1416	0.00022267	5.6921	By matching	By matching	By matching	By MS/MS	By MS/MS	By MS/MS	3	2.6	1.1	6	1.9	3	57922000	8599600	7032400	4980000	16078000	5123100	16109000	64	905030	134370	109880	77813	251220	80048	251700	5143100	6833800	6515200	9227800	11854000	11569000				21470;49206;60052;60167	True;True;True;True	23511;54556;66514;66640	152735;355811;355812;355813;355814;355815;435394;435395;435396;435397;436295;436296	141793;319697;392819;392820;392821;393577	141793;319697;392821;393577					9606;9606	0	0	0	3	2	1
3791	Q6NZI2;Q6NZI2-2;Q6NZI2-3	Q6NZI2;Q6NZI2-2	15;10;6	15;10;6	15;10;6	Polymerase I and transcript release factor	PTRF	sp|Q6NZI2|CAVN1_HUMAN Caveolae-associated protein 1 OS=Homo sapiens OX=9606 GN=CAVIN1 PE=1 SV=1;sp|Q6NZI2-2|CAVN1_HUMAN Isoform 2 of Caveolae-associated protein 1 OS=Homo sapiens OX=9606 GN=CAVIN1	3	15	15	15	13	12	13	14	13	15	13	12	13	14	13	15	13	12	13	14	13	15	45.1	45.1	45.1	43.476	390	390;300;198	0	203.99	By MS/MS	By MS/MS	By MS/MS	By MS/MS	By MS/MS	By MS/MS	45.1	45.1	45.1	45.1	38.7	45.1	4270800000	785380000	444580000	598900000	882770000	775240000	783960000	16	266930000	49086000	27786000	37431000	55173000	48452000	48998000	113480000	112590000	111290000	148450000	139760000	136100000				4839;4840;24040;25746;28080;28081;28940;30816;37345;42229;46863;47417;58355;58356;58812	True;True;True;True;True;True;True;True;True;True;True;True;True;True;True	5369;5370;26326;28223;30775;30776;31721;33744;40900;40901;46964;46965;51984;51985;52582;64660;64661;64662;65183	35309;35310;35311;35312;35313;35314;35315;35316;172296;172297;172298;172299;172300;172301;172302;172303;172304;172305;172306;172307;185461;185462;185463;185464;185465;185466;202993;202994;202995;202996;202997;202998;202999;203000;203001;203002;203003;203004;203005;203006;203007;203008;203009;203010;209825;209826;209827;209828;209829;209830;209831;223204;223205;223206;269544;269545;269546;269547;269548;269549;269550;269551;269552;269553;269554;269555;269556;269557;269558;269559;269560;307786;307787;307788;307789;307790;307791;307792;307793;307794;307795;307796;307797;307798;307799;339528;339529;339530;339531;339532;339533;339534;339535;339536;339537;339538;339539;339540;339541;339542;339543;339544;339545;339546;339547;339548;339549;343130;343131;343132;343133;343134;343135;343136;343137;343138;343139;343140;423179;423180;423181;423182;423183;423184;423185;423186;423187;423188;423189;423190;426622;426623;426624;426625;426626;426627;426628;426629;426630;426631;426632;426633	33510;33511;33512;33513;33514;33515;33516;33517;33518;33519;33520;159394;159395;159396;159397;159398;159399;159400;159401;159402;159403;159404;159405;159406;159407;159408;171487;171488;171489;171490;171491;186668;186669;186670;186671;186672;186673;186674;186675;186676;186677;186678;186679;186680;186681;186682;186683;192401;192402;192403;192404;192405;192406;192407;203950;203951;203952;244769;244770;244771;244772;244773;244774;244775;244776;244777;244778;244779;244780;244781;244782;244783;244784;244785;244786;244787;244788;278229;278230;278231;278232;278233;278234;278235;278236;278237;278238;278239;278240;278241;304902;304903;304904;304905;304906;304907;304908;304909;304910;304911;304912;304913;304914;304915;304916;304917;304918;304919;304920;304921;304922;308249;308250;308251;308252;308253;308254;308255;308256;382004;382005;382006;382007;382008;382009;382010;382011;382012;382013;382014;385053;385054;385055;385056;385057;385058;385059;385060;385061;385062;385063;385064;385065;385066;385067;385068;385069;385070;385071;385072;385073	33510;33517;159405;171490;186673;186682;192402;203951;244770;278240;304919;308255;382008;382011;385068	2079	3770;3771;3772	50	1;82;154	9606;9606;9606	23	21	22	30	26	29
137	Q86Y79;A0A096LP22	Q86Y79;A0A096LP22	1;1	1;1	1;1	Probable peptidyl-tRNA hydrolase	PTRH1	sp|Q86Y79|PTH_HUMAN Probable peptidyl-tRNA hydrolase OS=Homo sapiens OX=9606 GN=PTRH1 PE=1 SV=1;tr|A0A096LP22|A0A096LP22_HUMAN Probable peptidyl-tRNA hydrolase (Fragment) OS=Homo sapiens OX=9606 GN=PTRH1 PE=1 SV=1	2	1	1	1	1	1	1	1	1	1	1	1	1	1	1	1	1	1	1	1	1	1	4.7	4.7	4.7	22.936	214	214;172	0.0017065	2.6528	By matching	By matching	By matching	By MS/MS	By MS/MS	By MS/MS	4.7	4.7	4.7	4.7	4.7	4.7	128800000	18420000	8257500	12248000	30183000	31268000	28427000	11	11709000	1674600	750680	1113400	2743900	2842500	2584300	10023000	8056900	9041700	24977000	26151000	16307000				4816	TRUE	5339	35087;35088;35089;35090;35091;35092;35093;35094;35095;35096;35097;35098	33263;33264;33265;33266;33267	33265					9606;9606	0	0	0	2	2	1
1363	Q9Y3E5;J3KQ48	Q9Y3E5;J3KQ48	7;7	7;7	7;7	Peptidyl-tRNA hydrolase 2, mitochondrial	PTRH2	sp|Q9Y3E5|PTH2_HUMAN Peptidyl-tRNA hydrolase 2, mitochondrial OS=Homo sapiens OX=9606 GN=PTRH2 PE=1 SV=1;tr|J3KQ48|J3KQ48_HUMAN Aminoacyl-tRNA hydrolase OS=Homo sapiens OX=9606 GN=PTRH2 PE=1 SV=1	2	7	7	7	6	6	7	7	6	7	6	6	7	7	6	7	6	6	7	7	6	7	55.9	55.9	55.9	19.193	179	179;180	0	323.31	By MS/MS	By MS/MS	By MS/MS	By MS/MS	By MS/MS	By MS/MS	50.8	50.8	55.9	55.9	50.8	55.9	2682800000	443110000	268680000	331960000	540820000	612150000	486120000	8	335360000	55388000	33585000	41495000	67603000	76518000	60765000	151200000	143790000	129950000	236420000	265110000	222830000				3772;38003;44757;52448;54028;54029;55283	True;True;True;True;True;True;True	4202;41841;49710;58141;59884;59885;61262	27696;27697;27698;27699;27700;27701;27702;27703;27704;27705;27706;27707;275610;275611;275612;275613;275614;275615;324819;324820;324821;378757;378758;378759;378760;378761;378762;378763;378764;378765;378766;378767;378768;378769;390146;390147;390148;390149;390150;390151;390152;390153;390154;390155;390156;390157;390158;390159;390160;390161;390162;390163;390164;390165;390166;390167;399535;399536;399537;399538;399539;399540	26041;26042;26043;26044;26045;26046;26047;26048;26049;26050;26051;26052;26053;26054;250027;250028;250029;250030;250031;292958;341003;341004;341005;341006;341007;341008;341009;341010;341011;341012;341013;341014;341015;341016;351612;351613;351614;351615;351616;351617;351618;351619;351620;351621;351622;351623;351624;351625;351626;351627;351628;351629;351630;351631;351632;351633;351634;351635;351636;351637;351638;351639;351640;351641;351642;360476;360477;360478;360479;360480;360481	26048;250030;292958;341012;351618;351634;360476					9606;9606	11	11	11	10	13	15
3764	Q6GMV3	Q6GMV3	3	3	3	Putative peptidyl-tRNA hydrolase PTRHD1	PTRHD1	sp|Q6GMV3|PTRD1_HUMAN Putative peptidyl-tRNA hydrolase PTRHD1 OS=Homo sapiens OX=9606 GN=PTRHD1 PE=1 SV=1	1	3	3	3	3	3	2	2	2	2	3	3	2	2	2	2	3	3	2	2	2	2	46.4	46.4	46.4	15.805	140	140	0	6.3882	By MS/MS	By MS/MS	By MS/MS	By MS/MS	By MS/MS	By MS/MS	46.4	46.4	31.4	25	25	25	144940000	39744000	31148000	31465000	18391000	14853000	9333300	8	18117000	4968000	3893600	3933100	2298900	1856600	1166700	23123000	23225000	29956000	13427000	13531000	24448000				7080;7991;60075	True;True;True	7805;8773;66539	50224;50225;50226;50227;50228;50229;50230;50231;56316;56317;56318;435582;435583;435584;435585;435586	47286;47287;47288;47289;47290;47291;52532;392998	47287;52532;392998					9606	2	2	1	1	1	1
1983	O95997	O95997	1	1	1	Securin	PTTG1	sp|O95997|PTTG1_HUMAN Securin OS=Homo sapiens OX=9606 GN=PTTG1 PE=1 SV=1	1	1	1	1	1	0	0	0	0	0	1	0	0	0	0	0	1	0	0	0	0	0	7.9	7.9	7.9	22.024	202	202	0.0096051	1.7377	By MS/MS						7.9	0	0	0	0	0	0	0	0	0	0	0	0	9	0	0	0	0	0	0	0	0	0	0	0	0	0				4927	TRUE	5467	35943	34162	34162					9606	1	0	0	0	0	0
296	A0A0J9YVP6;Q9UHX1-2;Q9UHX1-4;A0A0J9YYL3;A0A0J9YVR6;E9PQ56;E9PN18;E9PMU7;H0YCP8	A0A0J9YVP6;Q9UHX1-2;Q9UHX1-4;A0A0J9YYL3;A0A0J9YVR6;E9PQ56;E9PN18	28;28;27;27;19;19;14;13;8	1;1;0;0;1;1;1;1;0	0;0;0;0;0;0;0;0;0		PUF60	tr|A0A0J9YVP6|A0A0J9YVP6_HUMAN 60 kDa poly(U)-binding-splicing factor (Fragment) OS=Homo sapiens OX=9606 GN=PUF60 PE=1 SV=1;sp|Q9UHX1-2|PUF60_HUMAN Isoform 2 of Poly(U)-binding-splicing factor PUF60 OS=Homo sapiens OX=9606 GN=PUF60;sp|Q9UHX1-4|PUF60_HUMAN	9	28	1	0	27	28	27	25	26	26	1	1	1	1	1	1	0	0	0	0	0	0	60.5	2.1	0	57.398	534	534;542;499;505;314;322;263;247;273	1	-2	By MS/MS	By matching	By matching	By MS/MS	By MS/MS	By MS/MS	57.5	60.5	60.1	58.6	59	58.6	206120000	48913000	19104000	21949000	26551000	20153000	69454000	27	7634200	1811600	707540	812910	983380	746410	2572400	35717000	7130900	26267000	34196000	25120000	77431000	+			2391;2667;4303;5520;7134;14204;17532;20853;21552;23536;26820;26821;28768;29307;29365;31476;42074;42239;42802;44430;47909;50710;56768;57102;59887;60523;60828;61324	False;False;False;False;False;False;False;False;False;False;False;False;False;False;False;False;False;False;False;False;False;False;False;False;False;False;True;False	2652;2953;4780;4781;6117;6118;7861;15510;19154;19155;19156;22834;23599;25771;29412;29413;31531;31532;32111;32170;34461;46797;46977;47590;49355;53131;53132;56199;62889;63272;66329;67027;67357;67888	17246;17247;17248;17249;19292;19293;19294;19295;19296;19297;19298;31539;31540;31541;31542;31543;31544;31545;31546;31547;31548;31549;31550;40070;40071;40072;40073;40074;40075;40076;40077;40078;40079;40080;40081;40082;40083;40084;40085;40086;40087;40088;40089;40090;40091;40092;40093;40094;40095;40096;40097;40098;40099;40100;50545;50546;50547;50548;50549;50550;98792;98793;98794;98795;98796;98797;122333;122334;122335;122336;122337;122338;122339;122340;122341;122342;122343;122344;122345;122346;122347;122348;148025;148026;148027;148028;148029;148030;153287;153288;153289;168493;168494;168495;168496;168497;168498;168499;168500;168501;168502;168503;168504;168505;168506;168507;168508;168509;168510;168511;168512;168513;168514;168515;168516;168517;168518;168519;168520;168521;168522;168523;168524;168525;193486;193487;193488;193489;193490;193491;193492;193493;193494;193495;193496;193497;193498;193499;193500;193501;193502;193503;193504;208582;208583;208584;208585;208586;208587;208588;208589;208590;212434;212435;212436;212437;212438;212439;212440;212441;212442;212443;212444;212807;212808;212809;212810;212811;212812;227972;227973;227974;227975;227976;227977;227978;227979;227980;227981;227982;227983;306674;306675;306676;306677;307859;307860;307861;307862;307863;307864;307865;307866;307867;311763;311764;311765;311766;311767;311768;322589;322590;322591;322592;322593;322594;322595;322596;322597;322598;322599;346768;346769;346770;346771;346772;346773;346774;346775;346776;346777;346778;346779;346780;346781;346782;346783;346784;346785;346786;346787;365784;365785;365786;365787;365788;365789;365790;365791;365792;410600;410601;410602;410603;410604;410605;410606;410607;410608;410609;410610;410611;413370;413371;413372;413373;413374;413375;433921;433922;433923;433924;433925;433926;438791;438792;438793;438794;438795;438796;438797;438798;438799;438800;438801;438802;438803;441230;441231;441232;441233;441234;441235;441236;441237;441238;441239;441240;444554;444555;444556;444557;444558;444559;444560;444561;444562;444563;444564	16498;16499;16500;18293;18294;18295;18296;18297;29867;29868;29869;29870;29871;29872;29873;29874;29875;29876;29877;29878;29879;37983;37984;37985;37986;37987;37988;37989;37990;37991;37992;37993;37994;37995;37996;37997;37998;37999;38000;38001;38002;38003;38004;38005;38006;38007;38008;38009;38010;38011;38012;38013;47564;47565;47566;47567;47568;47569;47570;91602;113131;113132;113133;113134;113135;113136;113137;113138;113139;113140;113141;113142;113143;113144;113145;137637;137638;137639;137640;137641;137642;137643;137644;142251;142252;155915;155916;155917;155918;155919;155920;155921;155922;155923;155924;155925;155926;155927;155928;155929;155930;178863;178864;178865;178866;178867;178868;178869;178870;178871;178872;178873;178874;178875;178876;178877;178878;178879;191357;191358;191359;191360;191361;191362;191363;191364;191365;194465;194466;194467;194468;194469;194470;194471;194472;194724;194725;194726;194727;194728;194729;208551;208552;208553;208554;208555;208556;208557;208558;208559;208560;208561;208562;208563;208564;208565;208566;208567;208568;208569;208570;208571;208572;277229;277230;277231;277232;278295;278296;278297;278298;278299;278300;278301;278302;281706;281707;281708;281709;290952;290953;290954;290955;290956;290957;290958;290959;290960;290961;311740;311741;311742;311743;311744;311745;311746;311747;311748;311749;311750;311751;311752;311753;311754;311755;311756;311757;311758;311759;311760;328701;328702;328703;328704;328705;328706;328707;370687;370688;370689;370690;370691;370692;370693;370694;370695;370696;370697;370698;370699;370700;370701;370702;370703;370704;370705;373089;373090;373091;373092;373093;373094;391376;391377;391378;391379;391380;395798;395799;395800;395801;395802;395803;395804;395805;395806;395807;395808;395809;395810;395811;395812;395813;395814;395815;398041;398042;398043;398044;398045;398046;400993;400994;400995;400996;400997;400998;400999;401000	16499;18294;29877;37986;47566;91602;113143;137642;142251;155922;178863;178877;191359;194465;194729;208566;277232;278296;281706;290953;311758;328701;370703;373091;391380;395811;398042;400996	103	184;185;186;187;188;189;190	166	135;142;165;169;262;282;439	9606;9606;9606;9606;9606;9606;9606;9606;9606	2	0	0	2	1	1
1229	Q14671;H0YEH2;Q14671-4;Q14671-2;E9PR38;Q5T1Z4;Q5T1Z8;Q14671-3;H0YDK8;E9PMX1;H0YDC5;H0YC97	Q14671;H0YEH2;Q14671-4;Q14671-2;E9PR38;Q5T1Z4;Q5T1Z8;Q14671-3;H0YDK8	10;10;9;9;9;9;9;9;6;1;1;1	10;10;9;9;9;9;9;9;6;1;1;1	10;10;9;9;9;9;9;9;6;1;1;1	Pumilio homolog 1	PUM1	sp|Q14671|PUM1_HUMAN Pumilio homolog 1 OS=Homo sapiens OX=9606 GN=PUM1 PE=1 SV=3;tr|H0YEH2|H0YEH2_HUMAN Pumilio homolog 1 (Fragment) OS=Homo sapiens OX=9606 GN=PUM1 PE=1 SV=1;sp|Q14671-4|PUM1_HUMAN Isoform 4 of Pumilio homolog 1 OS=Homo sapiens OX=9606 GN=	12	10	10	10	9	8	10	8	8	7	9	8	10	8	8	7	9	8	10	8	8	7	13	13	13	126.47	1186	1186;1125;1127;1162;944;1189;1224;1188;900;124;217;227	0	31.295	By MS/MS	By MS/MS	By MS/MS	By MS/MS	By MS/MS	By MS/MS	11.3	10.5	13	10.2	10.2	8.8	670710000	144160000	108320000	149760000	111270000	93808000	63385000	39	17198000	3696400	2777500	3840100	2853000	2405300	1625200	35393000	39319000	39311000	25963000	25269000	21385000				2816;5336;10874;16605;19414;25791;37767;42947;46604;49068	True;True;True;True;True;True;True;True;True;True	3122;5913;11905;18153;21246;28271;41516;47745;51700;54383	20283;20284;20285;20286;20287;20288;38806;38807;38808;38809;77041;77042;77043;77044;77045;115959;115960;115961;115962;115963;137501;137502;137503;137504;137505;137506;137507;137508;137509;137510;185789;185790;185791;185792;185793;185794;273383;273384;273385;312724;312725;312726;337887;337888;337889;337890;337891;337892;337893;337894;354791;354792;354793;354794;354795;354796	19226;19227;19228;19229;36866;72475;72476;72477;107233;127959;127960;127961;127962;171802;171803;248175;282589;303381;303382;303383;303384;303385;303386;318816;318817;318818;318819	19227;36866;72477;107233;127962;171802;248175;282589;303382;318816					9606;9606;9606;9606;9606;9606;9606;9606;9606;9606;9606;9606	5	4	7	3	4	4
150	Q8TB72;Q8TB72-4;Q8TB72-3;A0A0A0MR59;Q8TB72-2;A0A0C4DG68;C9JW01	Q8TB72;Q8TB72-4;Q8TB72-3;A0A0A0MR59;Q8TB72-2;A0A0C4DG68	4;4;4;4;4;3;1	4;4;4;4;4;3;1	4;4;4;4;4;3;1	Pumilio homolog 2	PUM2	sp|Q8TB72|PUM2_HUMAN Pumilio homolog 2 OS=Homo sapiens OX=9606 GN=PUM2 PE=1 SV=2;sp|Q8TB72-4|PUM2_HUMAN Isoform 4 of Pumilio homolog 2 OS=Homo sapiens OX=9606 GN=PUM2;sp|Q8TB72-3|PUM2_HUMAN Isoform 3 of Pumilio homolog 2 OS=Homo sapiens OX=9606 GN=PUM2;tr|	7	4	4	4	4	3	4	4	3	3	4	3	4	4	3	3	4	3	4	4	3	3	5.9	5.9	5.9	114.21	1066	1066;1008;1064;929;987;876;293	0	20.952	By MS/MS	By MS/MS	By MS/MS	By MS/MS	By MS/MS	By MS/MS	5.9	5	5.9	5.9	5	5	269870000	65185000	34120000	63734000	47140000	36728000	22963000	36	7496400	1810700	947760	1770400	1309400	1020200	637870	36114000	37606000	38935000	35285000	30171000	25448000				7759;37762;40632;47158	True;True;True;True	8521;41510;45163;52309	54641;54642;54643;54644;54645;54646;273351;273352;273353;273354;296531;296532;296533;296534;296535;341500;341501;341502;341503;341504;341505	51112;51113;51114;51115;51116;51117;248148;268529;268530;268531;268532;268533;306839;306840;306841	51112;248148;268531;306840					9606;9606;9606;9606;9606;9606;9606	2	3	3	4	1	2
3077	Q00577	Q00577	6	6	6	Transcriptional activator protein Pur-alpha	PURA	sp|Q00577|PURA_HUMAN Transcriptional activator protein Pur-alpha OS=Homo sapiens OX=9606 GN=PURA PE=1 SV=2	1	6	6	6	6	5	6	4	4	4	6	5	6	4	4	4	6	5	6	4	4	4	32.3	32.3	32.3	34.91	322	322	0	41.683	By MS/MS	By MS/MS	By MS/MS	By MS/MS	By MS/MS	By MS/MS	32.3	24.2	32.3	27	27	27	502980000	138590000	58141000	99706000	71441000	69971000	65132000	8	62872000	17323000	7267600	12463000	8930100	8746400	8141600	44616000	42296000	42059000	33459000	32052000	36274000				9321;14440;19496;31889;41078;59299	True;True;True;True;True;True	10227;15768;21335;34911;45673;65696	66534;66535;66536;66537;66538;66539;100410;100411;100412;138063;138064;138065;138066;138067;138068;138069;138070;138071;138072;230988;230989;230990;230991;230992;299774;299775;299776;429835;429836;429837;429838;429839;429840	62672;62673;62674;62675;62676;62677;93049;128455;128456;128457;128458;128459;128460;128461;128462;211150;211151;211152;211153;211154;271511;271512;387820;387821;387822;387823	62674;93049;128461;211150;271511;387820					9606	5	5	5	4	4	3
4652	Q96QR8	Q96QR8	3	3	3	Transcriptional activator protein Pur-beta	PURB	sp|Q96QR8|PURB_HUMAN Transcriptional activator protein Pur-beta OS=Homo sapiens OX=9606 GN=PURB PE=1 SV=3	1	3	3	3	3	3	2	2	2	3	3	3	2	2	2	3	3	3	2	2	2	3	24.4	24.4	24.4	33.24	312	312	0	12.589	By MS/MS	By MS/MS	By matching	By MS/MS	By MS/MS	By MS/MS	24.4	24.4	14.1	20.2	20.2	24.4	141820000	38318000	20824000	22508000	15417000	20622000	24133000	9	15758000	4257600	2313700	2500800	1713000	2291400	2681400	21081000	15801000	18849000	13299000	21370000	17086000				8680;17889;17895	True;True;True	9533;19555;19562	61959;61960;61961;61962;61963;125421;125422;125423;125424;125454;125455;125456;125457;125458;125459	58435;58436;58437;58438;58439;116226;116272;116273	58435;116226;116272					9606	3	2	0	1	0	2
1072	Q9Y606;F5H1S9;Q9Y606-2;G8JLB3;F5GY32;F5H168;F8W9U5;F5H1B2;F5GXL3	Q9Y606;F5H1S9;Q9Y606-2;G8JLB3	15;15;15;14;4;2;1;1;1	15;15;15;14;4;2;1;1;1	15;15;15;14;4;2;1;1;1	tRNA pseudouridine synthase A, mitochondrial;tRNA pseudouridine synthase	PUS1	sp|Q9Y606|TRUA_HUMAN tRNA pseudouridine synthase A OS=Homo sapiens OX=9606 GN=PUS1 PE=1 SV=3;tr|F5H1S9|F5H1S9_HUMAN tRNA pseudouridine synthase A OS=Homo sapiens OX=9606 GN=PUS1 PE=1 SV=1;sp|Q9Y606-2|TRUA_HUMAN Isoform 2 of tRNA pseudouridine synthase A OS	9	15	15	15	10	10	9	12	12	13	10	10	9	12	12	13	10	10	9	12	12	13	45.7	45.7	45.7	47.47	427	427;374;399;384;153;134;156;184;200	0	80.958	By MS/MS	By MS/MS	By MS/MS	By MS/MS	By MS/MS	By MS/MS	30	34.2	27.6	39.8	39.8	39.8	1476200000	226350000	149470000	145660000	361900000	319190000	273670000	28	52723000	8083800	5338100	5202200	12925000	11399000	9774000	35087000	42319000	41083000	61254000	55997000	48616000				3842;10605;14659;20293;20659;20807;35218;49064;51613;52530;55258;57383;58845;60370;62055	True;True;True;True;True;True;True;True;True;True;True;True;True;True;True	4278;11607;16004;22211;22624;22782;38504;54377;57202;58229;61233;63587;65217;66862;68694	28192;28193;28194;28195;28196;74850;74851;74852;74853;74854;74855;102105;102106;102107;102108;102109;102110;102111;102112;102113;102114;143649;143650;143651;146619;147677;147678;147679;147680;147681;147682;254506;254507;254508;254509;254510;354775;354776;354777;354778;372181;372182;372183;372184;372185;372186;372187;372188;372189;372190;372191;379380;379381;379382;379383;379384;379385;399351;399352;399353;399354;399355;399356;399357;399358;399359;399360;399361;399362;416068;426855;426856;426857;437762;437763;437764;437765;437766;437767;449942;449943	26518;26519;26520;70460;70461;70462;94675;94676;94677;94678;133501;133502;136309;137305;231632;231633;231634;231635;231636;318801;318802;318803;334759;334760;334761;334762;334763;334764;341604;341605;341606;341607;341608;360334;360335;360336;360337;360338;360339;360340;375510;385354;394902;394903;394904;394905;394906;394907;394908;405887;405888	26519;70462;94677;133501;136309;137305;231636;318801;334760;341604;360335;375510;385354;394902;405887					9606;9606;9606;9606;9606;9606;9606;9606;9606	8	7	7	11	10	8
4644	Q96PZ0;Q96PZ0-2;E7EUH7;H0Y863	Q96PZ0;Q96PZ0-2;E7EUH7	23;23;13;2	23;23;13;2	23;23;13;2	Pseudouridylate synthase 7 homolog	PUS7	sp|Q96PZ0|PUS7_HUMAN Pseudouridylate synthase 7 homolog OS=Homo sapiens OX=9606 GN=PUS7 PE=1 SV=2;sp|Q96PZ0-2|PUS7_HUMAN Isoform 2 of Pseudouridylate synthase 7 homolog OS=Homo sapiens OX=9606 GN=PUS7;tr|E7EUH7|E7EUH7_HUMAN Pseudouridylate synthase 7 homol	4	23	23	23	19	19	20	19	18	20	19	19	20	19	18	20	19	19	20	19	18	20	48.4	48.4	48.4	75.035	661	661;667;448;132	0	143.11	By MS/MS	By MS/MS	By MS/MS	By MS/MS	By MS/MS	By MS/MS	45.2	45.2	45.2	45.4	42.1	46.7	1913700000	403840000	268410000	325430000	306860000	297710000	311400000	37	51720000	10915000	7254400	8795300	8293600	8046300	8416200	64034000	58052000	60057000	54063000	55699000	57463000				2339;2464;12219;14709;16933;16934;17021;19701;21364;23125;24082;24083;25396;25919;30520;31286;39906;39927;40947;45336;48532;53875;62891	True;True;True;True;True;True;True;True;True;True;True;True;True;True;True;True;True;True;True;True;True;True;True	2592;2733;13357;16058;18509;18510;18608;21565;23392;25329;26369;26370;26371;27842;28406;33428;34251;44315;44338;45518;50333;53805;59719;69619	16841;16842;16843;16844;16845;16846;17753;17754;17755;17756;17757;17758;85838;85839;85840;85841;85842;85843;102445;102446;102447;102448;102449;102450;102451;102452;118320;118321;118322;118323;118324;118325;118326;118327;118328;118329;118330;118331;118332;118333;118334;118948;118949;118950;118951;118952;118953;139475;139476;139477;139478;139479;139480;151848;151849;151850;151851;151852;165603;165604;165605;172606;172607;172608;172609;172610;172611;172612;172613;172614;172615;172616;172617;172618;172619;182781;182782;186771;186772;186773;186774;186775;186776;221361;221362;221363;221364;221365;221366;226477;226478;226479;226480;226481;226482;226483;226484;226485;226486;290973;290974;290975;290976;290977;290978;291133;298750;298751;298752;298753;298754;298755;328941;328942;328943;328944;328945;328946;351184;351185;351186;351187;389196;389197;455720;455721;455722;455723;455724;455725;455726;455727	16125;16126;16127;16128;16129;16130;16942;16943;16944;16945;16946;16947;80165;80166;80167;80168;80169;95002;95003;95004;95005;95006;95007;109517;109518;109519;109520;109521;109522;109523;109524;109525;109526;109527;109528;110095;110096;110097;110098;110099;129769;129770;129771;129772;129773;129774;129775;129776;129777;129778;129779;141002;141003;141004;141005;153295;153296;153297;159660;159661;159662;159663;159664;159665;159666;159667;159668;159669;159670;159671;159672;159673;168932;168933;172662;172663;172664;172665;172666;172667;172668;172669;172670;172671;202516;202517;207068;207069;207070;207071;207072;207073;207074;207075;207076;263496;263497;263498;263499;263630;263631;270626;270627;270628;270629;296255;296256;296257;296258;296259;296260;296261;315556;315557;315558;315559;350831;350832;411085;411086;411087;411088	16127;16945;80168;95004;109517;109520;110098;129775;141002;153296;159664;159668;168933;172662;202517;207070;263498;263630;270626;296255;315559;350831;411087	2271		583		9606;9606;9606;9606	20	19	23	20	16	24
4100	Q8N0Z8;J3KTG4;Q8N0Z8-2	Q8N0Z8	3;1;1	3;1;1	3;1;1	tRNA pseudouridine synthase-like 1	PUSL1	sp|Q8N0Z8|PUSL1_HUMAN tRNA pseudouridine synthase-like 1 OS=Homo sapiens OX=9606 GN=PUSL1 PE=1 SV=1	3	3	3	3	0	0	1	3	2	2	0	0	1	3	2	2	0	0	1	3	2	2	25.1	25.1	25.1	33.232	303	303;125;142	0	7.4548			By matching	By MS/MS	By MS/MS	By MS/MS	0	0	4.6	25.1	10.6	10.6	68476000	0	0	5179000	25256000	17222000	20819000	15	4565100	0	0	345270	1683800	1148200	1387900	0	0	8216900	19296000	13555000	13657000				5259;40057;59514	True;True;True	5835;44483;65926	38349;38350;38351;38352;292170;431188;431189;431190	36490;36491;264552;388912;388913;388914	36490;264552;388914					9606;9606;9606	0	0	0	3	1	2
169	A0A0A0MSA9;A0A0C4DG49;P15151;P15151-3;P15151-2;P15151-4	A0A0A0MSA9;A0A0C4DG49;P15151;P15151-3;P15151-2;P15151-4	4;4;3;3;3;3	4;4;3;3;3;3	4;4;3;3;3;3	Poliovirus receptor	PVR	tr|A0A0A0MSA9|A0A0A0MSA9_HUMAN Poliovirus receptor OS=Homo sapiens OX=9606 GN=PVR PE=1 SV=1;tr|A0A0C4DG49|A0A0C4DG49_HUMAN Poliovirus receptor OS=Homo sapiens OX=9606 GN=PVR PE=1 SV=1;sp|P15151|PVR_HUMAN Poliovirus receptor OS=Homo sapiens OX=9606 GN=PVR P	6	4	4	4	4	3	3	3	3	2	4	3	3	3	3	2	4	3	3	3	3	2	11.5	11.5	11.5	42.882	392	392;417;417;364;372;392	0	7.759	By MS/MS	By MS/MS	By MS/MS	By MS/MS	By MS/MS	By MS/MS	11.5	8.4	8.4	8.4	8.4	5.4	439270000	98525000	40879000	55746000	87572000	81976000	74574000	13	33790000	7578800	3144500	4288100	6736300	6305900	5736500	30596000	22789000	28330000	41531000	39612000	40609000				10675;45533;57499;59035	True;True;True;True	11686;50541;63716;65412	75363;75364;75365;75366;75367;330325;330326;330327;330328;330329;330330;416999;417000;417001;417002;417003;417004;417005;417006;417007;417008;417009;417010;428071	70962;297360;297361;376310;376311;376312;376313;376314;376315;376316;376317;376318;376319;386382	70962;297360;376314;386382					9606;9606;9606;9606;9606;9606	3	3	2	1	2	3
4395	Q92692-2;Q92692;K7EKE8	Q92692-2;Q92692;K7EKE8	5;4;4	5;4;4	5;4;4	Nectin-2	PVRL2	sp|Q92692-2|NECT2_HUMAN Isoform Alpha of Nectin-2 OS=Homo sapiens OX=9606 GN=NECTIN2;sp|Q92692|NECT2_HUMAN Nectin-2 OS=Homo sapiens OX=9606 GN=NECTIN2 PE=1 SV=1;tr|K7EKE8|K7EKE8_HUMAN Nectin-2 (Fragment) OS=Homo sapiens OX=9606 GN=NECTIN2 PE=1 SV=1	3	5	5	5	3	2	1	4	1	1	3	2	1	4	1	1	3	2	1	4	1	1	19.4	19.4	19.4	51.359	479	479;538;210	0	7.3071	By MS/MS	By MS/MS	By MS/MS	By MS/MS	By MS/MS	By MS/MS	8.1	7.3	4	17.7	3.3	4	203840000	98243000	23146000	12888000	42432000	6062100	21065000	21	9706500	4678200	1102200	613740	2020600	288670	1003100	29602000	34843000	19251000	33864000	29044000	32787000				4326;16325;26115;56092;59642	True;True;True;True;True	4807;17837;28629;62141;66058	31702;113886;188228;188229;405372;405373;405374;405375;405376;405377;405378;431954;431955;431956	30019;105397;173921;173922;365718;365719;365720;365721;365722;389575;389576	30019;105397;173922;365722;389576					9606;9606;9606	3	1	1	4	1	1
5157	Q9NQS3;Q9NQS3-3;C9J795;C9JMW3;H7C4L0;Q9NQS3-2	Q9NQS3	4;1;1;1;1;1	4;1;1;1;1;1	4;1;1;1;1;1	Nectin-3	PVRL3	sp|Q9NQS3|NECT3_HUMAN Nectin-3 OS=Homo sapiens OX=9606 GN=NECTIN3 PE=1 SV=1	6	4	4	4	2	2	3	2	1	2	2	2	3	2	1	2	2	2	3	2	1	2	14.8	14.8	14.8	61.002	549	549;487;130;168;244;366	0	13.476	By MS/MS	By MS/MS	By MS/MS	By MS/MS	By MS/MS	By MS/MS	8.7	6.4	12.6	8.7	4.2	8.7	158610000	28822000	15743000	38369000	37426000	13836000	24413000	18	8811700	1601200	874630	2131600	2079200	768660	1356300	16147000	18960000	22704000	20838000	17874000	17678000				12997;14381;16550;50249	True;True;True;True	14197;15702;18096;55700	90665;100026;115599;115600;115601;115602;115603;115604;362762;362763;362764;362765;362766;362767	84332;92652;106938;106939;106940;106941;106942;106943;325942;325943;325944;325945;325946;325947;325948	84332;92652;106938;325944					9606;9606;9606;9606;9606;9606	3	1	3	4	1	3
644	Q13610;B4DJV5;F8VZ56;Q13610-2	Q13610;B4DJV5	8;8;2;1	8;8;2;1	8;8;2;1	Periodic tryptophan protein 1 homolog	PWP1	sp|Q13610|PWP1_HUMAN Periodic tryptophan protein 1 homolog OS=Homo sapiens OX=9606 GN=PWP1 PE=1 SV=1;tr|B4DJV5|B4DJV5_HUMAN Periodic tryptophan protein 1 homolog OS=Homo sapiens OX=9606 GN=PWP1 PE=1 SV=1	4	8	8	8	5	4	4	7	7	6	5	4	4	7	7	6	5	4	4	7	7	6	42.5	42.5	42.5	55.827	501	501;439;98;147	0	29.555	By MS/MS	By MS/MS	By MS/MS	By MS/MS	By MS/MS	By MS/MS	19	14	14	37.3	37.5	31.1	761930000	160070000	85405000	100760000	135190000	137570000	142930000	23	33128000	6959800	3713300	4381000	5877600	5981500	6214400	47854000	46847000	44880000	49760000	50774000	58044000				8827;12462;26644;41149;41468;46798;59105;59867	True;True;True;True;True;True;True;True	9688;13622;29221;45759;46130;46131;51912;65493;66304	62863;62864;62865;62866;62867;62868;87286;87287;87288;192236;192237;192238;192239;192240;192241;192242;192243;192244;192245;192246;192247;192248;192249;192250;192251;300260;300261;300262;300263;300264;300265;302595;302596;339127;339128;428511;428512;428513;428514;428515;428516;433769;433770	59252;59253;59254;59255;81410;81411;81412;81413;177680;177681;177682;177683;177684;177685;177686;177687;177688;271884;271885;271886;271887;271888;271889;273899;273900;273901;304548;304549;386778;386779;386780;386781;386782;391246	59252;81413;177686;271889;273901;304548;386782;391246	252		270		9606;9606;9606;9606	6	4	4	6	7	7
220	Q15269;A0A0B4J2E5;C9J544;A0A0J9YX21	Q15269;A0A0B4J2E5	26;26;3;2	26;26;3;2	23;23;3;2	Periodic tryptophan protein 2 homolog	PWP2	sp|Q15269|PWP2_HUMAN Periodic tryptophan protein 2 homolog OS=Homo sapiens OX=9606 GN=PWP2 PE=2 SV=2;tr|A0A0B4J2E5|A0A0B4J2E5_HUMAN Uncharacterized protein OS=Homo sapiens OX=9606 GN=LOC102724159 PE=1 SV=1	4	26	26	23	21	24	21	23	25	23	21	24	21	23	25	23	18	22	19	21	22	20	33.6	33.6	29.6	102.45	919	919;919;186;79	0	109.32	By MS/MS	By MS/MS	By MS/MS	By MS/MS	By MS/MS	By MS/MS	31.4	32.4	28.5	32.2	33.4	31.4	4448100000	722700000	426970000	483710000	959660000	976570000	878450000	39	114050000	18531000	10948000	12403000	24607000	25040000	22524000	58008000	57146000	53127000	94167000	98057000	104100000				932;1971;2331;5864;8143;10113;10382;16158;16401;17409;19343;20185;21631;28418;28865;32792;36716;38664;44075;46890;50784;50800;57636;57696;59845;60626	True;True;True;True;True;True;True;True;True;True;True;True;True;True;True;True;True;True;True;True;True;True;True;True;True;True	1016;2174;2583;6486;8950;11081;11371;17654;17925;19023;21169;22094;23686;31153;31154;31639;35871;40119;42779;42780;48980;48981;52012;56277;56296;63864;63927;66280;67135	6686;6687;6688;6689;6690;6691;6692;6693;6694;6695;14056;14057;14058;14059;14060;14061;14062;14063;14064;14065;14066;14067;16781;16782;16783;16784;16785;16786;42277;42278;42279;42280;58363;58364;58365;58366;58367;58368;71716;71717;73468;73469;73470;73471;73472;73473;112576;112577;112578;112579;112580;114450;114451;114452;114453;114454;121496;121497;121498;121499;121500;121501;136973;136974;136975;136976;136977;136978;136979;136980;136981;142951;142952;142953;142954;142955;142956;153787;153788;153789;205673;205674;205675;205676;205677;205678;209333;209334;237519;237520;237521;237522;237523;237524;264996;264997;264998;264999;265000;265001;281410;281411;281412;281413;281414;281415;281416;281417;281418;281419;281420;281421;281422;281423;281424;281425;320284;320285;320286;320287;320288;339721;339722;339723;339724;339725;339726;339727;366298;366299;366300;366301;366302;366431;366432;366433;366434;366435;366436;418026;418027;418028;418029;418030;418031;418426;418427;418428;418429;418430;418431;418432;418433;418434;418435;418436;418437;433652;433653;433654;433655;433656;433657;439452;439453;439454;439455;439456;439457;439458;439459;439460;439461;439462	6722;6723;6724;6725;6726;6727;6728;6729;6730;6731;6732;6733;6734;6735;13520;13521;13522;13523;13524;13525;13526;13527;13528;13529;13530;13531;13532;13533;13534;13535;13536;13537;13538;16078;16079;16080;16081;16082;16083;39909;55052;55053;55054;55055;67482;67483;67484;69116;69117;69118;69119;104154;104155;104156;104157;105866;105867;112430;112431;112432;112433;112434;127428;127429;127430;127431;132847;132848;132849;142628;142629;142630;142631;188679;188680;188681;188682;192045;216638;216639;216640;216641;240791;240792;240793;240794;240795;240796;240797;255091;255092;255093;255094;255095;255096;255097;255098;255099;255100;255101;255102;255103;255104;255105;288952;288953;288954;288955;288956;288957;288958;288959;305074;305075;305076;305077;329166;329167;329293;329294;377318;377319;377320;377321;377322;377323;377324;377325;377326;377327;377680;377681;377682;377683;377684;377685;377686;377687;377688;377689;377690;377691;377692;377693;377694;377695;377696;377697;391152;391153;391154;391155;391156;391157;396351;396352;396353;396354;396355;396356;396357;396358;396359;396360	6723;13531;16082;39909;55052;67484;69117;104157;105867;112432;127431;132849;142628;188681;192045;216640;240796;255095;288958;305076;329167;329293;377323;377689;391152;396360	70;71	123	132;374	663	9606;9606;9606;9606	22	24	22	29	36	31
4627	Q96N64;Q96N64-3;Q96N64-2	Q96N64;Q96N64-3;Q96N64-2	2;2;2	2;2;2	2;2;2	PWWP domain-containing protein 2A	PWWP2A	sp|Q96N64|PWP2A_HUMAN PWWP domain-containing protein 2A OS=Homo sapiens OX=9606 GN=PWWP2A PE=1 SV=2;sp|Q96N64-3|PWP2A_HUMAN Isoform 3 of PWWP domain-containing protein 2A OS=Homo sapiens OX=9606 GN=PWWP2A;sp|Q96N64-2|PWP2A_HUMAN Isoform 2 of PWWP domain-co	3	2	2	2	0	1	2	2	2	2	0	1	2	2	2	2	0	1	2	2	2	2	4.5	4.5	4.5	81.959	755	755;520;560	0.0013397	2.7668		By matching	By MS/MS	By MS/MS	By MS/MS	By MS/MS	0	2.1	4.5	4.5	4.5	4.5	57437000	0	1064400	24956000	10240000	11822000	9355500	31	1852800	0	34335	805040	330310	381340	301790	0	10454000	13750000	12399000	16538000	12096000				41835;59696	True;True	46534;66117	305222;305223;305224;305225;432480;432481;432482;432483;432484	276154;276155;276156;390146;390147;390148	276155;390148					9606;9606;9606	0	0	2	0	2	2
1080	Q9NR77;F5H4N4	Q9NR77;F5H4N4	1;1	1;1	1;1	Peroxisomal membrane protein 2	PXMP2	sp|Q9NR77|PXMP2_HUMAN Peroxisomal membrane protein 2 OS=Homo sapiens OX=9606 GN=PXMP2 PE=1 SV=3;tr|F5H4N4|F5H4N4_HUMAN Peroxisomal membrane protein 2 OS=Homo sapiens OX=9606 GN=PXMP2 PE=1 SV=1	2	1	1	1	0	0	0	0	1	1	0	0	0	0	1	1	0	0	0	0	1	1	5.1	5.1	5.1	22.252	195	195;160	0.002767	2.2292					By MS/MS	By MS/MS	0	0	0	0	5.1	5.1	15057000	0	0	0	0	7129600	7927600	11	1368800	0	0	0	0	648150	720690	0	0	0	0	9203200	10706000				1061	TRUE	1158	7522;7523	7479;7480	7479					9606;9606	0	0	0	0	1	1
330	P49023-2;P49023;P49023-3;A0A1B0GTU4;F5GZ78;P49023-4;A0A1B0GU60;F5H836;A0A1B0GV30	P49023-2;P49023;P49023-3;A0A1B0GTU4;F5GZ78;P49023-4;A0A1B0GU60	16;16;16;16;15;11;8;4;1	16;16;16;16;15;11;8;4;1	16;16;16;16;15;11;8;4;1	Paxillin	PXN	sp|P49023-2|PAXI_HUMAN Isoform Alpha of Paxillin OS=Homo sapiens OX=9606 GN=PXN;sp|P49023|PAXI_HUMAN Paxillin OS=Homo sapiens OX=9606 GN=PXN PE=1 SV=3;sp|P49023-3|PAXI_HUMAN Isoform Gamma of Paxillin OS=Homo sapiens OX=9606 GN=PXN;tr|A0A1B0GTU4|A0A1B0GTU4_	9	16	16	16	15	16	14	10	7	10	15	16	14	10	7	10	15	16	14	10	7	10	56.2	56.2	56.2	60.966	557	557;591;605;1081;589;424;706;176;207	0	92.947	By MS/MS	By MS/MS	By MS/MS	By MS/MS	By MS/MS	By MS/MS	52.6	56.2	51	33.4	26	26.9	1093600000	390400000	213870000	296680000	81607000	52860000	58146000	26	42060000	15015000	8225600	11411000	3138700	2033100	2236400	43538000	45515000	48623000	16335000	17240000	14132000				2318;6967;9280;11482;14878;18760;28584;31629;33175;37203;46433;52326;54418;55095;56589;60237	True;True;True;True;True;True;True;True;True;True;True;True;True;True;True;True	2569;7686;10184;12553;16235;20528;31336;31337;34626;36285;40689;51519;57992;60311;61058;62694;66715	16701;16702;16703;16704;16705;16706;49514;49515;49516;49517;66005;66006;66007;81149;81150;81151;81152;103643;103644;103645;103646;103647;103648;103649;132611;132612;132613;132614;132615;132616;132617;206911;206912;206913;206914;206915;206916;206917;206918;206919;206920;206921;228945;228946;228947;228948;228949;228950;240238;240239;240240;240241;268365;336750;336751;336752;336753;336754;336755;336756;377129;377130;377131;377132;377133;377134;392673;392674;392675;392676;398315;398316;398317;398318;398319;409297;409298;409299;409300;409301;409302;436785;436786;436787;436788;436789;436790	16024;16025;16026;46672;46673;46674;62152;62153;76082;76083;76084;76085;96086;96087;96088;96089;96090;123359;123360;123361;123362;123363;123364;123365;123366;123367;189722;189723;189724;189725;189726;189727;209400;209401;209402;209403;209404;219161;219162;219163;219164;219165;219166;243702;302401;302402;302403;302404;302405;302406;339488;339489;339490;339491;353748;353749;353750;353751;353752;359416;359417;359418;359419;359420;369488;393976	16024;46672;62153;76084;96088;123359;189725;209401;219162;243702;302404;339489;353748;359418;369488;393976		206;207		1;339	9606;9606;9606;9606;9606;9606;9606;9606;9606	19	18	16	5	4	4
2500	P32322;E2QRB3;P32322-3;P32322-2;J3KQ22;J3QL24;J3QKT4;J3QLK9;J3QL32;J3QL23;J3QRZ0;J3QKT3;J3KSA9;J3QR88;J3KTA8	P32322;E2QRB3;P32322-3;P32322-2;J3KQ22;J3QL24;J3QKT4	21;20;20;19;14;11;11;10;10;9;7;6;5;5;4	21;20;20;19;14;11;11;10;10;9;7;6;5;5;4	20;19;19;18;14;11;10;10;10;9;7;6;5;5;4	Pyrroline-5-carboxylate reductase 1, mitochondrial;Pyrroline-5-carboxylate reductase	PYCR1	sp|P32322|P5CR1_HUMAN Pyrroline-5-carboxylate reductase 1, mitochondrial OS=Homo sapiens OX=9606 GN=PYCR1 PE=1 SV=2;tr|E2QRB3|E2QRB3_HUMAN Pyrroline-5-carboxylate reductase OS=Homo sapiens OX=9606 GN=PYCR1 PE=1 SV=2;sp|P32322-3|P5CR1_HUMAN Isoform 3 of Pyr	15	21	21	20	19	17	19	20	21	20	19	17	19	20	21	20	18	16	18	19	20	19	72.4	72.4	68.3	33.36	319	319;288;346;316;253;225;242;165;217;173;115;94;109;132;84	0	301.79	By MS/MS	By MS/MS	By MS/MS	By MS/MS	By MS/MS	By MS/MS	72.4	57.1	72.4	72.4	72.4	67.1	13811000000	2005800000	1230600000	1514700000	3228100000	3095600000	2736700000	15	920760000	133720000	82043000	100980000	215200000	206370000	182450000	180180000	178140000	189620000	357370000	356190000	331080000				6028;8251;10476;11965;11966;13284;17769;21536;25040;25041;28281;30353;31222;38052;38053;41919;48691;50737;54156;54157;57398	True;True;True;True;True;True;True;True;True;True;True;True;True;True;True;True;True;True;True;True;True	6659;6660;9076;11472;13070;13071;13072;13073;14504;19421;23583;27406;27407;27408;27409;27410;30996;33250;34185;41913;41914;41915;41916;46634;53982;56228;60027;60028;60029;63602	43210;43211;43212;43213;43214;43215;43216;43217;43218;59293;59294;59295;59296;59297;59298;59299;59300;59301;59302;59303;59304;59305;59306;59307;59308;59309;59310;74044;74045;74046;74047;74048;74049;74050;74051;74052;74053;74054;74055;84323;84324;84325;84326;84327;84328;84329;84330;84331;84332;84333;84334;84335;84336;84337;84338;84339;84340;84341;84342;84343;84344;84345;84346;84347;84348;84349;84350;84351;84352;92484;92485;92486;92487;92488;92489;92490;92491;92492;92493;92494;92495;124659;124660;124661;124662;124663;124664;124665;124666;124667;124668;124669;124670;153177;153178;153179;153180;179873;179874;179875;179876;179877;179878;179879;179880;179881;179882;179883;179884;179885;179886;179887;179888;179889;179890;179891;179892;179893;179894;179895;179896;179897;179898;179899;179900;179901;179902;179903;179904;179905;179906;179907;179908;179909;179910;179911;179912;179913;179914;179915;179916;179917;179918;179919;179920;179921;179922;179923;204646;204647;204648;204649;204650;204651;220326;220327;220328;220329;220330;220331;220332;220333;220334;220335;220336;220337;226079;226080;226081;226082;226083;226084;276079;276080;276081;276082;276083;276084;276085;276086;276087;276088;276089;276090;276091;276092;276093;276094;276095;276096;276097;276098;276099;276100;276101;276102;276103;276104;276105;276106;276107;276108;276109;276110;276111;276112;276113;276114;276115;276116;276117;305769;305770;352329;352330;352331;352332;352333;352334;352335;352336;352337;352338;352339;352340;352341;352342;352343;352344;352345;365944;365945;365946;365947;365948;365949;365950;365951;365952;365953;365954;365955;365956;365957;365958;365959;365960;365961;365962;365963;365964;365965;365966;365967;365968;365969;365970;365971;365972;365973;365974;365975;391021;391022;391023;391024;391025;391026;391027;391028;391029;391030;391031;391032;391033;391034;416150;416151;416152;416153;416154;416155;416156;416157;416158;416159;416160;416161	40640;40641;40642;40643;40644;40645;40646;40647;40648;56089;56090;56091;56092;56093;56094;56095;56096;56097;56098;56099;56100;56101;56102;56103;56104;56105;56106;56107;56108;56109;56110;69706;69707;69708;69709;69710;69711;69712;69713;69714;69715;69716;69717;69718;69719;69720;69721;69722;69723;69724;69725;78862;78863;78864;78865;78866;78867;78868;78869;78870;78871;78872;78873;78874;78875;78876;78877;78878;78879;78880;78881;78882;78883;78884;78885;78886;78887;78888;78889;78890;78891;78892;78893;78894;78895;85948;85949;85950;85951;85952;85953;85954;85955;85956;85957;85958;85959;85960;85961;85962;115549;115550;115551;115552;115553;115554;115555;115556;115557;115558;115559;115560;115561;142148;142149;166259;166260;166261;166262;166263;166264;166265;166266;166267;166268;166269;166270;166271;166272;166273;166274;166275;166276;166277;166278;166279;166280;166281;166282;166283;166284;166285;166286;166287;166288;166289;166290;166291;187986;201642;201643;201644;201645;201646;201647;201648;201649;201650;201651;201652;206708;206709;206710;206711;206712;206713;206714;206715;206716;206717;206718;206719;206720;250447;250448;250449;250450;250451;250452;250453;250454;250455;250456;250457;250458;250459;250460;250461;250462;250463;250464;250465;250466;250467;250468;250469;250470;250471;250472;250473;250474;250475;250476;250477;250478;250479;250480;250481;250482;250483;250484;276547;316596;316597;316598;316599;316600;316601;316602;316603;316604;316605;316606;316607;316608;328844;328845;328846;328847;328848;328849;328850;328851;328852;328853;328854;328855;328856;328857;328858;328859;328860;328861;328862;328863;328864;328865;328866;328867;328868;328869;328870;328871;328872;328873;328874;328875;328876;328877;328878;328879;328880;328881;328882;328883;328884;328885;328886;328887;328888;328889;328890;352428;352429;352430;352431;352432;352433;352434;352435;352436;375565;375566;375567;375568;375569;375570;375571;375572;375573;375574;375575;375576;375577;375578	40643;56110;69720;78877;78890;85954;115557;142149;166277;166291;187986;201647;206715;250473;250481;276547;316600;328845;352428;352435;375575		2185;2186;2187;2188;2189		31;37;121;216;271	9606;9606;9606;9606;9606;9606;9606;9606;9606;9606;9606;9606;9606;9606;9606	43	38	36	61	65	52
4494	Q96C36;A0A087WTV6;A0A087WZR9;J3KR12;A0A087WX69;A0A087WZF0	Q96C36;A0A087WTV6;A0A087WZR9;J3KR12	19;17;13;12;4;4	18;16;12;11;4;4	18;16;12;11;4;4	Pyrroline-5-carboxylate reductase 2;Pyrroline-5-carboxylate reductase	PYCR2	sp|Q96C36|P5CR2_HUMAN Pyrroline-5-carboxylate reductase 2 OS=Homo sapiens OX=9606 GN=PYCR2 PE=1 SV=1;tr|A0A087WTV6|A0A087WTV6_HUMAN Pyrroline-5-carboxylate reductase OS=Homo sapiens OX=9606 GN=PYCR2 PE=1 SV=1;tr|A0A087WZR9|A0A087WZR9_HUMAN Pyrroline-5-carb	6	19	18	18	17	17	15	19	19	19	16	16	14	18	18	18	16	16	14	18	18	18	60.6	56.6	56.6	33.637	320	320;246;319;359;87;157	0	189.81	By MS/MS	By MS/MS	By MS/MS	By MS/MS	By MS/MS	By MS/MS	59.7	60.3	59.7	60.6	60.6	60.6	5665400000	861000000	469150000	596280000	1288300000	1284700000	1166000000	16	354090000	53812000	29322000	37268000	80516000	80292000	72876000	121080000	118750000	114260000	232650000	222960000	219800000				8245;11964;17768;22153;23962;23963;26017;28200;29701;30769;33729;37704;38044;38045;45464;48691;50738;54155;57405	True;True;True;True;True;True;True;True;True;True;True;True;True;True;True;False;True;True;True	9069;9070;13068;13069;19420;24271;26238;26239;26240;28521;30909;32535;33695;36877;41433;41903;41904;41905;50468;53982;56229;60026;63609	59253;59254;59255;59256;59257;59258;59259;59260;59261;59262;59263;59264;59265;84312;84313;84314;84315;84316;84317;84318;84319;84320;84321;84322;124647;124648;124649;124650;124651;124652;124653;124654;124655;124656;124657;124658;158459;158460;158461;158462;158463;158464;158465;158466;158467;158468;171656;171657;171658;171659;171660;171661;171662;171663;171664;171665;171666;171667;171668;171669;171670;171671;171672;171673;171674;171675;187517;187518;187519;187520;187521;187522;187523;187524;187525;187526;187527;187528;204052;204053;204054;204055;204056;204057;204058;204059;204060;204061;204062;204063;215317;215318;215319;215320;215321;215322;215323;215324;215325;215326;215327;215328;215329;215330;215331;215332;215333;222899;222900;222901;222902;222903;222904;244130;244131;244132;244133;272870;272871;272872;272873;272874;272875;276014;276015;276016;276017;276018;276019;276020;276021;276022;276023;276024;276025;276026;276027;276028;276029;276030;276031;276032;329881;329882;329883;329884;329885;329886;329887;329888;329889;329890;329891;329892;329893;352329;352330;352331;352332;352333;352334;352335;352336;352337;352338;352339;352340;352341;352342;352343;352344;352345;365976;365977;365978;365979;365980;365981;365982;365983;365984;365985;365986;365987;365988;365989;365990;365991;365992;365993;365994;365995;365996;365997;365998;365999;366000;391017;391018;391019;391020;416243;416244;416245;416246;416247;416248;416249;416250;416251;416252;416253;416254	56053;56054;56055;56056;56057;56058;56059;56060;56061;78855;78856;78857;78858;78859;78860;78861;115537;115538;115539;115540;115541;115542;115543;115544;115545;115546;115547;115548;146868;146869;146870;146871;146872;146873;158771;158772;158773;158774;158775;158776;158777;158778;158779;158780;158781;158782;158783;158784;158785;158786;158787;158788;158789;158790;173269;173270;173271;173272;173273;173274;173275;187501;187502;187503;187504;187505;187506;187507;187508;197006;197007;197008;197009;197010;197011;197012;197013;197014;197015;203731;203732;203733;203734;203735;203736;203737;222625;222626;247743;247744;247745;250394;250395;250396;250397;250398;250399;250400;250401;250402;250403;250404;250405;250406;250407;250408;250409;250410;250411;250412;297011;297012;297013;297014;297015;297016;297017;297018;297019;297020;297021;316596;316597;316598;316599;316600;316601;316602;316603;316604;316605;316606;316607;316608;328891;328892;328893;328894;328895;328896;328897;328898;328899;328900;328901;328902;328903;328904;328905;328906;328907;328908;328909;328910;328911;328912;328913;328914;328915;328916;328917;328918;328919;328920;328921;328922;328923;328924;352426;352427;375684;375685;375686;375687;375688;375689;375690;375691;375692;375693;375694;375695;375696	56054;78860;115542;146869;158774;158785;173273;187508;197015;203734;222626;247743;250402;250411;297015;316600;328912;352426;375692	2249	4036;4037;4038;4039	230	37;109;216;271	9606;9606;9606;9606;9606;9606	22	21	23	34	38	32
140	Q53H96;A0A0A0MQS1;Q53H96-2;B5MD87;F8WEI0	Q53H96;A0A0A0MQS1;Q53H96-2;B5MD87	4;4;4;2;1	4;4;4;2;1	4;4;4;2;1	Pyrroline-5-carboxylate reductase 3;Pyrroline-5-carboxylate reductase	PYCRL	sp|Q53H96|P5CR3_HUMAN Pyrroline-5-carboxylate reductase 3 OS=Homo sapiens OX=9606 GN=PYCR3 PE=1 SV=3;tr|A0A0A0MQS1|A0A0A0MQS1_HUMAN Pyrroline-5-carboxylate reductase OS=Homo sapiens OX=9606 GN=PYCR3 PE=1 SV=1;sp|Q53H96-2|P5CR3_HUMAN Isoform 2 of Pyrroline-	5	4	4	4	4	4	4	2	3	3	4	4	4	2	3	3	4	4	4	2	3	3	17.9	17.9	17.9	28.663	274	274;286;254;137;44	0	13.061	By MS/MS	By MS/MS	By MS/MS	By matching	By matching	By MS/MS	17.9	17.9	17.9	8.8	13.9	13.9	229650000	77116000	41325000	50820000	17075000	19003000	24315000	14	16404000	5508300	2951800	3630000	1219700	1357300	1736800	23898000	22159000	23010000	11385000	10682000	15353000				22553;37070;38051;55985	True;True;True;True	24718;40503;41912;62024	161498;161499;161500;161501;161502;161503;267150;267151;267152;276073;276074;276075;276076;276077;276078;404623;404624;404625;404626;404627	149506;149507;149508;149509;242635;242636;250445;250446;365086;365087;365088;365089	149508;242636;250446;365087					9606;9606;9606;9606;9606	4	3	3	0	0	2
2172	P11216;H0Y4Z6	P11216	42;10	34;7	32;7	Glycogen phosphorylase, brain form	PYGB	sp|P11216|PYGB_HUMAN Glycogen phosphorylase, brain form OS=Homo sapiens OX=9606 GN=PYGB PE=1 SV=5	2	42	34	32	34	39	36	27	33	28	29	31	30	22	27	22	28	30	29	22	25	22	61.4	51.2	47.9	96.695	843	843;245	0	140.3	By MS/MS	By MS/MS	By MS/MS	By MS/MS	By MS/MS	By MS/MS	54	58	54.6	41.6	50.2	45	3257800000	1013100000	606050000	820000000	316520000	224990000	277170000	49	66487000	20676000	12368000	16735000	6459500	4591700	5656500	106380000	115540000	100420000	43354000	38543000	44960000				492;2593;4388;9286;11165;12427;13863;16016;18675;21610;21638;21674;23612;24977;24978;25241;26527;26831;29458;32546;32592;33365;33366;34621;36633;40034;42386;43544;44374;46310;51500;51510;52730;54094;55459;56007;57040;57170;58298;60850;60881;61007	False;True;True;True;True;True;True;True;True;True;True;False;True;True;True;True;True;True;False;False;False;True;True;True;True;False;True;True;True;True;True;True;True;True;True;True;False;True;False;True;True;True	548;2871;4871;10190;12213;13587;15132;17495;20439;23664;23694;23732;25853;27338;27339;27670;29092;29423;32273;35616;35664;36488;36489;37869;40031;44455;47135;48391;49296;51388;57081;57091;58452;59957;61455;62048;63192;63353;63354;64584;67379;67413;67549	3531;3532;3533;18702;18703;18704;18705;18706;18707;32113;32114;32115;32116;32117;32118;32119;32120;32121;66287;66288;66289;66290;66291;79005;79006;79007;79008;79009;79010;79011;87071;87072;87073;87074;87075;87076;87077;87078;96330;96331;96332;96333;96334;111514;111515;111516;111517;111518;111519;131914;131915;131916;131917;131918;131919;131920;131921;153668;153669;153670;153671;153672;153673;153674;153675;153676;153848;153849;154112;154113;154114;154115;154116;154117;154118;169077;169078;169079;169080;169081;169082;179476;179477;179478;179479;179480;179481;179482;179483;181704;181705;181706;181707;181708;191427;191428;191429;191430;193591;213482;213483;213484;213485;213486;213487;213488;235935;235936;235937;235938;235939;235940;235941;235942;235943;235944;235945;235946;236265;236266;241634;241635;241636;241637;241638;241639;241640;241641;241642;241643;241644;241645;241646;241647;241648;241649;250489;250490;250491;250492;250493;250494;250495;250496;250497;250498;250499;250500;264481;264482;264483;264484;264485;264486;264487;264488;264489;264490;264491;264492;291964;291965;291966;291967;291968;308937;308938;308939;308940;308941;308942;316691;316692;316693;316694;316695;322282;322283;322284;322285;335851;335852;335853;335854;371441;371442;371443;371444;371501;371502;371503;371504;380854;380855;380856;390574;390575;390576;390577;390578;390579;400874;400875;400876;400877;400878;400879;400880;404801;404802;404803;404804;404805;404806;412691;412692;414462;414463;414464;414465;414466;414467;414468;414469;422764;422765;422766;422767;422768;422769;441344;441345;441346;441347;441348;441349;441350;441351;441352;441353;441354;441355;441356;441357;441573;441574;441575;442427;442428;442429;442430;442431;442432	3510;17787;17788;17789;17790;30377;30378;30379;62425;62426;62427;62428;62429;74268;74269;74270;74271;74272;81227;81228;81229;89340;89341;103157;103158;103159;103160;103161;103162;122688;122689;122690;122691;142544;142545;142546;142547;142548;142549;142698;142699;142961;142962;156385;156386;156387;156388;156389;156390;165933;165934;167928;167929;167930;176973;176974;176975;178990;195325;195326;195327;195328;195329;195330;215280;215281;215282;215283;215284;215285;215286;215287;215288;215289;215290;215291;215292;215293;215294;215295;215296;215297;215298;215554;220494;220495;220496;220497;220498;220499;220500;220501;220502;220503;228323;228324;228325;228326;228327;228328;228329;228330;228331;228332;228333;228334;240333;240334;240335;240336;240337;240338;240339;240340;240341;240342;240343;240344;240345;264371;264372;279220;279221;279222;279223;279224;279225;285834;290671;301566;301567;334082;334083;334084;334132;334133;334134;342967;352013;352014;361683;361684;361685;361686;361687;361688;361689;361690;365238;372453;372454;372455;374131;374132;374133;374134;374135;374136;374137;374138;381629;381630;381631;381632;381633;381634;381635;381636;381637;398142;398143;398144;398145;398146;398147;398148;398149;398150;398151;398314;398315;399106;399107;399108;399109	3510;17787;30377;62429;74268;81228;89340;103157;122689;142544;142699;142961;156385;165933;165934;167929;176973;178990;195327;215283;215554;220494;220503;228328;240334;264372;279221;285834;290671;301567;334083;334133;342967;352013;361684;365238;372453;374134;381634;398143;398315;399106	983	1568	173	680	9606;9606	29	36	32	14	16	15
2070	P06737;P06737-2;E9PK47	P06737;P06737-2;E9PK47	48;48;43	48;48;43	39;39;34	Glycogen phosphorylase, liver form;Alpha-1,4 glucan phosphorylase	PYGL	sp|P06737|PYGL_HUMAN Glycogen phosphorylase, liver form OS=Homo sapiens OX=9606 GN=PYGL PE=1 SV=4;sp|P06737-2|PYGL_HUMAN Isoform 2 of Glycogen phosphorylase, liver form OS=Homo sapiens OX=9606 GN=PYGL;tr|E9PK47|E9PK47_HUMAN Alpha-1,4 glucan phosphorylase O	3	48	48	39	41	45	42	34	38	35	41	45	42	34	38	35	35	36	35	28	31	28	65.3	65.3	53.8	97.147	847	847;813;819	0	307.53	By MS/MS	By MS/MS	By MS/MS	By MS/MS	By MS/MS	By MS/MS	61.4	62.3	61.3	47.1	53.8	51.7	7576200000	2176500000	1706900000	1782200000	637990000	699200000	573430000	51	148550000	42676000	33469000	34944000	12510000	13710000	11244000	129460000	154990000	136150000	53853000	57900000	51860000				492;2592;3903;5602;5624;6745;6776;7208;9375;13757;13864;16196;16876;18485;18486;21639;21674;22909;23535;23610;25242;25729;25974;26361;29458;31807;32231;32546;32592;36348;38573;40034;43543;45719;46311;49961;51928;52608;56267;56381;57040;57172;58298;59443;60775;60882;61006;61619	True;True;True;True;True;True;True;True;True;True;True;True;True;True;True;True;True;True;True;True;True;True;True;True;True;True;True;True;True;True;True;True;True;True;True;True;True;True;True;True;True;True;True;True;True;True;True;True	548;2870;4350;6208;6230;7441;7472;7940;10286;15019;15133;17697;18441;18442;20238;20239;23695;23732;25099;25770;25851;27671;27672;28205;28470;28908;32273;34824;35277;35278;35616;35664;39710;42657;44455;48390;50738;51389;55391;55392;57561;58320;62335;62467;63192;63356;64584;65851;67295;67414;67548;68218	3531;3532;3533;18691;18692;18693;18694;18695;18696;18697;18698;18699;18700;18701;28702;28703;28704;28705;28706;28707;40642;40643;40644;40645;40646;40647;40763;40764;40765;40766;40767;40768;47962;47963;47964;47965;47966;47967;47968;47969;47970;47971;47972;47973;48133;48134;48135;48136;48137;48138;48139;48140;48141;51042;51043;51044;51045;51046;51047;51048;51049;51050;51051;51052;51053;66894;66895;66896;66897;66898;66899;66900;66901;95688;95689;95690;95691;95692;95693;96335;96336;96337;96338;96339;96340;112863;112864;112865;112866;112867;117831;117832;117833;117834;117835;117836;117837;117838;117839;117840;117841;117842;117843;130607;130608;130609;130610;130611;130612;130613;130614;130615;130616;130617;130618;130619;153850;153851;153852;153853;153854;153855;153856;153857;154112;154113;154114;154115;154116;154117;154118;164046;164047;164048;164049;164050;164051;164052;164053;164054;164055;164056;168481;168482;168483;168484;168485;168486;168487;168488;168489;168490;168491;168492;169059;169060;169061;169062;169063;169064;181709;181710;181711;181712;181713;181714;181715;181716;185367;185368;185369;187203;187204;187205;187206;187207;187208;187209;187210;187211;187212;187213;190095;190096;190097;190098;190099;190100;213482;213483;213484;213485;213486;213487;213488;230423;230424;230425;230426;230427;230428;230429;230430;230431;230432;230433;230434;233440;233441;233442;233443;233444;233445;233446;233447;233448;233449;233450;233451;233452;235935;235936;235937;235938;235939;235940;235941;235942;235943;235944;235945;235946;236265;236266;262099;262100;262101;280595;280596;280597;280598;291964;291965;291966;291967;291968;316690;331538;331539;331540;335855;335856;335857;335858;335859;361040;361041;361042;361043;361044;361045;361046;361047;361048;361049;361050;361051;361052;361053;361054;361055;361056;361057;361058;361059;361060;361061;361062;374517;374518;374519;374520;374521;374522;374523;374524;374525;374526;374527;374528;380002;380003;380004;380005;380006;380007;406627;407618;407619;407620;407621;407622;407623;407624;412691;412692;414476;414477;414478;414479;422764;422765;422766;422767;422768;422769;430743;430744;430745;430746;430747;440804;440805;440806;440807;440808;441576;442420;442421;442422;442423;442424;442425;442426;446587;446588;446589;446590;446591;446592	3510;17785;17786;27024;27025;27026;27027;27028;38428;38429;38430;38431;38432;38504;38505;38506;38507;38508;45073;45074;45075;45076;45077;45078;45079;45080;45081;45082;45083;45084;45085;45086;45087;45088;45089;45090;45091;45092;45243;45244;45245;48032;48033;48034;48035;48036;48037;48038;48039;48040;63066;63067;63068;63069;63070;63071;63072;88730;88731;88732;88733;88734;88735;88736;88737;89342;89343;89344;104422;104423;104424;109030;109031;109032;109033;109034;109035;109036;109037;109038;109039;109040;109041;109042;109043;109044;109045;109046;121629;121630;121631;121632;121633;121634;121635;142700;142701;142702;142703;142961;142962;151771;151772;151773;151774;151775;155905;155906;155907;155908;155909;155910;155911;155912;155913;155914;156369;156370;156371;156372;156373;167931;167932;171405;171406;171407;173041;173042;173043;173044;173045;175741;175742;175743;175744;175745;175746;175747;175748;175749;175750;195325;195326;195327;195328;195329;195330;210619;210620;210621;210622;210623;210624;210625;210626;210627;210628;210629;210630;213302;213303;213304;213305;213306;213307;213308;213309;213310;215280;215281;215282;215283;215284;215285;215286;215287;215288;215289;215290;215291;215292;215293;215294;215295;215296;215297;215298;215554;238072;238073;238074;238075;254354;254355;264371;264372;285833;298202;301568;301569;301570;324397;324398;324399;324400;324401;324402;324403;324404;324405;324406;324407;324408;324409;337045;337046;337047;337048;337049;337050;337051;337052;337053;337054;337055;342197;342198;366912;367872;367873;367874;367875;372453;372454;372455;374149;374150;374151;374152;381629;381630;381631;381632;381633;381634;381635;381636;381637;388559;388560;388561;388562;397619;398316;399098;399099;399100;399101;399102;399103;399104;399105;402880;402881	3510;17786;27025;38428;38505;45078;45245;48036;63069;88730;89342;104422;109031;121629;121632;142703;142961;151775;155906;156371;167931;171405;173042;175745;195327;210630;213303;215283;215554;238075;254354;264372;285833;298202;301570;324402;337045;342198;366912;367873;372453;374152;381634;388560;397619;398316;399098;402881	824;825;826	1344;1345;1346	339;748;845	198;563;636	9606;9606;9606	57	70	56	28	30	23
3674	Q9BRQ0;Q5T171	Q9BRQ0;Q5T171	1;1	1;1	1;1	Pygopus homolog 2	PYGO2	sp|Q9BRQ0|PYGO2_HUMAN Pygopus homolog 2 OS=Homo sapiens OX=9606 GN=PYGO2 PE=1 SV=2;tr|Q5T171|Q5T171_HUMAN Pygopus homolog 2 OS=Homo sapiens OX=9606 GN=PYGO2 PE=1 SV=1	2	1	1	1	1	1	1	0	1	1	1	1	1	0	1	1	1	1	1	0	1	1	4.7	4.7	4.7	41.244	406	406;369	0.002233	2.3618	By matching	By MS/MS	By MS/MS		By matching	By matching	4.7	4.7	4.7	0	4.7	4.7	19731000	4778800	2900900	3565700	0	5819000	2666600	12	1644200	398230	241740	297150	0	484920	222210	4990800	4688500	4631400	0	6746900	4132800				56810	TRUE	62935	410872;410873;410874;410875;410876	370932;370933;370934	370934					9606;9606	0	2	1	0	0	0
2330	P20742;F5GXY0	P20742;F5GXY0	4;2	1;1	1;1	Pregnancy zone protein	PZP	sp|P20742|PZP_HUMAN Pregnancy zone protein OS=Homo sapiens OX=9606 GN=PZP PE=1 SV=4;tr|F5GXY0|F5GXY0_HUMAN Pregnancy zone protein OS=Homo sapiens OX=9606 GN=PZP PE=1 SV=1	2	4	1	1	0	0	0	3	3	4	0	0	0	0	0	1	0	0	0	0	0	1	3.5	1.2	1.2	163.86	1482	1482;144	1	-2				By matching	By matching	By MS/MS	0	0	0	2.3	2.3	3.5	23010000	0	0	0	0	0	23010000	64	359540	0	0	0	0	0	359540	0	0	0	0	0	0	+			5041;7693;38867;41330	False;False;False;True	5591;8450;43075;43076;45973	36769;36770;36771;54208;54209;54210;54211;283277;283278;283279;283280;283281;283282;283283;283284;283285;301571	34960;34961;34962;50739;50740;50741;50742;256660;256661;256662;256663;256664;256665;256666;272949	34961;50741;256664;272949		497		1391	9606;9606	0	0	0	0	0	1
2662	P47897;P47897-2;B4DDN1;A0A0U1RQT0;C9J165;H7C0R3;A0A0U1RQE9;A0A0U1RQM8;A0A0U1RRI9;A0A0U1RQU2;A0A0U1RQL2;A0A0U1RQJ6;F2Z2V6;A0A0U1RQC3	P47897;P47897-2;B4DDN1	51;47;36;25;22;17;16;15;15;14;12;6;6;3	50;46;35;24;22;17;16;15;15;14;12;6;6;3	7;7;1;6;6;1;4;6;3;6;1;0;6;3	Glutamine--tRNA ligase	QARS	sp|P47897|SYQ_HUMAN Glutamine--tRNA ligase OS=Homo sapiens OX=9606 GN=QARS1 PE=1 SV=1;sp|P47897-2|SYQ_HUMAN Isoform 2 of Glutamine--tRNA ligase OS=Homo sapiens OX=9606 GN=QARS1;tr|B4DDN1|B4DDN1_HUMAN Glutaminyl-tRNA synthetase OS=Homo sapiens OX=9606 GN=QA	14	51	50	7	47	49	45	43	40	39	46	48	44	43	39	39	6	7	6	6	5	5	65.4	65.4	8.6	87.798	775	775;764;630;342;339;253;187;173;182;174;191;96;100;67	0	319.07	By MS/MS	By MS/MS	By MS/MS	By MS/MS	By MS/MS	By MS/MS	62.7	61.9	60.6	59.2	53.7	53.9	8298000000	2481900000	1424700000	1750300000	974090000	811030000	855920000	45	184400000	55154000	31661000	38896000	21646000	18023000	19020000	143150000	136920000	139680000	79160000	74944000	79344000				367;1489;2361;3496;3694;4883;8542;9187;9436;9437;9886;14143;14144;14773;16054;17667;18159;19624;22138;22281;23916;24881;27776;27804;30043;30419;31127;31128;31669;33994;35350;37028;37276;37800;39383;41021;41846;42958;45245;45656;47835;47836;48414;51308;51582;51583;53783;55017;56830;57100;61944	True;True;True;True;True;True;True;True;True;True;True;False;True;True;True;True;True;True;True;True;True;True;True;True;True;True;True;True;True;True;True;True;True;True;True;True;True;True;True;True;True;True;True;True;True;True;True;True;True;True;True	406;1643;2618;3864;4119;5420;9390;9391;10087;10354;10355;10842;15439;15440;16124;17540;19313;19869;21477;24253;24422;26189;27238;30445;30473;32924;33320;34083;34084;34669;37191;38650;40451;40796;41558;41559;43686;45608;46552;47756;50231;50671;53052;53053;53683;56862;56863;57168;57169;59609;60969;62957;63270;68565	2594;10691;10692;10693;10694;10695;10696;17031;17032;17033;17034;17035;17036;25182;25183;25184;25185;25186;27191;27192;27193;35683;35684;35685;35686;35687;35688;35689;35690;61116;61117;61118;61119;61120;61121;61122;61123;61124;61125;65494;67262;67263;67264;67265;67266;67267;67268;67269;67270;67271;67272;67273;67274;67275;67276;67277;67278;67279;70254;70255;70256;70257;70258;70259;98281;98282;98283;98284;98285;98286;98287;98288;98289;102965;102966;102967;102968;102969;102970;102971;102972;102973;102974;102975;102976;111800;111801;111802;111803;111804;111805;123966;123967;123968;123969;123970;123971;123972;123973;123974;123975;123976;123977;127466;127467;127468;127469;127470;127471;127472;127473;127474;127475;127476;127477;138906;158382;158383;158384;158385;158386;158387;159565;159566;159567;159568;171309;171310;171311;171312;171313;171314;171315;171316;171317;178737;178738;178739;178740;178741;178742;200619;200620;200621;200622;200623;200624;200625;200626;200789;200790;200791;200792;200793;218113;218114;218115;218116;218117;218118;220734;220735;220736;220737;220738;220739;225365;225366;225367;225368;225369;225370;225371;225372;225373;225374;225375;225376;229252;229253;229254;229255;229256;229257;229258;229259;229260;229261;229262;229263;246100;246101;246102;246103;246104;246105;246106;246107;246108;246109;255443;255444;255445;255446;255447;255448;266927;266928;266929;266930;268923;268924;268925;268926;268927;268928;268929;268930;273641;273642;273643;273644;273645;273646;273647;273648;273649;273650;273651;273652;273653;273654;273655;287211;287212;287213;287214;287215;287216;287217;287218;287219;287220;287221;299421;299422;299423;299424;299425;299426;305331;305332;305333;305334;312802;312803;312804;312805;312806;328250;328251;328252;328253;328254;331124;331125;331126;331127;331128;346257;346258;346259;346260;346261;346262;346263;346264;346265;346266;346267;346268;346269;346270;346271;346272;346273;346274;350510;350511;350512;350513;350514;350515;350516;350517;369973;369974;369975;369976;369977;371973;371974;371975;371976;371977;371978;371979;371980;371981;388495;388496;388497;388498;388499;388500;388501;388502;388503;388504;397664;397665;397666;397667;397668;397669;411029;411030;411031;411032;413357;413358;413359;413360;413361;413362;413363;413364;413365;413366;448849;448850;448851;448852;448853;448854;448855;448856;448857;448858;448859	2638;10419;10420;10421;10422;10423;16300;16301;16302;16303;16304;16305;16306;16307;23688;23689;23690;23691;23692;25633;33937;33938;33939;33940;33941;33942;57727;57728;57729;57730;57731;57732;57733;57734;57735;61715;63374;63375;63376;63377;63378;63379;63380;63381;63382;63383;63384;63385;63386;63387;63388;63389;63390;63391;63392;63393;63394;66167;66168;66169;66170;66171;91144;91145;91146;91147;91148;95524;95525;95526;95527;95528;95529;103450;103451;103452;103453;103454;103455;114902;114903;114904;114905;114906;114907;114908;114909;114910;114911;118284;118285;118286;118287;118288;118289;118290;129235;146810;146811;147882;147883;147884;158446;158447;158448;158449;158450;158451;158452;158453;158454;165264;165265;165266;165267;165268;165269;184735;184736;184737;184738;184739;184740;184741;184742;184861;199663;199664;199665;199666;199667;202028;202029;202030;205987;205988;205989;205990;205991;205992;205993;205994;205995;205996;205997;205998;209671;209672;209673;209674;224361;224362;224363;224364;224365;224366;224367;224368;224369;224370;232470;232471;232472;242459;242460;242461;244230;244231;248378;248379;248380;248381;248382;248383;248384;248385;248386;248387;260190;260191;260192;260193;260194;260195;260196;260197;260198;260199;260200;271237;271238;271239;276250;282655;282656;295720;297911;297912;297913;311278;311279;311280;311281;311282;311283;311284;311285;311286;311287;311288;311289;311290;311291;311292;311293;311294;314927;314928;314929;314930;314931;314932;314933;332729;332730;332731;332732;334577;334578;334579;334580;334581;334582;350222;350223;350224;350225;350226;358851;371054;371055;373080;373081;373082;373083;373084;373085;373086;404947;404948;404949;404950;404951;404952;404953;404954;404955;404956	2638;10420;16303;23689;25633;33939;57730;61715;63382;63387;66170;91144;91146;95524;103450;114903;118284;129235;146811;147882;158448;165264;184735;184861;199667;202030;205988;205998;209674;224362;232470;242460;244230;248384;260193;271237;276250;282656;295720;297912;311279;311288;314927;332731;334577;334580;350223;358851;371054;373080;404948	121;122	211;212;213	210;295	164;171;380	9606;9606;9606;9606;9606;9606;9606;9606;9606;9606;9606;9606;9606;9606	61	52	53	33	31	27
2123	P09417;P09417-2;B7Z415;D6RGG7;H0Y8F7;D6RHJ7	P09417;P09417-2	7;6;3;3;2;1	7;6;3;3;2;1	7;6;3;3;2;1	Dihydropteridine reductase	QDPR	sp|P09417|DHPR_HUMAN Dihydropteridine reductase OS=Homo sapiens OX=9606 GN=QDPR PE=1 SV=2;sp|P09417-2|DHPR_HUMAN Isoform 2 of Dihydropteridine reductase OS=Homo sapiens OX=9606 GN=QDPR	6	7	7	7	6	5	6	6	5	4	6	5	6	6	5	4	6	5	6	6	5	4	44.3	44.3	44.3	25.789	244	244;213;152;162;128;36	0	33.499	By MS/MS	By MS/MS	By MS/MS	By MS/MS	By MS/MS	By MS/MS	43.9	32.8	33.2	33.2	34	29.9	903610000	295640000	100390000	186010000	130610000	109060000	81903000	14	64544000	21117000	7170500	13286000	9329100	7790300	5850200	82975000	84270000	82993000	55480000	48505000	54303000				13;10540;38659;41008;41061;41062;49144	True;True;True;True;True;True;True	14;11541;42773;45594;45651;45652;54478	102;103;104;105;106;74466;74467;74468;74469;74470;74471;281378;281379;281380;281381;281382;281383;299338;299339;299340;299341;299342;299343;299344;299345;299346;299347;299348;299349;299656;299657;299658;299659;299660;299661;355332;355333;355334	145;146;147;70103;70104;70105;255060;255061;255062;255063;255064;255065;255066;255067;271170;271171;271172;271173;271174;271175;271176;271177;271178;271179;271421;271422;271423;271424;271425;271426;319239;319240	146;70105;255062;271170;271423;271426;319239					9606;9606;9606;9606;9606;9606	8	6	7	4	2	5
322	Q5XKP0;A0A140TA86;K7EIR2;A0A140TA84	Q5XKP0;A0A140TA86	3;3;1;1	3;3;1;1	3;3;1;1	Protein QIL1	QIL1	sp|Q5XKP0|MIC13_HUMAN MICOS complex subunit MIC13 OS=Homo sapiens OX=9606 GN=MICOS13 PE=1 SV=1;tr|A0A140TA86|A0A140TA86_HUMAN MICOS complex subunit MIC13 OS=Homo sapiens OX=9606 GN=MICOS13 PE=1 SV=1	4	3	3	3	2	3	2	2	2	3	2	3	2	2	2	3	2	3	2	2	2	3	50	50	50	13.087	118	118;140;88;110	0	8.5035	By MS/MS	By MS/MS	By MS/MS	By MS/MS	By MS/MS	By MS/MS	44.1	50	44.1	44.1	44.1	50	148730000	25495000	7678600	16668000	22737000	27241000	48908000	4	37182000	6373700	1919700	4166900	5684300	6810300	12227000	14218000	8993400	12362000	16269000	20427000	20740000				1722;8785;10755	True;True;True	1906;9645;11773	12410;12411;12412;12413;12414;12415;12416;12417;12418;12419;62626;62627;62628;62629;62630;62631;76003;76004	12034;12035;12036;12037;12038;12039;12040;12041;12042;12043;12044;12045;12046;12047;12048;12049;12050;59012;59013;59014;59015;59016;59017;59018;59019;59020;59021;71531;71532	12047;59012;71531					9606;9606;9606;9606	3	4	6	5	6	5
5306	Q9NXS2;Q9NXS2-3	Q9NXS2;Q9NXS2-3	1;1	1;1	1;1	Glutaminyl-peptide cyclotransferase-like protein	QPCTL	sp|Q9NXS2|QPCTL_HUMAN Glutaminyl-peptide cyclotransferase-like protein OS=Homo sapiens OX=9606 GN=QPCTL PE=1 SV=2;sp|Q9NXS2-3|QPCTL_HUMAN Isoform 2 of Glutaminyl-peptide cyclotransferase-like protein OS=Homo sapiens OX=9606 GN=QPCTL	2	1	1	1	0	1	1	1	1	1	0	1	1	1	1	1	0	1	1	1	1	1	8.4	8.4	8.4	42.924	382	382;288	0.00020614	3.9528		By matching	By MS/MS	By MS/MS	By MS/MS	By MS/MS	0	8.4	8.4	8.4	8.4	8.4	35464000	0	4626900	4737900	9051000	9944600	7103900	14	2533200	0	330490	338420	646500	710330	507420	0	7461400	6140200	11453000	12837000	9593500				34001	TRUE	37199	246145;246146;246147;246148;246149	224409;224410;224411;224412	224411					9606;9606	0	0	1	1	1	1
3573	Q2TAL8;C9JAL2;C9JIA8	Q2TAL8	14;1;1	14;1;1	14;1;1	Glutamine-rich protein 1	QRICH1	sp|Q2TAL8|QRIC1_HUMAN Glutamine-rich protein 1 OS=Homo sapiens OX=9606 GN=QRICH1 PE=1 SV=1	3	14	14	14	12	10	11	13	13	13	12	10	11	13	13	13	12	10	11	13	13	13	26.4	26.4	26.4	86.435	776	776;48;103	0	72.516	By MS/MS	By MS/MS	By MS/MS	By MS/MS	By MS/MS	By MS/MS	22.7	21.1	24	25.4	23.7	26.4	1277600000	288890000	139320000	176680000	262820000	226280000	183620000	19	67243000	15205000	7332500	9299200	13833000	11910000	9664100	46105000	37204000	39922000	43048000	44270000	41529000				11090;16293;17239;19906;36810;37862;38785;39007;39262;43436;55758;59576;59762;62278	True;True;True;True;True;True;True;True;True;True;True;True;True;True	12132;12133;17802;18842;21791;40217;41650;42948;43248;43549;48277;61774;65990;66193;68936	78470;78471;78472;78473;78474;78475;78476;113646;113647;113648;113649;113650;113651;113652;113653;113654;113655;113656;120422;120423;120424;120425;120426;120427;120428;120429;120430;120431;120432;120433;141066;141067;141068;141069;141070;141071;265513;265514;265515;265516;274298;274299;274300;274301;274302;282374;282375;282376;282377;282378;282379;282380;282381;282382;284349;284350;284351;284352;284353;286374;286375;286376;286377;316006;316007;316008;316009;316010;316011;402979;402980;402981;402982;431547;431548;431549;431550;431551;431552;432997;432998;432999;433000;451503;451504;451505;451506	73748;73749;73750;73751;73752;105164;105165;105166;105167;105168;105169;105170;105171;105172;105173;105174;111480;111481;111482;111483;111484;111485;111486;111487;111488;111489;111490;111491;111492;131179;131180;131181;131182;131183;131184;131185;131186;131187;241217;241218;241219;241220;248949;248950;248951;248952;255919;255920;257535;257536;259439;259440;259441;285329;285330;285331;285332;285333;285334;285335;285336;363610;389208;389209;390563;390564;390565;390566;407221;407222	73749;105165;111487;131181;241219;248949;255920;257535;259439;285334;363610;389208;390564;407222	2045	3712	562	775	9606;9606;9606	15	8	11	12	12	12
339	Q9H0J4;A0A1B0GW36;H0YDB9;Q9H0J4-3;Q9H0J4-2	Q9H0J4;A0A1B0GW36;H0YDB9;Q9H0J4-3;Q9H0J4-2	2;2;1;1;1	2;2;1;1;1	2;2;1;1;1	Glutamine-rich protein 2	QRICH2	sp|Q9H0J4|QRIC2_HUMAN Glutamine-rich protein 2 OS=Homo sapiens OX=9606 GN=QRICH2 PE=1 SV=1;tr|A0A1B0GW36|A0A1B0GW36_HUMAN Glutamine-rich protein 2 OS=Homo sapiens OX=9606 GN=QRICH2 PE=1 SV=1;tr|H0YDB9|H0YDB9_HUMAN Glutamine-rich protein 2 (Fragment) OS=Hom	5	2	2	2	0	1	1	2	1	1	0	1	1	2	1	1	0	1	1	2	1	1	1.6	1.6	1.6	180.82	1663	1663;1829;280;507;1429	1	-2		By MS/MS	By MS/MS	By MS/MS	By MS/MS	By MS/MS	0	1.2	1.2	1.6	1.2	1.2	46179000	0	4679600	5399300	17133000	11203000	7763600	76	607610	0	61574	71043	225440	147400	102150	0	8366300	8056200	11668000	16216000	9861300	+			19169;38075	True;True	20962;41947	135576;135577;135578;135579;135580;276322	126173;250633	126173;250633		214;215		1502;1504	9606;9606;9606;9606;9606	0	0	0	1	1	0
4945	Q9H0R6;X6R772;Q9H0R6-2	Q9H0R6;X6R772;Q9H0R6-2	8;5;5	8;5;5	8;5;5	Glutamyl-tRNA(Gln) amidotransferase subunit A, mitochondrial	QRSL1	sp|Q9H0R6|GATA_HUMAN Glutamyl-tRNA(Gln) amidotransferase subunit A, mitochondrial OS=Homo sapiens OX=9606 GN=QRSL1 PE=1 SV=2;tr|X6R772|X6R772_HUMAN Glutamyl-tRNA(Gln) amidotransferase subunit A, mitochondrial OS=Homo sapiens OX=9606 GN=QRSL1 PE=1 SV=1;sp|Q	3	8	8	8	4	6	5	6	7	6	4	6	5	6	7	6	4	6	5	6	7	6	24.1	24.1	24.1	57.46	528	528;319;303	0	23.793	By MS/MS	By MS/MS	By MS/MS	By MS/MS	By MS/MS	By MS/MS	12.3	16.7	14.6	18.4	20.1	16.7	391180000	57177000	33247000	41267000	84194000	107140000	68160000	28	13971000	2042000	1187400	1473800	3006900	3826400	2434300	21012000	19727000	21406000	33554000	32007000	28180000				181;6193;13810;21360;24903;40663;42886;53616	True;True;True;True;True;True;True;True	201;6840;15076;23387;27262;45198;47679;59425	1169;1170;1171;1172;44298;95972;95973;95974;95975;95976;95977;95978;95979;95980;95981;151810;151811;151812;151813;151814;151815;178888;178889;178890;178891;178892;178893;296729;296730;296731;296732;296733;296734;312319;312320;312321;312322;387351	1271;1272;41549;89005;89006;89007;89008;89009;89010;89011;140963;140964;140965;140966;140967;140968;165374;165375;165376;268684;282196;282197;282198;349159	1272;41549;89010;140967;165375;268684;282198;349159					9606;9606;9606	4	3	3	7	3	4
421	Q2KHR3;A0A3B3IRW6;Q2KHR3-2;H0YCQ7	Q2KHR3;A0A3B3IRW6;Q2KHR3-2	7;7;7;3	7;7;7;3	7;7;7;3	Glutamine and serine-rich protein 1	QSER1	sp|Q2KHR3|QSER1_HUMAN Glutamine and serine-rich protein 1 OS=Homo sapiens OX=9606 GN=QSER1 PE=1 SV=3;tr|A0A3B3IRW6|A0A3B3IRW6_HUMAN Glutamine and serine-rich protein 1 OS=Homo sapiens OX=9606 GN=QSER1 PE=1 SV=1;sp|Q2KHR3-2|QSER1_HUMAN Isoform 2 of Glutamin	4	7	7	7	6	6	5	7	6	5	6	6	5	7	6	5	6	6	5	7	6	5	7.9	7.9	7.9	189.97	1735	1735;1864;1529;780	0	19.858	By MS/MS	By MS/MS	By MS/MS	By MS/MS	By MS/MS	By MS/MS	7.1	7.2	4.6	7.9	6.9	4.6	253170000	54193000	36070000	40619000	47132000	39241000	35911000	65	3894900	833740	554920	624910	725100	603720	552470	14537000	16395000	17485000	19907000	16610000	21095000				33222;38698;39067;46506;46586;59797;61151	True;True;True;True;True;True;True	36332;42826;43316;51595;51680;66231;67703	240647;240648;240649;281671;281672;281673;281674;281675;284746;284747;284748;284749;284750;337246;337247;337248;337249;337250;337251;337789;337790;337791;337792;433283;433284;433285;433286;433287;433288;443365;443366;443367;443368;443369;443370	219520;255313;255314;257894;257895;257896;257897;257898;302853;303306;303307;303308;303309;390831;390832;390833;390834;390835;390836;390837;399882	219520;255313;257896;302853;303309;390837;399882					9606;9606;9606;9606	5	3	2	4	3	4
3868	Q6ZRP7;H0Y430	Q6ZRP7;H0Y430	12;7	12;7	12;7	Sulfhydryl oxidase 2;Sulfhydryl oxidase	QSOX2	sp|Q6ZRP7|QSOX2_HUMAN Sulfhydryl oxidase 2 OS=Homo sapiens OX=9606 GN=QSOX2 PE=1 SV=3;tr|H0Y430|H0Y430_HUMAN Sulfhydryl oxidase (Fragment) OS=Homo sapiens OX=9606 GN=QSOX2 PE=1 SV=1	2	12	12	12	8	10	7	11	12	12	8	10	7	11	12	12	8	10	7	11	12	12	26.1	26.1	26.1	77.528	698	698;284	0	51.51	By MS/MS	By MS/MS	By MS/MS	By MS/MS	By MS/MS	By MS/MS	17.9	19.5	14.5	21.3	26.1	26.1	747690000	114450000	78907000	85519000	142400000	162820000	163590000	40	18692000	2861300	1972700	2138000	3560000	4070500	4089700	24117000	20657000	23238000	31462000	39007000	33421000				1461;9220;13459;18691;25500;30313;30960;36997;40844;48813;53144;53717	True;True;True;True;True;True;True;True;True;True;True;True	1615;10122;14697;20456;27955;33208;33897;40414;45400;54116;58887;59539	10495;10496;10497;10498;10499;10500;65676;65677;65678;65679;93720;93721;93722;93723;93724;93725;93726;93727;93728;93729;93730;93731;132045;132046;132047;132048;132049;132050;183557;183558;183559;220081;220082;220083;220084;220085;220086;220087;220088;220089;220090;220091;220092;224096;224097;224098;266725;266726;266727;266728;266729;266730;298040;298041;298042;298043;353142;353143;353144;353145;353146;383727;383728;383729;383730;383731;383732;383733;388059;388060;388061;388062;388063;388064	10253;10254;10255;61876;61877;61878;87070;87071;87072;87073;87074;87075;87076;87077;87078;87079;87080;87081;122830;169715;169716;169717;201443;201444;201445;201446;201447;201448;201449;201450;201451;201452;201453;201454;201455;204739;204740;242299;242300;242301;242302;242303;269960;269961;317291;317292;317293;317294;317295;345553;345554;345555;345556;345557;349822;349823;349824;349825;349826;349827	10255;61877;87076;122830;169715;201452;204739;242299;269961;317295;345554;349825					9606;9606	7	7	6	14	14	12
4872	Q9BXR0;Q9BXR0-2;K7ESP6;K7EJ21	Q9BXR0;Q9BXR0-2;K7ESP6;K7EJ21	2;2;1;1	2;2;1;1	2;2;1;1	Queuine tRNA-ribosyltransferase	QTRT1	sp|Q9BXR0|TGT_HUMAN Queuine tRNA-ribosyltransferase catalytic subunit 1 OS=Homo sapiens OX=9606 GN=QTRT1 PE=1 SV=3;sp|Q9BXR0-2|TGT_HUMAN Isoform 2 of Queuine tRNA-ribosyltransferase catalytic subunit 1 OS=Homo sapiens OX=9606 GN=QTRT1;tr|K7ESP6|K7ESP6_HUMA	4	2	2	2	0	2	1	1	1	1	0	2	1	1	1	1	0	2	1	1	1	1	9.9	9.9	9.9	44.047	403	403;225;180;203	0	24.327		By MS/MS	By MS/MS	By MS/MS	By MS/MS	By MS/MS	0	9.9	6.5	6.5	6.5	6.5	56994000	0	22149000	10987000	9981300	7902500	5974400	18	3166300	0	1230500	610390	554520	439030	331910	0	18402000	14239000	12630000	10201000	8068100				1653;1711	True;True	1828;1893	11971;12349;12350;12351;12352;12353	11613;11981;11982;11983;11984;11985	11613;11983					9606;9606;9606;9606	0	2	1	1	1	1
5055	Q9H974;Q9H974-4;Q9H974-2;Q9H974-3;C9JJ71	Q9H974;Q9H974-4;Q9H974-2;Q9H974-3	4;4;3;3;1	4;4;3;3;1	4;4;3;3;1	Queuine tRNA-ribosyltransferase subunit QTRTD1	QTRTD1	sp|Q9H974|QTRT2_HUMAN Queuine tRNA-ribosyltransferase accessory subunit 2 OS=Homo sapiens OX=9606 GN=QTRT2 PE=1 SV=1;sp|Q9H974-4|QTRT2_HUMAN Isoform 4 of Queuine tRNA-ribosyltransferase accessory subunit 2 OS=Homo sapiens OX=9606 GN=QTRT2;sp|Q9H974-2|QTRT2	5	4	4	4	4	3	4	4	4	4	4	3	4	4	4	4	4	3	4	4	4	4	14.9	14.9	14.9	46.712	415	415;427;292;309;167	0	11.661	By MS/MS	By MS/MS	By MS/MS	By MS/MS	By MS/MS	By MS/MS	14.9	11.3	14.9	14.9	14.9	14.9	288860000	65470000	31948000	50829000	52421000	50569000	37627000	17	16992000	3851200	1879300	2990000	3083600	2974700	2213300	33508000	31166000	33976000	34659000	34600000	31568000				20464;33567;45958;50914	True;True;True;True	22404;36706;51001;56422	144974;144975;144976;144977;144978;144979;144980;144981;144982;144983;144984;243062;243063;243064;243065;243066;333383;333384;333385;333386;333387;333388;367102;367103;367104;367105;367106;367107	134739;134740;134741;134742;134743;134744;134745;134746;134747;221730;299742;299743;299744;299745;329892;329893;329894;329895;329896;329897	134743;221730;299742;329895					9606;9606;9606;9606;9606	4	4	3	3	4	2
266	A0A0D9SG39;E5RHX3;E5RIQ4;A0A0D9SF44;A0A0R4J2E2;Q9Y3T6;A0A0D9SFI4;E5RIK1;Q9Y3T6-3	A0A0D9SG39;E5RHX3;E5RIQ4;A0A0D9SF44;A0A0R4J2E2;Q9Y3T6;A0A0D9SFI4;E5RIK1;Q9Y3T6-3	2;2;2;2;2;1;1;1;1	2;2;2;2;2;1;1;1;1	2;2;2;2;2;1;1;1;1	R3H and coiled-coil domain-containing protein 1	R3HCC1	tr|A0A0D9SG39|A0A0D9SG39_HUMAN R3H and coiled-coil domain-containing protein 1 OS=Homo sapiens OX=9606 GN=R3HCC1 PE=1 SV=1;tr|E5RHX3|E5RHX3_HUMAN R3H and coiled-coil domain-containing protein 1 (Fragment) OS=Homo sapiens OX=9606 GN=R3HCC1 PE=1 SV=2;tr|E5RI	9	2	2	2	2	2	1	2	2	2	2	2	1	2	2	2	2	2	1	2	2	2	15.4	15.4	15.4	22.194	201	201;223;283;398;440;440;43;311;398	0.0094474	1.7714	By MS/MS	By MS/MS	By MS/MS	By matching	By MS/MS	By MS/MS	15.4	15.4	5	15.4	15.4	15.4	51275000	14984000	9465000	4337900	7666400	7683900	7138000	10	5127500	1498400	946500	433790	766640	768390	713800	8993400	6930200	7868300	5972600	5238900	5623700				29745;57885	True;True	32585;64128	215748;215749;215750;215751;215752;419768;419769;419770;419771;419772;419773	197383;378872;378873;378874	197383;378873					9606;9606;9606;9606;9606;9606;9606;9606;9606	2	1	1	0	0	0
1407	Q96D70;K7EIG9	Q96D70;K7EIG9	1;1	1;1	1;1	R3H domain-containing protein 4	R3HDM4	sp|Q96D70|R3HD4_HUMAN R3H domain-containing protein 4 OS=Homo sapiens OX=9606 GN=R3HDM4 PE=1 SV=3;tr|K7EIG9|K7EIG9_HUMAN R3H domain-containing protein 4 OS=Homo sapiens OX=9606 GN=R3HDM4 PE=1 SV=1	2	1	1	1	1	1	1	1	1	1	1	1	1	1	1	1	1	1	1	1	1	1	7.1	7.1	7.1	30.349	268	268;247	0.0011505	2.7943	By MS/MS	By MS/MS	By MS/MS	By matching	By MS/MS	By MS/MS	7.1	7.1	7.1	7.1	7.1	7.1	17921000	3898300	1708000	3017200	3401500	3082700	2812900	11	1629200	354390	155270	274290	309230	280250	255720	3898300	2754300	3910200	4304100	3979300	3798700				21609	TRUE	23663	153662;153663;153664;153665;153666;153667	142539;142540;142541;142542;142543	142542					9606;9606	1	1	1	0	1	1
2906	P61026	P61026	14	13	12	Ras-related protein Rab-10	RAB10	sp|P61026|RAB10_HUMAN Ras-related protein Rab-10 OS=Homo sapiens OX=9606 GN=RAB10 PE=1 SV=1	1	14	13	12	13	11	13	12	14	13	12	10	12	11	13	12	11	10	11	10	12	11	62	56.5	53	22.541	200	200	0	58.386	By MS/MS	By MS/MS	By MS/MS	By MS/MS	By MS/MS	By MS/MS	61.5	55	62	52	62	52.5	5300900000	716400000	479070000	664380000	1158900000	1178400000	1103800000	13	407760000	55108000	36852000	51107000	89146000	90643000	84905000	174730000	167420000	162650000	252470000	247550000	242780000				1542;1543;3667;12488;14437;14806;16037;16940;29081;29116;33200;39730;53949;55139	True;True;True;True;True;True;True;True;True;True;False;True;True;True	1705;1706;4089;13650;15765;16161;17523;18517;18518;31866;31904;36310;44125;59796;61105	11113;11114;11115;11116;11117;11118;11119;11120;11121;11122;11123;11124;11125;11126;11127;11128;11129;11130;11131;11132;11133;11134;11135;11136;26993;26994;26995;26996;26997;87437;87438;87439;87440;100381;100382;100383;100384;100385;103230;103231;103232;103233;103234;103235;103236;103237;103238;103239;103240;103241;103242;111666;111667;111668;111669;111670;111671;118377;118378;118379;118380;118381;118382;118383;118384;118385;118386;118387;118388;118389;118390;118391;118392;210754;210755;210756;210757;210758;210759;210760;210761;210762;210763;210764;210765;211045;211046;211047;211048;240492;240493;240494;240495;240496;240497;240498;240499;240500;240501;240502;240503;289805;289806;289807;289808;289809;289810;289811;289812;289813;289814;289815;389656;389657;389658;389659;389660;389661;398607;398608;398609;398610;398611;398612	10794;10795;10796;10797;10798;10799;10800;10801;10802;10803;10804;10805;10806;10807;10808;10809;10810;10811;10812;10813;10814;10815;10816;10817;10818;25468;25469;25470;81560;81561;81562;81563;92972;92973;92974;92975;92976;92977;92978;92979;92980;92981;92982;95751;95752;95753;95754;95755;95756;95757;95758;95759;95760;95761;103314;103315;103316;103317;103318;103319;103320;109567;109568;109569;109570;109571;109572;109573;109574;109575;193128;193129;193130;193131;193132;193133;193134;193135;193136;193137;193138;193139;193409;193410;219387;219388;219389;219390;219391;219392;219393;219394;219395;219396;219397;219398;219399;219400;219401;219402;219403;219404;219405;219406;219407;262455;262456;262457;262458;262459;262460;262461;262462;262463;262464;262465;351204;351205;351206;351207;351208;351209;359702;359703;359704;359705;359706	10810;10818;25469;81563;92978;95759;103317;109568;193133;193410;219389;262455;351207;359705	1649		93		9606	18	12	15	17	24	20
3524	Q15907;Q15907-2;P62491;H3BMH2;H3BSC1;P62491-2;B4DQU5;M0R2D0;M0R377;H3BN38	Q15907;Q15907-2;P62491;H3BMH2;H3BSC1;P62491-2	14;13;12;12;12;12;6;2;1;1	14;13;12;12;12;12;6;2;1;1	13;12;11;11;11;11;6;2;1;1	Ras-related protein Rab-11B;Ras-related protein Rab-11A	RAB11B;RAB11A	sp|Q15907|RB11B_HUMAN Ras-related protein Rab-11B OS=Homo sapiens OX=9606 GN=RAB11B PE=1 SV=4;sp|Q15907-2|RB11B_HUMAN Isoform 2 of Ras-related protein Rab-11B OS=Homo sapiens OX=9606 GN=RAB11B;sp|P62491|RB11A_HUMAN Ras-related protein Rab-11A OS=Homo sapie	10	14	14	13	14	13	13	13	13	13	14	13	13	13	13	13	13	12	12	12	12	12	62.8	62.8	59.2	24.488	218	218;179;216;155;198;155;146;60;46;81	0	224.17	By MS/MS	By MS/MS	By MS/MS	By MS/MS	By MS/MS	By MS/MS	62.8	61.5	61.5	61.5	61.5	61.5	9698100000	1913400000	1225000000	1409400000	1805400000	1655800000	1689100000	15	646540000	127560000	81664000	93957000	120360000	110390000	112610000	382720000	395020000	375970000	455150000	451970000	477550000				2459;4194;5421;6522;7045;11981;17053;20363;21831;39317;39835;40604;50460;60082	True;True;True;True;True;True;True;True;True;True;True;True;True;True	2728;4657;6009;7197;7766;7767;13091;18643;22290;23905;43612;44238;45128;55924;66548	17709;17710;17711;17712;17713;17714;30727;30728;30729;30730;30731;30732;39432;39433;39434;39435;39436;39437;46484;46485;46486;46487;46488;46489;49982;49983;49984;49985;49986;49987;49988;49989;49990;49991;49992;49993;49994;49995;49996;49997;84479;119190;119191;119192;119193;119194;119195;119196;119197;119198;119199;119200;119201;119202;119203;119204;119205;119206;119207;119208;144130;144131;144132;144133;144134;144135;155468;155469;155470;155471;155472;155473;286792;286793;286794;286795;286796;286797;286798;286799;286800;286801;286802;286803;290498;290499;290500;290501;290502;290503;296297;296298;296299;296300;296301;296302;296303;296304;296305;296306;296307;296308;364100;364101;364102;364103;364104;364105;364106;364107;364108;364109;364110;435648;435649;435650;435651;435652;435653	16900;16901;16902;16903;16904;16905;16906;16907;29057;29058;29059;29060;29061;29062;29063;29064;29065;29066;29067;29068;37444;37445;37446;43732;47055;47056;47057;47058;47059;47060;47061;47062;47063;47064;47065;47066;47067;47068;47069;47070;47071;47072;47073;47074;79041;110295;110296;110297;110298;110299;110300;110301;110302;110303;110304;110305;110306;110307;110308;110309;110310;110311;110312;110313;110314;110315;110316;110317;133946;133947;133948;133949;133950;133951;133952;133953;133954;133955;133956;133957;133958;133959;133960;133961;133962;144133;144134;144135;144136;144137;144138;259806;259807;259808;259809;259810;259811;263077;263078;263079;263080;263081;263082;263083;268312;268313;268314;268315;268316;268317;268318;268319;268320;268321;268322;268323;268324;327205;327206;327207;327208;327209;327210;327211;327212;327213;327214;327215;327216;327217;327218;327219;327220;327221;327222;393057;393058;393059;393060;393061;393062	16903;29066;37445;43732;47064;79041;110314;133947;144134;259811;263079;268313;327216;393062		3683		120	9606;9606;9606;9606;9606;9606;9606;9606;9606;9606	21	20	22	21	25	32
3852	Q6WKZ4;Q6WKZ4-3;E7EX40;Q6WKZ4-1;Q6WKZ4-2;Q6WKZ4-5;Q7L804;Q7L804-2	Q6WKZ4;Q6WKZ4-3;E7EX40	12;10;7;5;4;3;1;1	12;10;7;5;4;3;1;1	12;10;7;5;4;3;1;1	Rab11 family-interacting protein 1	RAB11FIP1	sp|Q6WKZ4|RFIP1_HUMAN Rab11 family-interacting protein 1 OS=Homo sapiens OX=9606 GN=RAB11FIP1 PE=1 SV=3;sp|Q6WKZ4-3|RFIP1_HUMAN Isoform 2 of Rab11 family-interacting protein 1 OS=Homo sapiens OX=9606 GN=RAB11FIP1;tr|E7EX40|E7EX40_HUMAN Rab11 family-interac	8	12	12	12	7	11	8	11	8	10	7	11	8	11	8	10	7	11	8	11	8	10	17.8	17.8	17.8	137.17	1283	1283;649;501;612;439;142;512;532	0	49.913	By MS/MS	By MS/MS	By MS/MS	By MS/MS	By MS/MS	By MS/MS	12.2	17.2	12.7	17.2	12.5	15.1	874860000	165980000	127500000	122140000	174700000	115780000	168760000	57	15348000	2911900	2236800	2142700	3064900	2031300	2960800	61882000	69207000	68096000	69406000	76876000	65406000				3083;4449;10098;10640;11524;21661;27244;41311;53834;55525;61358;62975	True;True;True;True;True;True;True;True;True;True;True;True	3405;4933;11066;11646;12598;23718;29873;45954;59668;61528;67929;69706	22126;32492;32493;32494;32495;32496;71654;71655;71656;71657;71658;71659;75098;75099;75100;75101;81414;81415;81416;81417;154016;154017;154018;154019;154020;154021;196620;196621;196622;196623;196624;196625;196626;196627;196628;196629;196630;196631;301461;301462;301463;301464;388910;388911;388912;388913;388914;388915;388916;388917;388918;388919;401326;401327;401328;401329;401330;401331;444854;444855;444856;456264;456265;456266;456267;456268	20859;30770;30771;30772;67424;67425;67426;67427;67428;67429;67430;67431;67432;67433;70709;70710;76337;76338;76339;142876;142877;142878;142879;142880;142881;142882;181434;181435;181436;181437;181438;181439;272861;272862;272863;350603;350604;350605;350606;350607;350608;362107;401271;401272;411565;411566;411567	20859;30771;67431;70710;76337;142879;181439;272863;350608;362107;401272;411565					9606;9606;9606;9606;9606;9606;9606;9606	6	9	6	10	7	9
439	Q6IQ22;A0A3B3ITT1	Q6IQ22;A0A3B3ITT1	7;7	7;7	7;7	Ras-related protein Rab-12	RAB12	sp|Q6IQ22|RAB12_HUMAN Ras-related protein Rab-12 OS=Homo sapiens OX=9606 GN=RAB12 PE=1 SV=3;tr|A0A3B3ITT1|A0A3B3ITT1_HUMAN Ras-related protein Rab-12 OS=Homo sapiens OX=9606 GN=RAB12 PE=1 SV=1	2	7	7	7	4	5	2	6	5	7	4	5	2	6	5	7	4	5	2	6	5	7	31.6	31.6	31.6	27.248	244	244;340	0	8.0055	By MS/MS	By matching	By matching	By MS/MS	By MS/MS	By MS/MS	20.1	25	11.9	28.7	25	31.6	254230000	42327000	23012000	17944000	57287000	48826000	64838000	17	14955000	2489800	1353700	1055500	3369800	2872100	3814000	12291000	11404000	12556000	16056000	20052000	20693000				1754;14031;15667;16273;18335;35028;36188	True;True;True;True;True;True;True	1938;15317;17108;17779;20068;38306;39540	12613;12614;12615;12616;12617;12618;97535;97536;97537;109092;109093;109094;109095;113527;113528;113529;113530;129025;129026;129027;129028;129029;129030;129031;129032;253140;253141;253142;253143;253144;253145;261022	12252;12253;90484;100833;100834;105063;119759;119760;119761;119762;119763;230598;237170	12253;90484;100833;105063;119761;230598;237170					9606;9606	3	0	0	0	5	5
2759	P51153;A0A087WWB9	P51153;A0A087WWB9	6;4	4;3	4;3	Ras-related protein Rab-13	RAB13	sp|P51153|RAB13_HUMAN Ras-related protein Rab-13 OS=Homo sapiens OX=9606 GN=RAB13 PE=1 SV=1;tr|A0A087WWB9|A0A087WWB9_HUMAN Ras-related protein Rab-13 OS=Homo sapiens OX=9606 GN=RAB13 PE=1 SV=1	2	6	4	4	6	4	5	6	6	6	4	3	3	4	4	4	4	3	3	4	4	4	32	23.2	23.2	22.774	203	203;122	0	14.368	By MS/MS	By MS/MS	By MS/MS	By MS/MS	By MS/MS	By MS/MS	32	23.6	27.1	32	32	32	500740000	103760000	45939000	66025000	113580000	85177000	86267000	12	41728000	8646300	3828300	5502000	9464600	7098100	7188900	35980000	29172000	33971000	47995000	38298000	43001000				14437;33200;35044;47272;47995;50178	False;False;True;True;True;True	15765;36310;38322;52433;53227;55626	100381;100382;100383;100384;100385;240492;240493;240494;240495;240496;240497;240498;240499;240500;240501;240502;240503;253238;253239;253240;253241;253242;253243;342317;342318;342319;342320;347412;347413;347414;347415;347416;347417;362384;362385;362386;362387;362388;362389	92972;92973;92974;92975;92976;92977;92978;92979;92980;92981;92982;219387;219388;219389;219390;219391;219392;219393;219394;219395;219396;219397;219398;219399;219400;219401;219402;219403;219404;219405;219406;219407;230678;230679;230680;230681;230682;307563;307564;307565;307566;312258;312259;325648;325649;325650;325651;325652;325653;325654	92978;219389;230682;307563;312258;325650					9606;9606	3	3	3	3	3	3
2911	P61106;X6RFL8	P61106;X6RFL8	16;13	16;13	16;13	Ras-related protein Rab-14	RAB14	sp|P61106|RAB14_HUMAN Ras-related protein Rab-14 OS=Homo sapiens OX=9606 GN=RAB14 PE=1 SV=4;tr|X6RFL8|X6RFL8_HUMAN Ras-related protein Rab-14 (Fragment) OS=Homo sapiens OX=9606 GN=RAB14 PE=1 SV=1	2	16	16	16	13	14	13	13	13	15	13	14	13	13	13	15	13	14	13	13	13	15	79.5	79.5	79.5	23.897	215	215;181	0	125.42	By MS/MS	By MS/MS	By MS/MS	By MS/MS	By MS/MS	By MS/MS	71.2	79.1	73.5	66.5	68.4	79.1	4746700000	954760000	620130000	639350000	806250000	823810000	902380000	16	296670000	59672000	38758000	39960000	50390000	51488000	56399000	156030000	149640000	142420000	172560000	179120000	181850000				4796;15509;16761;16762;24027;26798;27391;27864;36041;40413;42672;46099;46694;50630;52179;62046	True;True;True;True;True;True;True;True;True;True;True;True;True;True;True;True	5315;16915;16916;18316;18317;18318;26310;29389;30026;30539;39389;44883;47450;47451;51156;51800;56113;57833;68685	34936;34937;34938;34939;107915;107916;107917;107918;107919;107920;107921;107922;107923;107924;107925;107926;107927;107928;107929;107930;107931;107932;107933;117083;117084;117085;117086;117087;117088;117089;117090;117091;117092;117093;117094;117095;117096;172136;172137;172138;172139;172140;172141;172142;193354;193355;193356;193357;193358;193359;193360;193361;193362;193363;193364;193365;197648;201267;201268;201269;201270;201271;201272;201273;260085;260086;260087;260088;260089;260090;294758;294759;294760;294761;294762;294763;294764;294765;294766;294767;294768;294769;310840;310841;310842;310843;310844;334337;334338;334339;334340;338402;338403;338404;338405;338406;338407;338408;338409;338410;338411;338412;338413;365207;365208;365209;365210;365211;365212;365213;365214;365215;365216;365217;365218;376155;376156;376157;376158;376159;376160;449900;449901;449902;449903	33095;33096;33097;33098;99738;99739;99740;99741;99742;99743;99744;99745;99746;99747;99748;99749;99750;108362;108363;108364;108365;108366;108367;108368;159215;159216;159217;159218;159219;159220;178754;178755;178756;178757;178758;178759;178760;178761;178762;178763;178764;178765;182245;185273;185274;185275;185276;185277;185278;185279;236306;236307;236308;236309;266863;266864;266865;266866;266867;266868;266869;266870;266871;266872;266873;266874;280865;280866;280867;300381;300382;303824;303825;303826;303827;303828;328207;328208;328209;328210;328211;328212;328213;328214;328215;328216;338584;338585;338586;338587;405856;405857;405858;405859;405860;405861	33097;99738;108362;108367;159218;178755;182245;185279;236306;266867;280866;300381;303825;328207;338585;405860	1651	2868;2869	146	37;89	9606;9606	15	18	17	12	15	19
5128	Q9NP72;Q9NP72-2;A0A087X163;H0Y6T8;Q5W0J0;Q9NP72-3	Q9NP72;Q9NP72-2;A0A087X163;H0Y6T8;Q5W0J0	11;10;9;7;6;5	11;10;9;7;6;5	11;10;9;7;6;5	Ras-related protein Rab-18	RAB18	sp|Q9NP72|RAB18_HUMAN Ras-related protein Rab-18 OS=Homo sapiens OX=9606 GN=RAB18 PE=1 SV=1;sp|Q9NP72-2|RAB18_HUMAN Isoform 2 of Ras-related protein Rab-18 OS=Homo sapiens OX=9606 GN=RAB18;tr|A0A087X163|A0A087X163_HUMAN Ras-related protein Rab-18 OS=Homo s	6	11	11	11	8	9	10	10	9	11	8	9	10	10	9	11	8	9	10	10	9	11	62.1	62.1	62.1	22.977	206	206;235;182;291;161;142	0	51.195	By MS/MS	By MS/MS	By MS/MS	By MS/MS	By MS/MS	By MS/MS	51	47.6	56.8	61.7	47.6	62.1	1933300000	217060000	221720000	283540000	405330000	387840000	417850000	13	148720000	16697000	17055000	21811000	31179000	29834000	32142000	99970000	100660000	97857000	147770000	139040000	139990000				16274;16991;16992;24187;24691;29704;30299;37208;39226;51501;53412	True;True;True;True;True;True;True;True;True;True;True	17780;18576;18577;26481;27021;32538;33193;40695;43503;43504;57082;59182	113531;113532;113533;113534;113535;118765;118766;118767;118768;118769;118770;118771;118772;118773;118774;173384;173385;173386;173387;173388;173389;177273;177274;177275;177276;177277;177278;215344;215345;215346;215347;215348;219959;219960;219961;219962;219963;219964;219965;219966;219967;219968;219969;219970;268394;268395;268396;268397;268398;268399;286063;286064;371445;371446;371447;371448;371449;371450;385776;385777;385778;385779;385780;385781	105064;105065;105066;105067;109972;109973;109974;109975;109976;109977;109978;109979;109980;160459;160460;160461;160462;160463;160464;160465;163897;163898;163899;163900;163901;163902;197026;197027;201340;201341;201342;201343;201344;201345;201346;201347;243746;243747;243748;243749;243750;243751;243752;243753;259138;259139;334085;334086;334087;334088;334089;347676;347677;347678;347679;347680;347681;347682	105064;109976;109979;160465;163898;197026;201346;243750;259139;334087;347680		4339		118	9606;9606;9606;9606;9606;9606	7	9	9	10	9	14
2973	P62820;E7END7;P62820-2;P62820-3	P62820;E7END7;P62820-2	13;11;9;6	5;5;4;3	5;5;4;3	Ras-related protein Rab-1A	RAB1A	sp|P62820|RAB1A_HUMAN Ras-related protein Rab-1A OS=Homo sapiens OX=9606 GN=RAB1A PE=1 SV=3;tr|E7END7|E7END7_HUMAN Ras-related protein Rab-1A OS=Homo sapiens OX=9606 GN=RAB1A PE=1 SV=1;sp|P62820-2|RAB1A_HUMAN Isoform 2 of Ras-related protein Rab-1A OS=Homo	4	13	5	5	12	12	11	12	11	12	5	5	5	5	5	5	5	5	5	5	5	5	72.2	34.6	34.6	22.677	205	205;173;141;129	0	111.69	By MS/MS	By MS/MS	By MS/MS	By MS/MS	By MS/MS	By MS/MS	72.2	72.2	68.8	72.2	72.2	72.2	2467100000	357440000	306950000	369050000	534160000	424920000	474610000	15	164480000	23829000	20464000	24603000	35611000	28328000	31641000	144260000	161620000	154640000	187750000	176250000	181720000				10286;13898;16880;29313;33200;37676;39125;44771;44772;50177;52541;52741;61344	False;False;True;True;False;True;True;False;False;True;False;False;False	11267;15173;18447;32117;36310;41386;43386;43387;43388;49724;49725;55624;55625;58241;58464;67913	72856;72857;72858;72859;72860;72861;72862;72863;72864;72865;72866;96573;96574;96575;96576;96577;96578;96579;96580;96581;96582;96583;96584;96585;96586;96587;96588;96589;96590;96591;96592;96593;96594;96595;96596;96597;96598;96599;117870;117871;117872;117873;117874;117875;117876;117877;117878;117879;117880;117881;212464;212465;212466;212467;212468;212469;240492;240493;240494;240495;240496;240497;240498;240499;240500;240501;240502;240503;272505;272506;272507;272508;272509;272510;272511;272512;285223;285224;285225;285226;285227;285228;285229;285230;285231;285232;285233;285234;285235;285236;285237;285238;285239;285240;285241;285242;285243;285244;285245;285246;285247;285248;324903;324904;324905;324906;324907;324908;324909;324910;324911;324912;324913;324914;324915;324916;362374;362375;362376;362377;362378;362379;362380;362381;362382;362383;379453;379454;379455;379456;379457;380950;380951;380952;380953;380954;380955;444754;444755	68575;68576;68577;68578;68579;68580;68581;68582;68583;68584;68585;68586;68587;68588;68589;68590;68591;89553;89554;89555;89556;89557;89558;89559;89560;89561;89562;89563;89564;89565;89566;89567;89568;89569;89570;89571;89572;89573;89574;89575;89576;89577;89578;89579;89580;89581;89582;89583;89584;89585;89586;89587;89588;89589;89590;89591;89592;89593;89594;89595;89596;89597;109065;109066;109067;109068;109069;109070;109071;109072;109073;109074;109075;194484;194485;194486;194487;194488;194489;219387;219388;219389;219390;219391;219392;219393;219394;219395;219396;219397;219398;219399;219400;219401;219402;219403;219404;219405;219406;219407;247435;247436;247437;247438;247439;247440;258350;258351;258352;258353;258354;258355;258356;258357;258358;258359;258360;258361;258362;258363;258364;258365;258366;258367;258368;258369;258370;258371;258372;258373;258374;258375;258376;293029;293030;293031;293032;293033;293034;293035;293036;293037;293038;293039;293040;293041;293042;325643;325644;325645;325646;325647;341673;341674;341675;341676;341677;341678;341679;343062;343063;343064;343065;343066;343067;343068;343069;343070;343071;343072;343073;343074;401172;401173	68586;89563;109074;194488;219389;247437;258371;293032;293039;325645;341677;343064;401172		2963;2964;2965		4;166;168	9606;9606;9606;9606	9	7	11	8	9	11
4947	Q9H0U4;E9PLD0;Q92928	Q9H0U4;E9PLD0	15;13;7	15;13;7	7;6;4	Ras-related protein Rab-1B	RAB1B	sp|Q9H0U4|RAB1B_HUMAN Ras-related protein Rab-1B OS=Homo sapiens OX=9606 GN=RAB1B PE=1 SV=1;tr|E9PLD0|E9PLD0_HUMAN Ras-related protein Rab-1B OS=Homo sapiens OX=9606 GN=RAB1B PE=1 SV=1	3	15	15	7	12	13	13	12	13	13	12	13	13	12	13	13	5	6	7	5	7	6	74.6	74.6	44.3	22.171	201	201;169;201	0	171.27	By MS/MS	By MS/MS	By MS/MS	By MS/MS	By MS/MS	By MS/MS	73.6	74.6	71.1	70.1	74.6	74.6	9349100000	1782300000	1214300000	1375700000	1639700000	1585700000	1751400000	15	623270000	118820000	80956000	91716000	109310000	105710000	116760000	369050000	345320000	382980000	468160000	412190000	426350000				10286;13898;16881;29309;33200;37675;38298;39123;39124;44771;44772;52541;52741;59936;61344	True;True;True;True;True;True;True;True;True;True;True;True;True;True;True	11267;15173;18448;32113;36310;41384;41385;42277;42278;43383;43384;43385;49724;49725;58241;58464;66387;67913	72856;72857;72858;72859;72860;72861;72862;72863;72864;72865;72866;96573;96574;96575;96576;96577;96578;96579;96580;96581;96582;96583;96584;96585;96586;96587;96588;96589;96590;96591;96592;96593;96594;96595;96596;96597;96598;96599;117882;117883;117884;117885;117886;117887;117888;117889;117890;117891;212446;212447;212448;212449;240492;240493;240494;240495;240496;240497;240498;240499;240500;240501;240502;240503;272481;272482;272483;272484;272485;272486;272487;272488;272489;272490;272491;272492;272493;272494;272495;272496;272497;272498;272499;272500;272501;272502;272503;272504;278376;278377;278378;278379;278380;278381;278382;278383;278384;278385;278386;278387;285199;285200;285201;285202;285203;285204;285205;285206;285207;285208;285209;285210;285211;285212;285213;285214;285215;285216;285217;285218;285219;285220;285221;285222;324903;324904;324905;324906;324907;324908;324909;324910;324911;324912;324913;324914;324915;324916;379453;379454;379455;379456;379457;380950;380951;380952;380953;380954;380955;434408;434409;434410;444754;444755	68575;68576;68577;68578;68579;68580;68581;68582;68583;68584;68585;68586;68587;68588;68589;68590;68591;89553;89554;89555;89556;89557;89558;89559;89560;89561;89562;89563;89564;89565;89566;89567;89568;89569;89570;89571;89572;89573;89574;89575;89576;89577;89578;89579;89580;89581;89582;89583;89584;89585;89586;89587;89588;89589;89590;89591;89592;89593;89594;89595;89596;89597;109076;109077;109078;109079;109080;109081;109082;109083;109084;109085;109086;109087;194474;219387;219388;219389;219390;219391;219392;219393;219394;219395;219396;219397;219398;219399;219400;219401;219402;219403;219404;219405;219406;219407;247420;247421;247422;247423;247424;247425;247426;247427;247428;247429;247430;247431;247432;247433;247434;252393;252394;252395;252396;252397;252398;252399;252400;252401;252402;252403;252404;252405;252406;252407;252408;252409;252410;252411;252412;252413;258323;258324;258325;258326;258327;258328;258329;258330;258331;258332;258333;258334;258335;258336;258337;258338;258339;258340;258341;258342;258343;258344;258345;258346;258347;258348;258349;293029;293030;293031;293032;293033;293034;293035;293036;293037;293038;293039;293040;293041;293042;341673;341674;341675;341676;341677;341678;341679;343062;343063;343064;343065;343066;343067;343068;343069;343070;343071;343072;343073;343074;391880;401172;401173	68586;89563;109087;194474;219389;247428;252395;258333;258345;293032;293039;341677;343064;391880;401172		4271;4272;4273;4274		1;163;165;173	9606;9606;9606	29	33	31	30	34	39
5541	Q9UL25	Q9UL25	10	10	10	Ras-related protein Rab-21	RAB21	sp|Q9UL25|RAB21_HUMAN Ras-related protein Rab-21 OS=Homo sapiens OX=9606 GN=RAB21 PE=1 SV=3	1	10	10	10	8	10	10	10	10	10	8	10	10	10	10	10	8	10	10	10	10	10	53.3	53.3	53.3	24.347	225	225	0	103.26	By MS/MS	By MS/MS	By MS/MS	By MS/MS	By MS/MS	By MS/MS	44.9	53.3	53.3	53.3	53.3	53.3	2566900000	506250000	307520000	355320000	548380000	502430000	346970000	13	197450000	38942000	23655000	27333000	42183000	38648000	26690000	97317000	86698000	85837000	126960000	116980000	99749000				90;8712;14742;18257;21532;22421;37775;46256;58511;60088	True;True;True;True;True;True;True;True;True;True	102;9566;16093;19974;23579;24575;41527;51332;64859;66554	609;610;611;612;613;614;615;62212;62213;62214;62215;62216;62217;62218;102753;102754;102755;102756;102757;102758;102759;102760;102761;102762;102763;102764;128276;128277;128278;128279;128280;128281;128282;128283;128284;128285;153150;153151;153152;153153;153154;153155;160532;160533;160534;160535;160536;160537;160538;160539;160540;160541;160542;273445;273446;273447;273448;273449;273450;335514;335515;335516;335517;335518;335519;335520;335521;335522;335523;424436;424437;424438;424439;424440;435701;435702;435703;435704;435705;435706	693;694;695;696;697;698;58658;58659;58660;95341;95342;95343;95344;95345;95346;95347;95348;95349;95350;95351;95352;119032;119033;119034;119035;119036;142132;142133;142134;148674;148675;148676;148677;148678;148679;148680;148681;148682;148683;148684;248222;248223;248224;248225;248226;301333;301334;301335;301336;383124;383125;393106;393107;393108;393109;393110;393111;393112	693;58658;95347;119032;142132;148684;248223;301336;383125;393111					9606	9	7	7	13	13	9
5542	Q9UL26;J3QR51	Q9UL26	3;1	3;1	2;0	Ras-related protein Rab-22A	RAB22A	sp|Q9UL26|RB22A_HUMAN Ras-related protein Rab-22A OS=Homo sapiens OX=9606 GN=RAB22A PE=1 SV=2	2	3	3	2	2	2	2	2	3	2	2	2	2	2	3	2	1	1	1	1	2	1	23.7	23.7	18	21.855	194	194;74	0	9.1412	By MS/MS	By MS/MS	By MS/MS	By MS/MS	By MS/MS	By MS/MS	16.5	16.5	16.5	16.5	23.7	16.5	133430000	26900000	12565000	16802000	23860000	31800000	21506000	12	11120000	2241700	1047100	1400100	1988400	2650000	1792200	19369000	13589000	16025000	23946000	19663000	20183000				15284;19944;39056	True;True;True	16671;21833;43304	106436;106437;106438;106439;106440;106441;106442;141344;141345;141346;141347;141348;141349;284698	98444;98445;98446;98447;131392;131393;131394;131395;131396;257854	98447;131395;257854					9606;9606	2	1	1	1	3	2
5545	Q9ULC3	Q9ULC3	6	6	6	Ras-related protein Rab-23	RAB23	sp|Q9ULC3|RAB23_HUMAN Ras-related protein Rab-23 OS=Homo sapiens OX=9606 GN=RAB23 PE=1 SV=1	1	6	6	6	5	5	4	6	5	5	5	5	4	6	5	5	5	5	4	6	5	5	30.8	30.8	30.8	26.659	237	237	0	8.6018	By matching	By MS/MS	By MS/MS	By MS/MS	By MS/MS	By MS/MS	30	22.8	19	30.8	27	22.8	205980000	44412000	21186000	20985000	49002000	35561000	34833000	14	14713000	3172300	1513300	1498900	3500100	2540100	2488100	12267000	10872000	11779000	16989000	15334000	13752000				11378;22985;32554;52576;59886;62200	True;True;True;True;True;True	12441;25181;35624;58287;66328;68852	80445;80446;80447;80448;80449;164622;164623;164624;235984;235985;235986;235987;235988;235989;379782;379783;379784;379785;379786;379787;433915;433916;433917;433918;433919;433920;450973;450974;450975;450976	75456;152356;215316;342016;342017;391371;391372;391373;391374;391375;406773	75456;152356;215316;342016;391375;406773					9606	0	4	2	2	2	1
2880	P57735	P57735	5	4	4	Ras-related protein Rab-25	RAB25	sp|P57735|RAB25_HUMAN Ras-related protein Rab-25 OS=Homo sapiens OX=9606 GN=RAB25 PE=1 SV=2	1	5	4	4	2	3	3	2	4	4	1	2	2	1	3	3	1	2	2	1	3	3	28.2	24.4	24.4	23.495	213	213	0	9.4807	By matching	By matching	By MS/MS	By MS/MS	By MS/MS	By MS/MS	8.9	12.7	15	7.5	22.1	22.1	147430000	11891000	19258000	20993000	21557000	31462000	42270000	14	10531000	849380	1375600	1499500	1539800	2247300	3019300	14238000	14359000	16805000	25735000	14420000	26276000				2459;13584;17052;53575;60083	False;True;True;True;True	2728;14835;18642;59377;66549	17709;17710;17711;17712;17713;17714;94498;94499;94500;94501;119189;387008;387009;435654;435655;435656;435657;435658	16900;16901;16902;16903;16904;16905;16906;16907;87712;110294;348879;348880;393063;393064	16903;87712;110294;348879;393063					9606	0	0	1	1	2	2
1577	O14966;Q13637;P57729;O14966-2;E9PL56	O14966	3;1;1;1;1	3;1;1;1;1	3;1;1;1;1	Ras-related protein Rab-7L1	RAB29	sp|O14966|RAB7L_HUMAN Ras-related protein Rab-7L1 OS=Homo sapiens OX=9606 GN=RAB29 PE=1 SV=1	5	3	3	3	1	1	1	2	1	2	1	1	1	2	1	2	1	1	1	2	1	2	16.3	16.3	16.3	23.155	203	203;225;211;179;42	0.00019786	3.3131	By MS/MS	By matching	By MS/MS	By MS/MS	By MS/MS	By MS/MS	5.4	5.4	5.4	10.8	5.4	10.8	42852000	6857100	5424200	5361700	7515100	9413700	8279900	12	3571000	571420	452010	446810	626260	784470	689990	6721700	9167900	6811400	9760600	11912000	11022000				34843;58083;58273	True;True;True	38107;64350;64557	251975;421318;421319;421320;421321;421322;421323;422601	229541;380321;380322;380323;380324;380325;381466	229541;380324;381466					9606;9606;9606;9606;9606	1	0	1	2	1	2
2903	P61019;P61019-2;E9PKL7;A0A3B3ITL1;H7C125;H0YD31;E9PE37;A0A1D5RMT4;H0YDL5;Q6PIK3	P61019;P61019-2;E9PKL7	15;12;11;7;5;4;3;1;1;1	15;12;11;7;5;4;3;1;1;1	8;8;5;0;4;1;0;1;0;0	Ras-related protein Rab-2A	RAB2A	sp|P61019|RAB2A_HUMAN Ras-related protein Rab-2A OS=Homo sapiens OX=9606 GN=RAB2A PE=1 SV=1;sp|P61019-2|RAB2A_HUMAN Isoform 2 of Ras-related protein Rab-2A OS=Homo sapiens OX=9606 GN=RAB2A;tr|E9PKL7|E9PKL7_HUMAN Ras-related protein Rab-2A OS=Homo sapiens O	10	15	15	8	15	15	15	14	15	14	15	15	15	14	15	14	8	8	8	7	8	8	76.4	76.4	40.6	23.545	212	212;188;181;208;104;135;62;10;69;121	0	148.93	By MS/MS	By MS/MS	By MS/MS	By MS/MS	By MS/MS	By MS/MS	76.4	76.4	76.4	73.1	76.4	68.9	3989000000	659090000	476670000	553890000	849730000	714890000	734750000	14	284930000	47078000	34048000	39564000	60695000	51064000	52482000	96667000	97225000	96547000	129650000	129470000	130820000				5649;8830;10785;13477;15906;16758;16759;25542;34787;37842;42979;45029;46695;51417;62047	True;True;True;True;True;True;True;True;True;True;True;True;True;True;True	6256;9691;11806;14717;17372;18313;18314;28003;28004;38045;41620;47778;49998;51801;56992;68686	40907;40908;40909;40910;40911;40912;40913;40914;40915;40916;40917;62873;62874;62875;62876;62877;62878;62879;62880;62881;62882;62883;62884;76373;76374;76375;76376;76377;76378;93829;93830;93831;93832;93833;93834;93835;93836;93837;110625;110626;110627;110628;110629;110630;110631;110632;117053;117054;117055;117056;117057;117058;117059;117060;117061;117062;117063;117064;117065;117066;117067;117068;117069;117070;117071;117072;117073;117074;117075;117076;183824;183825;183826;183827;183828;183829;183830;183831;183832;183833;183834;183835;183836;183837;183838;183839;183840;183841;183842;183843;251552;251553;251554;251555;251556;251557;274067;274068;274069;274070;274071;312936;312937;312938;312939;312940;312941;312942;312943;312944;312945;326549;326550;326551;326552;326553;326554;326555;326556;326557;326558;338414;338415;338416;338417;338418;338419;338420;338421;338422;338423;338424;370799;370800;370801;370802;370803;370804;449904;449905;449906;449907;449908;449909	38635;38636;38637;38638;38639;38640;38641;38642;38643;38644;38645;38646;38647;38648;38649;38650;59260;59261;59262;59263;59264;59265;59266;59267;59268;59269;59270;59271;59272;59273;59274;59275;59276;71886;87173;87174;87175;87176;87177;87178;102418;102419;102420;102421;108336;108337;108338;108339;108340;108341;108342;108343;108344;108345;108346;108347;108348;108349;108350;108351;108352;108353;108354;108355;170041;170042;170043;170044;170045;170046;170047;170048;170049;170050;170051;170052;170053;170054;170055;170056;170057;170058;170059;170060;229166;229167;229168;229169;229170;229171;229172;248754;248755;248756;248757;248758;282744;282745;282746;282747;282748;282749;294404;294405;294406;294407;294408;294409;294410;294411;303829;303830;303831;303832;303833;303834;303835;303836;303837;333435;333436;333437;333438;333439;333440;333441;333442;333443;333444;333445;333446;405862;405863;405864;405865	38637;59275;71886;87174;102421;108338;108352;170043;229171;248755;282746;294406;303837;333435;405862	1648		183		9606;9606;9606;9606;9606;9606;9606;9606;9606;9606	22	20	20	26	24	23
4309	Q8WUD1;Q8WUD1-2	Q8WUD1;Q8WUD1-2	8;4	1;1	1;1	Ras-related protein Rab-2B	RAB2B	sp|Q8WUD1|RAB2B_HUMAN Ras-related protein Rab-2B OS=Homo sapiens OX=9606 GN=RAB2B PE=1 SV=1;sp|Q8WUD1-2|RAB2B_HUMAN Isoform 2 of Ras-related protein Rab-2B OS=Homo sapiens OX=9606 GN=RAB2B	2	8	1	1	8	8	8	8	8	7	1	1	1	1	1	1	1	1	1	1	1	1	44	8.3	8.3	24.214	216	216;151	0.00019775	3.3086	By MS/MS	By MS/MS	By MS/MS	By MS/MS	By MS/MS	By MS/MS	44	44	44	44	44	36.6	23850000	6043700	6573100	0	5091900	6141100	0	15	1590000	402920	438200	0	339460	409400	0	6043700	10600000	0	6443000	7927100	0				10785;15906;16758;16759;23732;34787;46695;62047	False;False;False;False;True;False;False;False	11806;17372;18313;18314;25985;38045;51801;68686	76373;76374;76375;76376;76377;76378;110625;110626;110627;110628;110629;110630;110631;110632;117053;117054;117055;117056;117057;117058;117059;117060;117061;117062;117063;117064;117065;117066;117067;117068;117069;117070;117071;117072;117073;117074;117075;117076;170000;170001;170002;170003;170004;170005;251552;251553;251554;251555;251556;251557;338414;338415;338416;338417;338418;338419;338420;338421;338422;338423;338424;449904;449905;449906;449907;449908;449909	71886;102418;102419;102420;102421;108336;108337;108338;108339;108340;108341;108342;108343;108344;108345;108346;108347;108348;108349;108350;108351;108352;108353;108354;108355;157284;157285;157286;157287;157288;157289;229166;229167;229168;229169;229170;229171;229172;303829;303830;303831;303832;303833;303834;303835;303836;303837;405862;405863;405864;405865	71886;102421;108338;108352;157288;229171;303837;405862					9606;9606	1	1	1	1	1	1
1070	Q15286;F5H157;Q15286-2;F5H7F8	Q15286;F5H157	7;7;2;1	7;7;2;1	7;7;2;1	Ras-related protein Rab-35	RAB35	sp|Q15286|RAB35_HUMAN Ras-related protein Rab-35 OS=Homo sapiens OX=9606 GN=RAB35 PE=1 SV=1;tr|F5H157|F5H157_HUMAN Ras-related protein Rab-35 (Fragment) OS=Homo sapiens OX=9606 GN=RAB35 PE=1 SV=1	4	7	7	7	5	5	7	7	6	6	5	5	7	7	6	6	5	5	7	7	6	6	28.9	28.9	28.9	23.025	201	201;185;152;147	0	42.194	By MS/MS	By MS/MS	By MS/MS	By MS/MS	By MS/MS	By MS/MS	28.9	25.4	28.9	28.9	25.4	25.4	1008600000	190190000	86607000	121990000	240620000	196550000	172680000	12	84053000	15849000	7217300	10166000	20051000	16379000	14390000	42638000	37028000	34458000	52930000	53274000	48760000				9262;13955;24984;24985;29316;59974;60866	True;True;True;True;True;True;True	10166;15232;15233;27345;27346;32120;66426;67396	65928;65929;65930;96967;96968;96969;96970;96971;96972;96973;96974;96975;96976;96977;179506;179507;179508;179509;179510;179511;179512;179513;179514;179515;179516;212481;212482;212483;212484;212485;212486;434644;434645;434646;434647;441433;441434;441435;441436;441437;441438;441439;441440;441441;441442;441443;441444	62095;62096;62097;89910;89911;89912;89913;89914;89915;89916;89917;89918;165958;165959;165960;165961;165962;165963;165964;165965;194492;194493;392081;392082;398206;398207;398208;398209;398210;398211;398212;398213;398214;398215;398216	62096;89915;165960;165965;194492;392082;398207		570		142	9606;9606;9606;9606	6	2	4	8	9	6
3413	Q14964	Q14964	2	1	1	Ras-related protein Rab-39A	RAB39A	sp|Q14964|RB39A_HUMAN Ras-related protein Rab-39A OS=Homo sapiens OX=9606 GN=RAB39A PE=1 SV=2	1	2	1	1	2	2	2	2	2	2	1	1	1	1	1	1	1	1	1	1	1	1	6	6	6	25.006	217	217	0.0002002	3.4813	By matching	By MS/MS	By MS/MS	By matching	By MS/MS	By matching	6	6	6	6	6	6	362580000	76949000	48297000	61526000	65054000	50788000	59968000	16	22661000	4809300	3018600	3845400	4065800	3174200	3748000	78441000	77115000	78947000	82508000	64911000	81505000				24353;34844	True;False	26663;38108	174698;174699;174700;174701;174702;174703;251976;251977;251978;251979;251980;251981;251982;251983;251984;251985;251986	161596;161597;161598;229542;229543;229544;229545;229546;229547;229548;229549;229550;229551;229552;229553;229554;229555	161596;229543					9606	0	1	1	0	1	0
2321	P20336;S4R3Q3	P20336;S4R3Q3	2;1	1;1	1;1	Ras-related protein Rab-3A	RAB3A	sp|P20336|RAB3A_HUMAN Ras-related protein Rab-3A OS=Homo sapiens OX=9606 GN=RAB3A PE=1 SV=1;tr|S4R3Q3|S4R3Q3_HUMAN Ras-related protein Rab-3A OS=Homo sapiens OX=9606 GN=RAB3A PE=1 SV=1	2	2	1	1	1	2	1	2	1	1	0	1	0	1	0	0	0	1	0	1	0	0	15.9	7.3	7.3	24.984	220	220;125	0.0027614	2.209	By matching	By MS/MS	By matching	By MS/MS	By matching	By matching	8.6	15.9	8.6	15.9	8.6	8.6	0	0	0	0	0	0	0	13	0	0	0	0	0	0	0	0	0	0	0	0	0				38553;61253	True;False	42623;67812	280377;280378;443986;443987;443988;443989;443990;443991;443992	254170;254171;400411;400412;400413;400414;400415;400416;400417;400418	254171;400414					9606;9606	0	1	0	1	0	0
2322	P20337	P20337	3	3	3	Ras-related protein Rab-3B	RAB3B	sp|P20337|RAB3B_HUMAN Ras-related protein Rab-3B OS=Homo sapiens OX=9606 GN=RAB3B PE=1 SV=2	1	3	3	3	3	3	3	3	3	3	3	3	3	3	3	3	3	3	3	3	3	3	24.2	24.2	24.2	24.758	219	219	0	13.238	By MS/MS	By MS/MS	By MS/MS	By MS/MS	By MS/MS	By MS/MS	24.2	24.2	24.2	24.2	24.2	24.2	169330000	30314000	21439000	26311000	35037000	29390000	26834000	13	13025000	2331900	1649200	2023900	2695100	2260800	2064100	11393000	10016000	10799000	14895000	15179000	13758000				19772;38545;61254	True;True;True	21647;42615;67813	140012;140013;140014;140015;140016;140017;140018;140019;140020;140021;280346;280347;280348;280349;280350;280351;443993;443994;443995;443996;443997;443998	130248;130249;130250;130251;130252;130253;130254;130255;130256;130257;254147;254148;254149;254150;254151;254152;400419;400420;400421;400422;400423	130250;254148;400422					9606	3	4	3	3	5	3
1963	O95716;M0R257	O95716	6;1	5;1	4;0	Ras-related protein Rab-3D	RAB3D	sp|O95716|RAB3D_HUMAN Ras-related protein Rab-3D OS=Homo sapiens OX=9606 GN=RAB3D PE=1 SV=1	2	6	5	4	3	3	2	5	5	4	2	2	2	4	4	3	1	1	1	3	3	2	36.5	33.3	24.7	24.267	219	219;115	0	11.193	By MS/MS	By MS/MS	By MS/MS	By MS/MS	By MS/MS	By MS/MS	17.4	16.9	13.7	29.2	29.7	22.4	145680000	16825000	12768000	15961000	40436000	30073000	29614000	14	10406000	1201800	912010	1140000	2888300	2148100	2115300	14966000	12133000	12003000	15556000	18900000	16517000				5809;6244;29526;33201;38261;61253	False;True;True;True;True;True	6430;6895;32348;36311;42219;67812	41951;41952;41953;41954;41955;41956;44602;44603;44604;44605;214093;240504;240505;240506;240507;240508;278053;443986;443987;443988;443989;443990;443991;443992	39598;39599;41771;41772;41773;195994;219408;219409;219410;219411;252127;400411;400412;400413;400414;400415;400416;400417;400418	39598;41773;195994;219410;252127;400414	693		200		9606;9606	2	2	2	4	3	4
3437	Q15042;Q15042-3;Q15042-4;C9J1R5	Q15042;Q15042-3;Q15042-4	9;9;8;1	9;9;8;1	9;9;8;1	Rab3 GTPase-activating protein catalytic subunit	RAB3GAP1	sp|Q15042|RB3GP_HUMAN Rab3 GTPase-activating protein catalytic subunit OS=Homo sapiens OX=9606 GN=RAB3GAP1 PE=1 SV=3;sp|Q15042-3|RB3GP_HUMAN Isoform 2 of Rab3 GTPase-activating protein catalytic subunit OS=Homo sapiens OX=9606 GN=RAB3GAP1;sp|Q15042-4|RB3GP	4	9	9	9	8	6	9	3	4	4	8	6	9	3	4	4	8	6	9	3	4	4	15.4	15.4	15.4	110.52	981	981;988;935;58	0	25.375	By MS/MS	By MS/MS	By MS/MS	By MS/MS	By MS/MS	By MS/MS	13.8	10.9	15.4	4.6	8.2	8.2	344770000	111560000	46538000	89213000	28183000	34864000	34416000	50	6895400	2231100	930760	1784300	563660	697270	688330	25289000	20229000	24396000	16069000	15931000	15373000				21720;28030;31998;35688;35919;38952;46440;54193;57803	True;True;True;True;True;True;True;True;True	23781;30721;35026;39010;39254;43188;51526;60067;64040	154411;154412;202610;202611;202612;202613;202614;202615;231655;231656;231657;231658;231659;231660;257577;257578;257579;259162;259163;259164;259165;259166;259167;259168;259169;283956;283957;336801;336802;391231;391232;419176;419177;419178;419179;419180;419181;419182;419183	143198;186383;186384;186385;186386;186387;186388;211689;211690;234193;235520;235521;235522;235523;235524;235525;235526;257217;257218;302445;302446;352571;352572;352573;378323;378324;378325;378326	143198;186385;211689;234193;235520;257217;302446;352572;378323					9606;9606;9606;9606	6	4	10	2	2	4
4972	Q9H2M9;Q9H2M9-2;F8WDJ2	Q9H2M9	12;2;1	12;2;1	12;2;1	Rab3 GTPase-activating protein non-catalytic subunit	RAB3GAP2	sp|Q9H2M9|RBGPR_HUMAN Rab3 GTPase-activating protein non-catalytic subunit OS=Homo sapiens OX=9606 GN=RAB3GAP2 PE=1 SV=1	3	12	12	12	9	9	10	6	5	8	9	9	10	6	5	8	9	9	10	6	5	8	13.1	13.1	13.1	155.98	1393	1393;206;82	0	31.267	By MS/MS	By MS/MS	By MS/MS	By MS/MS	By MS/MS	By MS/MS	9	9.2	10.1	5.4	3.7	7.5	413840000	109640000	64762000	86882000	50367000	50331000	51854000	61	6784200	1797400	1061700	1424300	825680	825100	850070	28232000	30936000	24961000	19243000	20802000	17020000				3500;6712;8024;43360;52012;52877;54453;56164;57018;57129;59466;60204	True;True;True;True;True;True;True;True;True;True;True;True	3869;7400;8808;48196;57649;58607;60347;62224;63168;63301;65877;66679	25203;25204;25205;47727;47728;47729;47730;47731;47732;56537;56538;315572;315573;375044;375045;375046;375047;381965;392862;405880;405881;405882;405883;405884;405885;412515;412516;412517;412518;412519;414082;414083;414084;414085;414086;414087;430885;430886;430887;430888;430889;430890;436561;436562;436563;436564;436565;436566	23703;23704;44850;44851;52791;284915;337521;337522;337523;344011;353914;366166;366167;366168;366169;366170;366171;372296;372297;372298;373807;373808;373809;373810;388668;388669;393768;393769;393770;393771;393772	23703;44851;52791;284915;337523;344011;353914;366169;372298;373810;388669;393768					9606;9606;9606	6	9	9	3	2	2
1008	Q8TBN0;E9PK89;Q8TBN0-2	Q8TBN0;E9PK89;Q8TBN0-2	1;1;1	1;1;1	1;1;1	Guanine nucleotide exchange factor for Rab-3A	RAB3IL1	sp|Q8TBN0|R3GEF_HUMAN Guanine nucleotide exchange factor for Rab-3A OS=Homo sapiens OX=9606 GN=RAB3IL1 PE=1 SV=1;tr|E9PK89|E9PK89_HUMAN Guanine nucleotide exchange factor for Rab-3A OS=Homo sapiens OX=9606 GN=RAB3IL1 PE=1 SV=9;sp|Q8TBN0-2|R3GEF_HUMAN Isofo	3	1	1	1	1	1	1	1	1	1	1	1	1	1	1	1	1	1	1	1	1	1	5.8	5.8	5.8	42.636	382	382;477;356	0.00038827	3.029	By MS/MS	By MS/MS	By MS/MS	By MS/MS	By MS/MS	By MS/MS	5.8	5.8	5.8	5.8	5.8	5.8	37298000	14245000	3619200	7390000	2670400	4949100	4424300	20	1864900	712270	180960	369500	133520	247460	221210	10300000	5836300	9577100	3379000	6388500	5974700				59179	TRUE	65570	429039;429040;429041;429042;429043;429044;429045	387185;387186;387187;387188;387189;387190	387190					9606;9606;9606	2	0	1	1	1	1
2323	P20338;A0A087WYT5;P61018;P61018-2	P20338;A0A087WYT5	4;2;1;1	4;2;1;1	4;2;1;1	Ras-related protein Rab-4A	RAB4A	sp|P20338|RAB4A_HUMAN Ras-related protein Rab-4A OS=Homo sapiens OX=9606 GN=RAB4A PE=1 SV=3;tr|A0A087WYT5|A0A087WYT5_HUMAN Ras-related protein Rab-4A OS=Homo sapiens OX=9606 GN=RAB4A PE=1 SV=1	4	4	4	4	2	2	3	3	2	4	2	2	3	3	2	4	2	2	3	3	2	4	33	33	33	24.389	218	218;113;213;248	0	13.945	By MS/MS	By MS/MS	By MS/MS	By MS/MS	By MS/MS	By MS/MS	13.3	19.7	26.6	26.6	13.3	33	108230000	25263000	10249000	22211000	21261000	9472100	19772000	14	7730500	1804500	732040	1586500	1518600	676580	1412300	12673000	13934000	13926000	13444000	12188000	12563000				7599;14023;16760;49863	True;True;True;True	8354;15308;18315;55283	53628;53629;53630;53631;53632;97465;97466;97467;97468;117077;117078;117079;117080;117081;117082;360314	50265;50266;50267;90377;90378;90379;90380;90381;108356;108357;108358;108359;108360;108361;323753	50266;90381;108360;323753					9606;9606;9606;9606	1	3	2	3	2	4
2324	P20339;P20339-2	P20339;P20339-2	8;8	5;5	5;5	Ras-related protein Rab-5A	RAB5A	sp|P20339|RAB5A_HUMAN Ras-related protein Rab-5A OS=Homo sapiens OX=9606 GN=RAB5A PE=1 SV=2;sp|P20339-2|RAB5A_HUMAN Isoform 2 of Ras-related protein Rab-5A OS=Homo sapiens OX=9606 GN=RAB5A	2	8	5	5	7	8	7	8	8	8	4	5	4	5	5	5	4	5	4	5	5	5	47.9	33	33	23.658	215	215;201	0	13.921	By MS/MS	By MS/MS	By MS/MS	By MS/MS	By MS/MS	By MS/MS	39.1	47.9	39.1	47.9	47.9	47.9	442680000	75674000	58843000	60748000	83357000	82395000	81666000	11	40244000	6879400	5349400	5522600	7577900	7490400	7424200	29040000	30066000	25469000	38775000	40227000	34279000				14338;16985;20468;36410;39364;42355;54331;61977	False;True;True;False;True;True;True;False	15654;18568;22408;39781;43665;47101;60216;68603;68604	99671;99672;99673;99674;99675;99676;118714;118715;118716;118717;145001;145002;145003;145004;145005;145006;262712;262713;262714;262715;262716;262717;287111;287112;287113;287114;287115;287116;308686;308687;308688;308689;308690;308691;392099;392100;392101;392102;392103;392104;392105;392106;449099;449100;449101;449102;449103;449104;449105;449106;449107;449108;449109;449110;449111;449112	92310;92311;92312;92313;92314;92315;92316;92317;92318;92319;92320;109909;134767;134768;134769;134770;134771;238650;238651;238652;238653;238654;238655;238656;238657;238658;238659;238660;260101;260102;260103;260104;279008;353283;353284;353285;353286;353287;353288;405117;405118;405119;405120;405121;405122;405123;405124;405125;405126;405127;405128	92316;109909;134770;238657;260103;279008;353283;405117		1873		88	9606;9606	2	4	3	2	3	3
2904	P61020;P61020-2	P61020;P61020-2	7;6	4;3	4;3	Ras-related protein Rab-5B	RAB5B	sp|P61020|RAB5B_HUMAN Ras-related protein Rab-5B OS=Homo sapiens OX=9606 GN=RAB5B PE=1 SV=1;sp|P61020-2|RAB5B_HUMAN Isoform 2 of Ras-related protein Rab-5B OS=Homo sapiens OX=9606 GN=RAB5B	2	7	4	4	6	6	6	6	7	7	3	3	3	3	4	4	3	3	3	3	4	4	39.1	24.2	24.2	23.707	215	215;174	0	14.131	By MS/MS	By MS/MS	By MS/MS	By MS/MS	By MS/MS	By MS/MS	33.5	33.5	33.5	32.6	39.1	39.1	207310000	41491000	20329000	18020000	41347000	42400000	43718000	11	18846000	3771900	1848100	1638200	3758800	3854600	3974400	17655000	12899000	15029000	20053000	16945000	19888000				14338;20465;36410;42357;47135;51353;61977	False;True;False;True;True;True;False	15654;22405;39781;47103;52285;56917;68603;68604	99671;99672;99673;99674;99675;99676;144985;144986;144987;144988;144989;144990;262712;262713;262714;262715;262716;262717;308701;308702;308703;308704;308705;341368;341369;341370;370356;370357;370358;370359;370360;370361;449099;449100;449101;449102;449103;449104;449105;449106;449107;449108;449109;449110;449111;449112	92310;92311;92312;92313;92314;92315;92316;92317;92318;92319;92320;134748;134749;134750;134751;238650;238651;238652;238653;238654;238655;238656;238657;238658;238659;238660;279020;306704;306705;306706;333061;333062;333063;333064;333065;333066;405117;405118;405119;405120;405121;405122;405123;405124;405125;405126;405127;405128	92316;134749;238657;279020;306705;333064;405117		1873		88	9606;9606	1	1	3	3	3	3
2756	P51148;P51148-2;K7ENY4;K7ERI8;K7ERQ8;F8VVK3;F8VVZ0;F8VUA5;F8VWU4;K7EIP6;F8WCY6;F8WD79;F8VPW9;F8VSF8;F8VWZ7	P51148;P51148-2;K7ENY4;K7ERI8;K7ERQ8	10;10;6;5;5;4;3;3;2;1;1;1;1;1;1	10;10;6;5;5;4;3;3;2;1;1;1;1;1;1	7;7;4;2;2;1;0;0;0;1;0;0;0;0;0	Ras-related protein Rab-5C	RAB5C	sp|P51148|RAB5C_HUMAN Ras-related protein Rab-5C OS=Homo sapiens OX=9606 GN=RAB5C PE=1 SV=2;sp|P51148-2|RAB5C_HUMAN Isoform 2 of Ras-related protein Rab-5C OS=Homo sapiens OX=9606 GN=RAB5C;tr|K7ENY4|K7ENY4_HUMAN Ras-related protein Rab-5C (Fragment) OS=Hom	15	10	10	7	9	10	10	9	10	9	9	10	10	9	10	9	6	7	7	6	7	6	59.3	59.3	44.4	23.482	216	216;249;150;161;282;124;100;115;91;27;62;65;73;74;79	0	93.184	By MS/MS	By MS/MS	By MS/MS	By MS/MS	By MS/MS	By MS/MS	58.8	59.3	59.3	58.8	59.3	58.8	5371100000	974950000	644120000	757050000	1082800000	995330000	916790000	11	488280000	88631000	58557000	68822000	98440000	90484000	83344000	176390000	182780000	183550000	247210000	230550000	216480000				5180;14338;16986;20466;36410;39363;42354;44963;51354;61977	True;True;True;True;True;True;True;True;True;True	5751;15654;18569;22406;39781;43664;47100;49928;56918;56919;68603;68604	37774;37775;37776;37777;37778;37779;99671;99672;99673;99674;99675;99676;118718;118719;118720;118721;118722;118723;118724;118725;118726;118727;118728;118729;118730;118731;118732;118733;118734;144991;144992;144993;144994;144995;144996;262712;262713;262714;262715;262716;262717;287105;287106;287107;287108;287109;287110;308680;308681;308682;308683;308684;308685;326139;326140;326141;370362;370363;370364;370365;370366;370367;370368;370369;370370;370371;370372;370373;370374;370375;370376;370377;370378;370379;370380;449099;449100;449101;449102;449103;449104;449105;449106;449107;449108;449109;449110;449111;449112	35946;35947;35948;35949;35950;35951;35952;35953;92310;92311;92312;92313;92314;92315;92316;92317;92318;92319;92320;109910;109911;109912;109913;109914;109915;109916;109917;109918;109919;109920;109921;109922;109923;109924;109925;109926;109927;109928;109929;109930;109931;109932;109933;109934;109935;109936;109937;134752;134753;134754;134755;134756;134757;134758;134759;134760;134761;134762;134763;238650;238651;238652;238653;238654;238655;238656;238657;238658;238659;238660;260096;260097;260098;260099;260100;278997;278998;278999;279000;279001;279002;279003;279004;279005;279006;279007;294103;333067;333068;333069;333070;333071;333072;333073;333074;333075;333076;333077;333078;333079;333080;333081;405117;405118;405119;405120;405121;405122;405123;405124;405125;405126;405127;405128	35947;92316;109920;134761;238657;260100;278999;294103;333073;405117		1873;2674;2675		89;169;176	9606;9606;9606;9606;9606;9606;9606;9606;9606;9606;9606;9606;9606;9606;9606	16	18	18	19	22	21
2325	P20340-2;P20340;P20340-4;Q9NRW1;P20340-3;F5H3K7;J3KR73;Q9NRW1-2;Q53S08;C9JU14;F5GX61;C9JB90;Q9H0N0;C9J0I2	P20340-2;P20340;P20340-4	13;12;11;5;5;4;4;4;3;3;3;2;1;1	13;12;11;5;5;4;4;4;3;3;3;2;1;1	12;11;10;4;5;4;3;3;3;2;3;1;1;1	Ras-related protein Rab-6A	RAB6A	sp|P20340-2|RAB6A_HUMAN Isoform 2 of Ras-related protein Rab-6A OS=Homo sapiens OX=9606 GN=RAB6A;sp|P20340|RAB6A_HUMAN Ras-related protein Rab-6A OS=Homo sapiens OX=9606 GN=RAB6A PE=1 SV=3;sp|P20340-4|RAB6A_HUMAN Isoform 4 of Ras-related protein Rab-6A OS=	14	13	13	12	11	12	12	11	12	11	11	12	12	11	12	11	10	11	11	10	11	10	58.2	58.2	52.9	23.548	208	208;208;175;208;104;71;124;195;254;83;87;49;254;71	0	48.354	By MS/MS	By MS/MS	By MS/MS	By MS/MS	By MS/MS	By MS/MS	57.7	58.2	58.2	53.8	54.3	53.8	6378600000	1024600000	622050000	760340000	1256500000	1364700000	1350400000	13	490660000	78815000	47850000	58488000	96656000	104980000	103880000	583850000	595270000	591590000	853510000	926900000	887810000				2554;8568;11878;19974;34844;36293;44698;44699;46169;48632;50425;53568;55248	True;True;True;True;True;True;True;True;True;True;True;True;True	2828;9417;12982;21866;21867;38108;39652;49649;49650;51230;53918;55887;59370;61222;61223	18406;18407;18408;18409;18410;18411;18412;18413;18414;18415;18416;61268;61269;61270;61271;61272;61273;61274;61275;61276;83782;83783;83784;83785;83786;83787;141509;141510;141511;141512;141513;141514;141515;141516;141517;141518;141519;141520;141521;141522;141523;251976;251977;251978;251979;251980;251981;251982;251983;251984;251985;251986;261706;261707;261708;261709;261710;261711;324491;324492;324493;324494;324495;324496;324497;324498;324499;334805;334806;334807;351919;351920;351921;363908;363909;363910;363911;363912;363913;386965;386966;386967;386968;386969;386970;399275;399276;399277;399278;399279;399280;399281;399282;399283;399284;399285;399286;399287;399288;399289;399290;399291;399292	17527;17528;17529;17530;17531;57847;57848;57849;57850;57851;57852;57853;57854;57855;57856;57857;57858;57859;78400;78401;78402;78403;78404;78405;131558;131559;131560;131561;131562;131563;131564;131565;131566;131567;131568;131569;131570;131571;229542;229543;229544;229545;229546;229547;229548;229549;229550;229551;229552;229553;229554;229555;237743;237744;237745;292682;292683;292684;292685;300729;300730;316226;316227;316228;316229;316230;316231;327064;327065;327066;327067;348840;348841;348842;348843;348844;348845;360257;360258;360259;360260;360261;360262;360263;360264;360265;360266;360267;360268;360269	17530;57847;78401;131567;229543;237743;292682;292685;300730;316227;327066;348844;360269		1874;1875		122;177	9606;9606;9606;9606;9606;9606;9606;9606;9606;9606;9606;9606;9606;9606	17	14	12	19	14	14
2757	P51149;C9J8S3;C9J4V0;C9J592;C9J4S4;C9IZZ0;C9J7D1	P51149;C9J8S3;C9J4V0;C9J592;C9J4S4;C9IZZ0	20;16;13;13;10;10;5	20;16;13;13;10;10;5	20;16;13;13;10;10;5	Ras-related protein Rab-7a	RAB7A	sp|P51149|RAB7A_HUMAN Ras-related protein Rab-7a OS=Homo sapiens OX=9606 GN=RAB7A PE=1 SV=1;tr|C9J8S3|C9J8S3_HUMAN Ras-related protein Rab-7a OS=Homo sapiens OX=9606 GN=RAB7A PE=1 SV=1;tr|C9J4V0|C9J4V0_HUMAN Ras-related protein Rab-7a OS=Homo sapiens OX=96	7	20	20	20	18	19	18	18	19	19	18	19	18	18	19	19	18	19	18	18	19	19	81.6	81.6	81.6	23.489	207	207;160;134;150;98;116;91	0	278.55	By MS/MS	By MS/MS	By MS/MS	By MS/MS	By MS/MS	By MS/MS	80.2	80.2	80.2	81.6	81.6	81.6	11849000000	2140600000	1335600000	1611100000	2403300000	2199600000	2159100000	14	846380000	152900000	95398000	115080000	171660000	157120000	154220000	273240000	283810000	273250000	382840000	361100000	383250000				4085;4906;6597;8289;9596;13550;13551;15920;16784;36629;39072;39073;40591;42645;42646;42647;52977;54313;54314;57091	True;True;True;True;True;True;True;True;True;True;True;True;True;True;True;True;True;True;True;True	4543;5445;7278;9118;10523;14798;14799;17387;18341;40026;40027;43323;43324;45111;45112;47422;47423;47424;58715;60196;60197;60198;63252	29996;29997;29998;29999;30000;30001;30002;30003;35824;35825;35826;35827;35828;35829;46968;59541;59542;59543;59544;59545;59546;59547;59548;59549;59550;59551;59552;68395;68396;68397;68398;68399;68400;68401;68402;68403;68404;68405;68406;94280;94281;94282;94283;94284;94285;94286;94287;94288;94289;94290;110749;110750;110751;110752;110753;110754;117210;117211;117212;117213;117214;117215;264450;264451;264452;264453;264454;264455;264456;264457;264458;264459;264460;264461;264462;264463;264464;264465;264466;284789;284790;284791;284792;284793;284794;284795;284796;284797;284798;284799;284800;284801;284802;284803;284804;284805;284806;284807;284808;284809;284810;284811;296218;296219;296220;296221;296222;296223;296224;296225;296226;296227;296228;310644;310645;310646;310647;310648;310649;310650;310651;310652;310653;310654;310655;310656;310657;310658;382715;382716;382717;382718;382719;382720;382721;382722;382723;382724;382725;382726;391962;391963;391964;391965;391966;391967;391968;391969;391970;391971;391972;391973;391974;391975;391976;391977;391978;391979;391980;391981;391982;391983;391984;391985;391986;413181;413182;413183;413184;413185;413186;413187;413188;413189;413190;413191;413192	28343;28344;28345;28346;28347;34068;34069;34070;34071;34072;34073;34074;34075;34076;34077;34078;44112;56298;56299;56300;56301;56302;56303;56304;56305;56306;56307;56308;56309;56310;56311;56312;56313;56314;56315;56316;56317;56318;56319;56320;56321;56322;56323;56324;56325;56326;64420;64421;64422;64423;64424;64425;64426;64427;64428;64429;64430;64431;64432;64433;64434;64435;64436;64437;64438;87550;87551;87552;87553;87554;87555;87556;87557;87558;87559;87560;87561;102515;102516;102517;102518;102519;102520;102521;102522;102523;102524;102525;108463;108464;108465;108466;240303;240304;240305;240306;240307;240308;240309;240310;240311;240312;240313;240314;240315;240316;240317;240318;240319;240320;240321;240322;240323;240324;240325;257949;257950;257951;257952;257953;257954;257955;257956;257957;257958;257959;257960;257961;257962;257963;257964;257965;257966;257967;257968;257969;257970;257971;257972;257973;257974;257975;257976;257977;268252;268253;268254;268255;268256;268257;280665;280666;280667;280668;280669;280670;280671;280672;280673;280674;280675;280676;280677;280678;280679;344668;344669;344670;344671;344672;344673;344674;344675;344676;344677;344678;344679;344680;344681;344682;344683;344684;344685;344686;344687;344688;344689;344690;344691;353167;353168;353169;353170;353171;353172;353173;353174;353175;353176;353177;353178;353179;353180;353181;353182;353183;353184;353185;353186;353187;372901;372902;372903;372904;372905;372906;372907	28347;34073;44112;56324;64434;87550;87556;102517;108464;240322;257959;257971;268252;280671;280672;280678;344688;353170;353176;372903	1542;1543	2676;2677	147;148	25;59	9606;9606;9606;9606;9606;9606;9606	38	31	33	38	37	40
2900	P61006;P61006-2;H0YMN7;H0YLJ8;H0YL94;P59190;P59190-2;A0A2R8YDI9;G3V196;A0A2R8YFB8	P61006;P61006-2	11;8;3;2;2;1;1;1;1;1	9;6;1;1;1;0;0;0;0;0	7;4;0;0;0;0;0;0;0;0	Ras-related protein Rab-8A	RAB8A	sp|P61006|RAB8A_HUMAN Ras-related protein Rab-8A OS=Homo sapiens OX=9606 GN=RAB8A PE=1 SV=1;sp|P61006-2|RAB8A_HUMAN Isoform 2 of Ras-related protein Rab-8A OS=Homo sapiens OX=9606 GN=RAB8A	10	11	9	7	9	11	10	11	10	11	7	9	9	9	8	9	6	7	7	7	7	7	46.9	41.5	30.9	23.668	207	207;207;92;47;48;212;208;44;237;246	0	162.45	By MS/MS	By MS/MS	By MS/MS	By MS/MS	By MS/MS	By MS/MS	40.1	46.9	46.9	46.9	43.5	46.9	1834300000	246010000	200170000	233200000	408630000	357970000	388300000	13	141100000	18924000	15398000	17939000	31433000	27536000	29869000	65398000	65847000	64244000	90863000	93591000	94297000				3668;15531;16939;28044;29719;30584;33200;39738;52541;52542;55144	True;True;True;True;True;True;False;True;False;True;True	4090;16944;18515;18516;30736;32558;33495;36310;44134;58241;58242;61110	26998;26999;27000;27001;27002;27003;27004;27005;27006;27007;27008;108061;108062;108063;108064;108065;118363;118364;118365;118366;118367;118368;118369;118370;118371;118372;118373;118374;118375;118376;202711;202712;202713;202714;202715;202716;215598;215599;215600;215601;215602;215603;221722;221723;221724;221725;221726;221727;221728;240492;240493;240494;240495;240496;240497;240498;240499;240500;240501;240502;240503;289882;289883;289884;289885;289886;289887;289888;289889;379453;379454;379455;379456;379457;379458;379459;379460;379461;379462;379463;398642;398643;398644;398645	25471;25472;25473;25474;25475;25476;25477;25478;25479;25480;25481;99860;99861;99862;109557;109558;109559;109560;109561;109562;109563;109564;109565;109566;186460;197284;202793;202794;202795;202796;202797;219387;219388;219389;219390;219391;219392;219393;219394;219395;219396;219397;219398;219399;219400;219401;219402;219403;219404;219405;219406;219407;262520;262521;262522;262523;262524;262525;262526;341673;341674;341675;341676;341677;341678;341679;341680;341681;341682;341683;359731;359732;359733;359734	25476;99860;109560;186460;197284;202797;219389;262521;341677;341680;359733		685		82	9606;9606;9606;9606;9606;9606;9606;9606;9606;9606	5	6	8	9	10	8
1258	Q92930;H0YNE9	Q92930;H0YNE9	5;5	1;1	1;1	Ras-related protein Rab-8B	RAB8B	sp|Q92930|RAB8B_HUMAN Ras-related protein Rab-8B OS=Homo sapiens OX=9606 GN=RAB8B PE=1 SV=2;tr|H0YNE9|H0YNE9_HUMAN Ras-related protein Rab-8B (Fragment) OS=Homo sapiens OX=9606 GN=RAB8B PE=1 SV=1	2	5	1	1	3	5	3	5	4	5	0	1	0	1	1	1	0	1	0	1	1	1	22.7	3.4	3.4	23.584	207	207;188	1	-2	By matching	By matching	By matching	By MS/MS	By MS/MS	By MS/MS	15.9	22.7	15.9	22.7	19.3	22.7	30905000	0	3888300	0	8432500	7084900	11499000	12	2575400	0	324020	0	702700	590410	958240	0	6270300	0	10670000	9145500	15529000	+			15192;16939;33200;52541;55144	True;False;False;False;False	16571;18515;18516;36310;58241;61110	105804;105805;105806;105807;118363;118364;118365;118366;118367;118368;118369;118370;118371;118372;118373;118374;118375;118376;240492;240493;240494;240495;240496;240497;240498;240499;240500;240501;240502;240503;379453;379454;379455;379456;379457;398642;398643;398644;398645	97916;97917;97918;109557;109558;109559;109560;109561;109562;109563;109564;109565;109566;219387;219388;219389;219390;219391;219392;219393;219394;219395;219396;219397;219398;219399;219400;219401;219402;219403;219404;219405;219406;219407;341673;341674;341675;341676;341677;341678;341679;359731;359732;359733;359734	97916;109560;219389;341677;359733		685		82	9606;9606	0	0	0	1	1	1
2758	P51151	P51151	4	4	4	Ras-related protein Rab-9A	RAB9A	sp|P51151|RAB9A_HUMAN Ras-related protein Rab-9A OS=Homo sapiens OX=9606 GN=RAB9A PE=1 SV=1	1	4	4	4	2	3	3	3	3	3	2	3	3	3	3	3	2	3	3	3	3	3	31.8	31.8	31.8	22.837	201	201	0	8.0702	By MS/MS	By MS/MS	By MS/MS	By MS/MS	By MS/MS	By MS/MS	13.9	24.9	24.9	20.9	20.9	20.9	97816000	6997700	18137000	19809000	13063000	19640000	20170000	11	8892400	636150	1648800	1800800	1187500	1785400	1833600	9199700	9258900	10319000	9530500	14471000	17487000				10358;14245;44703;46775	True;True;True;True	11347;15555;49654;51887	73315;73316;99089;99090;99091;99092;99093;99094;324510;324511;324512;324513;324514;324515;338978;338979;338980	68989;68990;91829;91830;292690;292691;292692;292693;292694;292695;304407;304408;304409;304410	68989;91830;292693;304410					9606	1	1	2	3	3	4
3463	Q15276;Q15276-2	Q15276;Q15276-2	4;4	4;4	4;4	Rab GTPase-binding effector protein 1	RABEP1	sp|Q15276|RABE1_HUMAN Rab GTPase-binding effector protein 1 OS=Homo sapiens OX=9606 GN=RABEP1 PE=1 SV=2;sp|Q15276-2|RABE1_HUMAN Isoform 2 of Rab GTPase-binding effector protein 1 OS=Homo sapiens OX=9606 GN=RABEP1	2	4	4	4	3	2	3	1	1	1	3	2	3	1	1	1	3	2	3	1	1	1	9	9	9	99.289	862	862;829	0	8.9951	By MS/MS	By MS/MS	By MS/MS	By MS/MS	By MS/MS	By MS/MS	6.8	3.2	5.5	2.2	2.2	2.2	65549000	21838000	13474000	21145000	3561600	2568500	2962300	55	1191800	397050	244980	384460	64756	46699	53859	10513000	10979000	11793000	4773300	3511600	4237000				2174;3596;4074;12724	True;True;True;True	2408;4009;4532;13907	15690;26540;29942;29943;29944;29945;29946;29947;88905;88906;88907	15034;25077;28299;28300;28301;28302;28303;28304;82909;82910;82911	15034;25077;28301;82910					9606;9606	3	2	3	1	1	1
3943	Q7Z6M1;Q7Z6M1-2	Q7Z6M1;Q7Z6M1-2	1;1	1;1	1;1	Rab9 effector protein with kelch motifs	RABEPK	sp|Q7Z6M1|RABEK_HUMAN Rab9 effector protein with kelch motifs OS=Homo sapiens OX=9606 GN=RABEPK PE=1 SV=1;sp|Q7Z6M1-2|RABEK_HUMAN Isoform 2 of Rab9 effector protein with kelch motifs OS=Homo sapiens OX=9606 GN=RABEPK	2	1	1	1	1	0	1	0	0	0	1	0	1	0	0	0	1	0	1	0	0	0	6.5	6.5	6.5	40.564	372	372;321	0.00022543	5.9886	By MS/MS		By MS/MS				6.5	0	6.5	0	0	0	15260000	15260000	0	0	0	0	0	20	763000	763000	0	0	0	0	0	0	0	0	0	0	0				31828	TRUE	34846	230557;230558	210733;210734	210733					9606;9606	1	0	1	0	0	0
237	Q5R372;A0A0U1RRM5;A0A0C4DG54;Q5R372-2;Q5R372-4;Q5R372-3	Q5R372;A0A0U1RRM5;A0A0C4DG54;Q5R372-2;Q5R372-4;Q5R372-3	2;2;2;2;2;2	2;2;2;2;2;2	2;2;2;2;2;2	Rab GTPase-activating protein 1-like	RABGAP1L	sp|Q5R372|RBG1L_HUMAN Rab GTPase-activating protein 1-like OS=Homo sapiens OX=9606 GN=RABGAP1L PE=1 SV=1;tr|A0A0U1RRM5|A0A0U1RRM5_HUMAN Rab GTPase-activating protein 1-like OS=Homo sapiens OX=9606 GN=RABGAP1L PE=1 SV=1;tr|A0A0C4DG54|A0A0C4DG54_HUMAN Rab GT	6	2	2	2	0	2	2	1	1	0	0	2	2	1	1	0	0	2	2	1	1	0	2.3	2.3	2.3	92.512	815	815;252;582;605;800;827	0.0087531	1.7969		By MS/MS	By MS/MS	By matching	By matching		0	2.3	2.3	1.3	1.3	0	9181800	0	1478800	2468400	2068200	3166400	0	36	255050	0	41079	68566	57451	87954	0	0	0	0	0	0	0				15298;25034	True;True	16685;27398	106490;106491;179833;179834;179835;179836	98480;98481;166232	98481;166232					9606;9606;9606;9606;9606;9606	0	2	1	0	0	0
979	Q9UJ41;E9PFK9;Q9UJ41-4;Q9UJ41-3;A0A0A0MSJ3;Q3HKR1	Q9UJ41;E9PFK9;Q9UJ41-4;Q9UJ41-3;A0A0A0MSJ3;Q3HKR1	2;2;2;2;1;1	2;2;2;2;1;1	2;2;2;2;1;1	Rab5 GDP/GTP exchange factor	RABGEF1	sp|Q9UJ41|RABX5_HUMAN Rab5 GDP/GTP exchange factor OS=Homo sapiens OX=9606 GN=RABGEF1 PE=1 SV=3;tr|E9PFK9|E9PFK9_HUMAN Rab5 GDP/GTP exchange factor OS=Homo sapiens OX=9606 GN=RABGEF1 PE=1 SV=1;sp|Q9UJ41-4|RABX5_HUMAN Isoform 3 of Rab5 GDP/GTP exchange fact	6	2	2	2	2	1	1	0	0	1	2	1	1	0	0	1	2	1	1	0	0	1	4.1	4.1	4.1	56.89	491	491;504;505;531;299;407	0.0017153	2.7098	By MS/MS	By MS/MS	By matching			By matching	4.1	2.2	1.8	0	0	1.8	16985000	7376200	3406300	4175800	0	0	2026900	27	629090	273190	126160	154660	0	0	75071	7961800	0	4419900	0	0	3143400				30999;40082	True;True	33938;44512	224503;224504;224505;292347;292348	205181;264725;264726	205181;264725					9606;9606;9606;9606;9606;9606	2	1	0	0	0	0
4396	Q92696;H0YLH3;H0YLG7;H0YKZ8;H0YMG5;H0YKP6	Q92696;H0YLH3	13;8;6;5;5;1	13;8;6;5;5;1	13;8;6;5;5;1	Geranylgeranyl transferase type-2 subunit alpha	RABGGTA	sp|Q92696|PGTA_HUMAN Geranylgeranyl transferase type-2 subunit alpha OS=Homo sapiens OX=9606 GN=RABGGTA PE=1 SV=2;tr|H0YLH3|H0YLH3_HUMAN Protein geranylgeranyltransferase type II OS=Homo sapiens OX=9606 GN=RABGGTA PE=1 SV=1	6	13	13	13	10	7	8	4	3	4	10	7	8	4	3	4	10	7	8	4	3	4	34.4	34.4	34.4	65.071	567	567;424;176;136;175;73	0	36.964	By MS/MS	By MS/MS	By MS/MS	By MS/MS	By MS/MS	By MS/MS	26.5	18.5	23.1	10.1	7.1	12.3	336660000	114330000	57113000	101900000	21280000	16332000	25704000	38	8859500	3008600	1503000	2681700	560000	429800	676430	23047000	24283000	32955000	8723700	6898300	8937700				2757;8029;8771;11557;15296;15297;16398;34200;34940;36955;41007;49394;53265	True;True;True;True;True;True;True;True;True;True;True;True;True	3058;8813;9631;12631;16683;16684;17922;37419;38212;40371;45593;54774;59025	19930;19931;19932;56561;62555;81596;81597;81598;106485;106486;106487;106488;106489;114435;114436;114437;114438;114439;114440;114441;114442;247553;247554;247555;247556;247557;247558;252589;266424;299336;299337;357300;357301;357302;384604;384605;384606;384607	18886;18887;52820;58954;76485;98478;98479;105854;105855;105856;105857;105858;105859;105860;225633;225634;230105;242021;271169;321077;346408;346409;346410;346411	18887;52820;58954;76485;98478;98479;105858;225633;230105;242021;271169;321077;346410					9606;9606;9606;9606;9606;9606	9	5	6	2	1	1
2814	P53611;Q5T4U8	P53611;Q5T4U8	8;8	8;8	8;8	Geranylgeranyl transferase type-2 subunit beta	RABGGTB	sp|P53611|PGTB2_HUMAN Geranylgeranyl transferase type-2 subunit beta OS=Homo sapiens OX=9606 GN=RABGGTB PE=1 SV=2;tr|Q5T4U8|Q5T4U8_HUMAN Geranylgeranyl transferase type-2 subunit beta OS=Homo sapiens OX=9606 GN=RABGGTB PE=1 SV=1	2	8	8	8	5	4	5	2	3	6	5	4	5	2	3	6	5	4	5	2	3	6	35.3	35.3	35.3	36.924	331	331;152	0	18.918	By MS/MS	By MS/MS	By MS/MS	By MS/MS	By MS/MS	By MS/MS	28.1	13.6	18.7	6.6	12.4	28.1	389980000	113240000	66358000	102620000	28958000	36711000	42092000	15	25999000	7549400	4423900	6841400	1930500	2447400	2806200	53506000	55874000	59237000	26317000	28992000	27094000				10166;20348;20979;27083;38306;38561;46702;46730	True;True;True;True;True;True;True;True	11139;22275;22968;29702;42289;42641;42642;51809;51840	72111;144033;144034;144035;144036;148907;195474;278453;278454;278455;278456;278457;278458;278459;278460;280490;280491;280492;280493;280494;280495;338459;338460;338720;338721;338722;338723;338724;338725	67918;133855;133856;133857;138517;180485;252488;252489;252490;252491;252492;252493;252494;254288;254289;254290;254291;303869;303870;304185;304186;304187;304188;304189;304190	67918;133857;138517;180485;252493;254288;303869;304185		2738		47	9606;9606	6	4	4	2	4	5
2656	P47224	P47224	1	1	1	Guanine nucleotide exchange factor MSS4	RABIF	sp|P47224|MSS4_HUMAN Guanine nucleotide exchange factor MSS4 OS=Homo sapiens OX=9606 GN=RABIF PE=1 SV=2	1	1	1	1	1	1	1	1	1	1	1	1	1	1	1	1	1	1	1	1	1	1	8.9	8.9	8.9	13.839	123	123	0.0047307	2.0311	By MS/MS	By MS/MS	By MS/MS	By MS/MS	By MS/MS	By MS/MS	8.9	8.9	8.9	8.9	8.9	8.9	67737000	19294000	11711000	13202000	5919900	8856900	8752100	5	13547000	3858800	2342200	2640500	1184000	1771400	1750400	19294000	18885000	17110000	7490800	11433000	11819000				58069	TRUE	64336	421233;421234;421235;421236;421237;421238	380254;380255;380256;380257;380258;380259	380254					9606	1	2	1	1	0	1
5407	Q9UNT1;Q9UBK7;Q9UBK7-2;Q9UNT1-2;Q9UNT1-3;Q9UBK7-3;F2Z2T3;F2Z3J7;E7EWW3;B7ZBD4	Q9UNT1;Q9UBK7;Q9UBK7-2;Q9UNT1-2;Q9UNT1-3;Q9UBK7-3;F2Z2T3;F2Z3J7;E7EWW3;B7ZBD4	2;2;2;2;2;2;1;1;1;1	2;2;2;2;2;2;1;1;1;1	2;2;2;2;2;2;1;1;1;1	Rab-like protein 2B;Rab-like protein 2A	RABL2B;RABL2A	sp|Q9UNT1|RBL2B_HUMAN Rab-like protein 2B OS=Homo sapiens OX=9606 GN=RABL2B PE=1 SV=1;sp|Q9UBK7|RBL2A_HUMAN Rab-like protein 2A OS=Homo sapiens OX=9606 GN=RABL2A PE=1 SV=1;sp|Q9UBK7-2|RBL2A_HUMAN Isoform 2 of Rab-like protein 2A OS=Homo sapiens OX=9606 GN=	10	2	2	2	0	2	1	0	1	1	0	2	1	0	1	1	0	2	1	0	1	1	10.5	10.5	10.5	26.101	228	228;228;229;229;238;238;99;101;101;114	0.0017107	2.6736		By MS/MS	By MS/MS		By matching	By matching	0	10.5	4.4	0	6.1	6.1	23337000	0	9022000	6062600	0	4199300	4053000	13	1795100	0	694000	466360	0	323020	311770	0	7446800	7856900	0	0	0				40406;52642	True;True	44875;58359	294715;294716;380234;380235;380236	266826;342390	266826;342390					9606;9606;9606;9606;9606;9606;9606;9606;9606;9606	0	1	1	0	0	0
3631	Q5HYI8;C9JXM3;F8WF50;F8WDC7	Q5HYI8;C9JXM3	3;2;1;1	3;2;1;1	3;2;1;1	Rab-like protein 3	RABL3	sp|Q5HYI8|RABL3_HUMAN Rab-like protein 3 OS=Homo sapiens OX=9606 GN=RABL3 PE=1 SV=1;tr|C9JXM3|C9JXM3_HUMAN Rab-like protein 3 OS=Homo sapiens OX=9606 GN=RABL3 PE=1 SV=1	4	3	3	3	2	2	1	3	3	3	2	2	1	3	3	3	2	2	1	3	3	3	30.9	30.9	30.9	26.422	236	236;212;129;135	0.00020492	3.8504	By matching	By MS/MS	By MS/MS	By MS/MS	By MS/MS	By MS/MS	17.4	22.5	13.6	30.9	30.9	30.9	69983000	13226000	6498900	5105300	14806000	18875000	11472000	11	6362100	1202400	590800	464120	1346000	1715900	1042900	6847300	6940100	8596500	7446500	9536900	8396300				5235;8055;51270	True;True;True	5808;8839;56818	38194;38195;38196;38197;56756;56757;56758;56759;56760;369692;369693;369694;369695;369696	36373;52989;52990;52991;52992;52993;52994;332448;332449	36373;52993;332448					9606;9606;9606;9606	0	3	1	1	2	2
3587	Q3YEC7;Q3YEC7-2;G3V154;F2Z2T0;Q3YEC7-3;Q3YEC7-4;Q3YEC7-5;Q3YEC7-6;H0Y7H6	Q3YEC7;Q3YEC7-2;G3V154;F2Z2T0;Q3YEC7-3;Q3YEC7-4;Q3YEC7-5;Q3YEC7-6	6;6;4;4;4;3;3;3;2	6;6;4;4;4;3;3;3;2	6;6;4;4;4;3;3;3;2	Rab-like protein 6	RABL6	sp|Q3YEC7|RABL6_HUMAN Rab-like protein 6 OS=Homo sapiens OX=9606 GN=RABL6 PE=1 SV=2;sp|Q3YEC7-2|RABL6_HUMAN Isoform 2 of Rab-like protein 6 OS=Homo sapiens OX=9606 GN=RABL6;tr|G3V154|G3V154_HUMAN Chromosome 9 open reading frame 86, isoform CRA_d OS=Homo sa	9	6	6	6	4	5	4	2	2	2	4	5	4	2	2	2	4	5	4	2	2	2	9.6	9.6	9.6	79.548	729	729;730;471;484;520;257;258;314;215	0	6.5626	By MS/MS	By MS/MS	By MS/MS	By MS/MS	By MS/MS	By MS/MS	5.5	7.7	5.6	2.5	2.5	2.5	151990000	56991000	31331000	37299000	10527000	12161000	3684900	28	5428400	2035400	1119000	1332100	375960	434330	131600	25630000	20122000	17087000	11233000	12379000	9236100				14473;19440;34345;39857;57132;58862	True;True;True;True;True;True	15803;21274;37578;44263;63304;65235	100651;100652;100653;100654;100655;100656;137690;248582;248583;248584;248585;248586;248587;290634;290635;414099;414100;414101;426972	93305;93306;93307;93308;93309;93310;93311;128108;226543;226544;226545;226546;226547;226548;263190;263191;373824;373825;385464	93308;128108;226543;263191;373825;385464					9606;9606;9606;9606;9606;9606;9606;9606;9606	4	6	3	2	2	2
2995	P63000;P63000-2	P63000;P63000-2	10;9	10;9	3;3	Ras-related C3 botulinum toxin substrate 1	RAC1	sp|P63000|RAC1_HUMAN Ras-related C3 botulinum toxin substrate 1 OS=Homo sapiens OX=9606 GN=RAC1 PE=1 SV=1;sp|P63000-2|RAC1_HUMAN Isoform B of Ras-related C3 botulinum toxin substrate 1 OS=Homo sapiens OX=9606 GN=RAC1	2	10	10	3	8	10	7	8	8	9	8	10	7	8	8	9	3	3	3	2	2	3	63	63	15.1	21.45	192	192;211	0	38.644	By MS/MS	By MS/MS	By MS/MS	By MS/MS	By MS/MS	By MS/MS	50	63	35.4	58.3	58.3	58.9	3965800000	866580000	654290000	686950000	604840000	614980000	538190000	8	495730000	108320000	81787000	85869000	75605000	76873000	67273000	260860000	219230000	232890000	198360000	208120000	208140000				2627;5309;21405;28318;30277;35177;35968;42142;54778;62252	True;True;True;True;True;True;True;True;True;True	2910;5886;23436;31034;33171;38461;39311;39312;46869;60701;68907	18953;18954;18955;18956;18957;18958;38641;38642;38643;38644;38645;38646;152126;152127;152128;152129;152130;152131;152132;152133;152134;152135;152136;204877;204878;204879;204880;219839;219840;219841;219842;219843;219844;219845;219846;219847;219848;219849;219850;219851;219852;219853;219854;219855;254244;254245;254246;254247;254248;259590;259591;259592;259593;259594;259595;259596;259597;259598;259599;259600;259601;307086;307087;307088;307089;395377;451325;451326;451327;451328;451329;451330	17984;17985;36730;36731;36732;36733;36734;36735;36736;36737;36738;36739;36740;141247;141248;141249;141250;141251;141252;141253;141254;141255;141256;141257;188146;188147;188148;188149;201232;201233;201234;201235;201236;201237;201238;201239;201240;201241;201242;201243;201244;201245;231417;231418;231419;231420;231421;231422;231423;231424;231425;235908;235909;235910;235911;235912;235913;235914;235915;235916;277591;277592;356494;407085;407086;407087;407088;407089;407090	17985;36731;141253;188149;201235;231418;235916;277592;356494;407088		2994		145	9606;9606	13	15	10	10	9	12
609	P15153;B1AH77;B1AH80;B1AH78	P15153;B1AH77;B1AH80;B1AH78	9;9;9;7	5;5;5;4	5;5;5;4	Ras-related C3 botulinum toxin substrate 2	RAC2	sp|P15153|RAC2_HUMAN Ras-related C3 botulinum toxin substrate 2 OS=Homo sapiens OX=9606 GN=RAC2 PE=1 SV=1;tr|B1AH77|B1AH77_HUMAN Ras-related C3 botulinum toxin substrate 2 OS=Homo sapiens OX=9606 GN=RAC2 PE=1 SV=1;tr|B1AH80|B1AH80_HUMAN Ras-related C3 botu	4	9	5	5	7	8	6	6	7	7	5	4	4	3	4	4	5	4	4	3	4	4	58.9	34.4	34.4	21.429	192	192;148;185;166	0	12.325	By MS/MS	By MS/MS	By MS/MS	By MS/MS	By MS/MS	By MS/MS	45.8	44.3	31.2	35.4	50	50	370350000	102250000	57205000	72046000	39982000	49635000	49229000	8	46294000	12781000	7150700	9005700	4997800	6204300	6153600	31199000	31281000	28736000	24885000	26962000	28121000				5310;21406;27966;29835;30277;35178;42142;54778;62252	True;True;True;True;False;True;False;False;False	5887;23437;30651;32691;33171;38462;46869;60701;68907	38647;38648;38649;152137;152138;152139;152140;152141;152142;152143;152144;152145;202120;202121;202122;202123;202124;202125;216498;216499;216500;216501;216502;216503;219839;219840;219841;219842;219843;219844;219845;219846;219847;219848;219849;219850;219851;219852;219853;219854;219855;254249;254250;254251;307086;307087;307088;307089;395377;451325;451326;451327;451328;451329;451330	36741;36742;141258;141259;185918;185919;185920;185921;185922;185923;198094;198095;198096;198097;198098;198099;198100;201232;201233;201234;201235;201236;201237;201238;201239;201240;201241;201242;201243;201244;201245;231426;277591;277592;356494;407085;407086;407087;407088;407089;407090	36741;141258;185918;198095;201235;231426;277592;356494;407088					9606;9606;9606;9606	4	3	3	3	3	2
4942	Q9H0H5;H0YIK5;F8VRD2;F8VVE5;F8VWY4;F8VWX0;F8VV47;F8W0L1;F8VZ66;F8VUW9;F8VV39;F8W1E5;F8VS54;F8VV37;F8W1T4;F8VVY0;F8VZ41;F8VXH1;F8VQZ5;F8VYH6;F8VQF5;F8VRL2	Q9H0H5;H0YIK5	20;10;9;4;4;4;4;4;4;3;3;3;3;2;2;2;2;2;1;1;1;1	20;10;9;4;4;4;4;4;4;3;3;3;3;2;2;2;2;2;1;1;1;1	20;10;9;4;4;4;4;4;4;3;3;3;3;2;2;2;2;2;1;1;1;1	Rac GTPase-activating protein 1	RACGAP1	sp|Q9H0H5|RGAP1_HUMAN Rac GTPase-activating protein 1 OS=Homo sapiens OX=9606 GN=RACGAP1 PE=1 SV=1;tr|H0YIK5|H0YIK5_HUMAN Rac GTPase-activating protein 1 (Fragment) OS=Homo sapiens OX=9606 GN=RACGAP1 PE=1 SV=1	22	20	20	20	14	17	14	20	19	19	14	17	14	20	19	19	14	17	14	20	19	19	46.2	46.2	46.2	71.026	632	632;280;293;177;174;130;155;139;150;107;111;155;129;152;136;49;117;56;124;83;67;34	0	71.215	By MS/MS	By MS/MS	By MS/MS	By MS/MS	By MS/MS	By MS/MS	29	38.1	33.5	46.2	41.5	41.5	1862500000	263830000	159670000	204110000	482600000	384460000	367800000	33	56439000	7994900	4838600	6185100	14624000	11650000	11145000	31029000	27200000	32740000	52643000	45300000	42914000				1544;8851;19116;23617;37305;40137;40222;42765;46201;46504;47965;51881;52339;53917;54666;54830;54933;56356;56357;59394	True;True;True;True;True;True;True;True;True;True;True;True;True;True;True;True;True;True;True;True	1707;9714;20905;25858;40843;44574;44665;47552;51262;51593;53193;57512;58010;59762;60583;60757;60875;62435;62436;65798	11137;63061;63062;63063;63064;135192;135193;135194;169125;169126;169127;169128;169129;269210;269211;269212;269213;269214;269215;292750;292751;292752;292753;292754;292755;293327;293328;293329;293330;293331;293332;293333;293334;293335;293336;293337;293338;311522;311523;311524;311525;311526;335005;335006;335007;335008;335009;335010;335011;335012;337228;337229;337230;337231;337232;337233;347205;347206;347207;347208;347209;347210;374199;374200;374201;374202;374203;374204;377258;377259;377260;377261;377262;389444;389445;389446;389447;394586;394587;394588;394589;394590;394591;395724;395725;395726;395727;395728;396483;396484;396485;396486;396487;396488;396489;407312;407313;407314;407315;407316;407317;407318;407319;407320;407321;407322;407323;407324;407325;407326;407327;407328;430439;430440;430441;430442;430443;430444	10819;59424;59425;59426;125783;156443;156444;156445;156446;156447;244493;244494;244495;244496;265092;265093;265094;265095;265566;265567;265568;265569;265570;265571;265572;265573;265574;265575;265576;281511;300877;300878;300879;300880;300881;300882;300883;302841;312113;312114;312115;336743;336744;336745;336746;336747;336748;339619;339620;339621;339622;339623;351012;351013;351014;355727;355728;355729;355730;355731;355732;355733;355734;355735;355736;355737;355738;355739;355740;356802;356803;356804;357573;357574;357575;357576;357577;357578;367541;367542;367543;367544;367545;367546;367547;367548;367549;367550;367551;367552;367553;367554;388333;388334;388335;388336;388337	10819;59425;125783;156447;244494;265093;265572;281511;300879;302841;312115;336747;339621;351013;355736;356804;357573;367542;367549;388336	2364		281		9606;9606;9606;9606;9606;9606;9606;9606;9606;9606;9606;9606;9606;9606;9606;9606;9606;9606;9606;9606;9606;9606	9	14	14	21	21	18
5207	Q9NS91;F8WE49;C9J0Q4;F8WFA6;F8WAZ7;H7C3I2	Q9NS91;F8WE49	10;9;2;2;1;1	10;9;2;2;1;1	10;9;2;2;1;1	E3 ubiquitin-protein ligase RAD18	RAD18	sp|Q9NS91|RAD18_HUMAN E3 ubiquitin-protein ligase RAD18 OS=Homo sapiens OX=9606 GN=RAD18 PE=1 SV=2;tr|F8WE49|F8WE49_HUMAN RING-type E3 ubiquitin transferase RAD18 OS=Homo sapiens OX=9606 GN=RAD18 PE=1 SV=1	6	10	10	10	7	5	5	8	4	6	7	5	5	8	4	6	7	5	5	8	4	6	22.8	22.8	22.8	56.222	495	495;310;91;126;53;131	0	15.506	By MS/MS	By MS/MS	By MS/MS	By MS/MS	By MS/MS	By MS/MS	17.8	13.5	10.3	19.6	11.1	15.4	359590000	56684000	31108000	55953000	96491000	49777000	69573000	31	11600000	1828500	1003500	1804900	3112600	1605700	2244300	16906000	19299000	18401000	26904000	22074000	24845000				12245;32363;33755;39672;50682;50683;52509;53980;55013;60514	True;True;True;True;True;True;True;True;True;True	13390;35417;36911;44062;56167;56168;58206;59831;60965;67015	86030;86031;86032;86033;234441;234442;234443;234444;234445;244351;244352;244353;244354;289448;365537;365538;365539;365540;365541;365542;365543;365544;379237;379238;379239;379240;379241;379242;389847;389848;389849;397627;397628;397629;438693	80328;80329;214081;222818;222819;262159;328480;328481;328482;328483;328484;328485;341464;341465;341466;341467;341468;351369;351370;358797;358798;395704	80328;214081;222819;262159;328480;328481;341466;351370;358797;395704					9606;9606;9606;9606;9606;9606	3	3	3	6	3	4
1718	O60216;E5RFV8;E5RIN7;E5RJW1;E5RJK5;E5RFZ5;E5RG18;E5RI01;Q9H4I0;A0A140T8W2;Q9H4I0-2	O60216	19;8;8;5;5;5;4;4;2;1;1	19;8;8;5;5;5;4;4;2;1;1	19;8;8;5;5;5;4;4;2;1;1	Double-strand-break repair protein rad21 homolog	RAD21	sp|O60216|RAD21_HUMAN Double-strand-break repair protein rad21 homolog OS=Homo sapiens OX=9606 GN=RAD21 PE=1 SV=2	11	19	19	19	12	13	11	15	11	12	12	13	11	15	11	12	12	13	11	15	11	12	46	46	46	71.689	631	631;225;228;120;124;176;69;135;556;65;521	0	97.761	By MS/MS	By MS/MS	By MS/MS	By MS/MS	By MS/MS	By MS/MS	30.7	31.7	25.7	34.1	27.1	31.2	1144100000	194100000	134270000	132760000	242600000	206490000	233870000	26	44004000	7465300	5164300	5106300	9330900	7941900	8994900	29381000	31009000	27634000	41051000	41959000	42075000				2142;9039;9040;9445;10700;16713;17858;25200;26671;28818;31105;34697;37068;37069;37609;44029;52129;53602;54261	True;True;True;True;True;True;True;True;True;True;True;True;True;True;True;True;True;True;True	2373;9924;9925;10363;11711;11712;18266;19520;27623;29251;31588;34060;37952;40501;40502;41293;48934;57778;59410;60138	15453;15454;15455;64494;64495;64496;64497;64498;64499;64500;64501;64502;67316;67317;67318;67319;67320;67321;67322;67323;67324;67325;67326;67327;75560;75561;116747;116748;116749;116750;116751;116752;125244;181428;181429;192466;192467;192468;192469;192470;192471;208995;208996;208997;208998;225243;225244;225245;225246;225247;225248;250989;250990;250991;250992;267139;267140;267141;267142;267143;267144;267145;267146;267147;267148;267149;271865;271866;271867;320019;320020;320021;375853;375854;375855;375856;375857;375858;387249;391626;391627;391628;391629;391630;391631;391632;391633;391634	14806;14807;60794;60795;60796;60797;60798;60799;60800;60801;63424;63425;63426;63427;63428;63429;63430;63431;63432;63433;63434;63435;63436;63437;71134;71135;108022;108023;108024;108025;108026;108027;116070;167694;167695;177934;177935;177936;177937;177938;191752;191753;191754;205884;205885;205886;228737;228738;228739;242627;242628;242629;242630;242631;242632;242633;242634;246905;246906;246907;288726;288727;288728;338281;338282;338283;349076;352907;352908;352909;352910;352911	14807;60798;60801;63431;71134;108022;116070;167695;177935;191754;205884;228739;242632;242634;246907;288728;338281;349076;352909	600		190		9606;9606;9606;9606;9606;9606;9606;9606;9606;9606;9606	11	10	8	16	13	14
2833	P54725;A0A494C0B4;P54725-2;K7ENJ0;K7ELW1;K7EQ16	P54725;A0A494C0B4;P54725-2	11;9;9;4;4;2	10;8;8;3;3;2	1;1;1;0;0;0	UV excision repair protein RAD23 homolog A	RAD23A	sp|P54725|RD23A_HUMAN UV excision repair protein RAD23 homolog A OS=Homo sapiens OX=9606 GN=RAD23A PE=1 SV=1;tr|A0A494C0B4|A0A494C0B4_HUMAN UV excision repair protein RAD23 homolog A OS=Homo sapiens OX=9606 GN=RAD23A PE=1 SV=1;sp|P54725-2|RD23A_HUMAN Isofo	6	11	10	1	11	11	11	10	9	8	10	10	10	9	8	7	1	1	1	1	1	1	60.6	58.4	11.8	39.609	363	363;282;308;139;142;150	0	46.772	By MS/MS	By MS/MS	By MS/MS	By MS/MS	By MS/MS	By MS/MS	60.6	60.6	60.6	60.6	52.3	49.6	1113700000	299020000	211900000	241420000	160880000	113680000	86768000	13	85667000	23002000	16300000	18571000	12375000	8744900	6674400	82090000	94718000	86795000	56440000	50820000	42986000				5213;5510;8456;9980;9981;10104;22059;24899;25784;44611;53312	True;True;True;True;True;True;True;True;True;True;False	5785;6105;9297;10941;10942;11072;24168;27258;28264;49552;59076	37972;37973;37974;37975;37976;37977;39995;39996;39997;39998;39999;40000;60511;60512;60513;60514;60515;60516;70845;70846;70847;70848;70849;70850;70851;70852;70853;71679;71680;71681;71682;71683;157791;157792;157793;157794;157795;157796;178870;178871;178872;178873;178874;178875;185749;185750;185751;185752;185753;323832;323833;323834;323835;323836;323837;323838;323839;323840;323841;323842;323843;384987;384988;384989;384990;384991;384992;384993	36107;36108;36109;36110;36111;36112;36113;37921;57192;57193;57194;57195;57196;66653;66654;66655;66656;66657;66658;66659;66660;66661;67453;67454;67455;67456;146318;146319;146320;146321;146322;146323;146324;146325;165360;165361;165362;165363;165364;171775;171776;292121;292122;292123;292124;292125;292126;292127;292128;292129;292130;292131;292132;346749;346750;346751;346752;346753;346754;346755	36112;37921;57196;66654;66659;67453;146324;165361;171776;292122;346751					9606;9606;9606;9606;9606;9606	11	10	12	8	6	6
2834	P54725-3	P54725-3	11	1	1	UV excision repair protein RAD23 homolog A	RAD23A	sp|P54725-3|RD23A_HUMAN Isoform 3 of UV excision repair protein RAD23 homolog A OS=Homo sapiens OX=9606 GN=RAD23A	1	11	1	1	10	11	10	9	8	7	0	1	0	0	0	0	0	1	0	0	0	0	60.5	11.6	11.6	39.538	362	362	0.00021295	4.6232	By matching	By MS/MS	By matching	By matching	By matching	By matching	48.9	60.5	48.9	48.9	40.6	37.8	19822000	0	19822000	0	0	0	0	13	1524800	0	1524800	0	0	0	0	0	0	0	0	0	0				5214;5510;8456;9980;9981;10104;22059;24899;25784;44611;53312	True;False;False;False;False;False;False;False;False;False;False	5786;6105;9297;10941;10942;11072;24168;27258;28264;49552;59076	37978;39995;39996;39997;39998;39999;40000;60511;60512;60513;60514;60515;60516;70845;70846;70847;70848;70849;70850;70851;70852;70853;71679;71680;71681;71682;71683;157791;157792;157793;157794;157795;157796;178870;178871;178872;178873;178874;178875;185749;185750;185751;185752;185753;323832;323833;323834;323835;323836;323837;323838;323839;323840;323841;323842;323843;384987;384988;384989;384990;384991;384992;384993	36114;36115;37921;57192;57193;57194;57195;57196;66653;66654;66655;66656;66657;66658;66659;66660;66661;67453;67454;67455;67456;146318;146319;146320;146321;146322;146323;146324;146325;165360;165361;165362;165363;165364;171775;171776;292121;292122;292123;292124;292125;292126;292127;292128;292129;292130;292131;292132;346749;346750;346751;346752;346753;346754;346755	36114;37921;57196;66654;66659;67453;146324;165361;171776;292122;346751					9606	0	2	0	0	0	0
2835	P54727;P54727-2;Q5W0S5;Q5W0S4;H0Y579	P54727;P54727-2	16;11;6;4;3	16;11;6;4;3	15;11;5;4;3	UV excision repair protein RAD23 homolog B	RAD23B	sp|P54727|RD23B_HUMAN UV excision repair protein RAD23 homolog B OS=Homo sapiens OX=9606 GN=RAD23B PE=1 SV=1;sp|P54727-2|RD23B_HUMAN Isoform 2 of UV excision repair protein RAD23 homolog B OS=Homo sapiens OX=9606 GN=RAD23B	5	16	16	15	15	15	14	14	14	12	15	15	14	14	14	12	14	14	13	13	13	11	78.7	78.7	76.8	43.171	409	409;337;146;80;114	0	189.38	By MS/MS	By MS/MS	By MS/MS	By MS/MS	By MS/MS	By MS/MS	62.6	78.7	72.4	48.2	62.6	46.7	4623800000	1346600000	791150000	897070000	533920000	532920000	522170000	13	355680000	103580000	60857000	69006000	41071000	40994000	40167000	198520000	188830000	186700000	115540000	114660000	118410000				2930;4497;5211;5212;5480;12369;12718;12993;18524;24780;24781;39518;40925;42582;43084;53312	True;True;True;True;True;True;True;True;True;True;True;True;True;True;True;True	3248;4990;5783;5784;6071;13526;13527;13528;13899;14193;20280;27127;27128;43837;45493;47354;47891;59076	21076;21077;21078;21079;32842;32843;32844;32845;32846;37955;37956;37957;37958;37959;37960;37961;37962;37963;37964;37965;37966;37967;37968;37969;37970;37971;39795;39796;86771;86772;86773;86774;86775;86776;86777;86778;86779;88865;88866;88867;88868;88869;88870;90644;90645;90646;90647;90648;130861;130862;130863;130864;130865;130866;130867;130868;178028;178029;178030;178031;178032;178033;178034;178035;178036;178037;178038;178039;178040;178041;178042;178043;178044;178045;178046;288117;288118;288119;288120;288121;288122;298588;298589;298590;298591;298592;298593;298594;310248;310249;310250;310251;310252;310253;310254;310255;310256;310257;310258;310259;313637;313638;313639;313640;313641;313642;313643;313644;313645;313646;313647;384987;384988;384989;384990;384991;384992;384993	19904;31074;31075;31076;36092;36093;36094;36095;36096;36097;36098;36099;36100;36101;36102;36103;36104;36105;36106;37734;37735;80967;80968;80969;80970;80971;80972;80973;80974;80975;80976;82876;82877;82878;82879;82880;84316;84317;84318;84319;84320;84321;84322;84323;84324;121851;121852;121853;121854;121855;164646;164647;164648;164649;164650;164651;164652;164653;164654;164655;164656;261041;261042;270448;270449;270450;270451;270452;270453;270454;270455;270456;270457;270458;280332;280333;280334;280335;280336;280337;280338;280339;280340;280341;280342;280343;283284;283285;283286;283287;283288;283289;283290;283291;283292;283293;283294;283295;283296;283297;283298;283299;283300;283301;346749;346750;346751;346752;346753;346754;346755	19904;31076;36100;36103;37735;80968;82877;84319;121851;164652;164656;261042;270452;280332;283293;346751	1598	2755;2756	329	73;357	9606;9606;9606;9606;9606	22	22	22	16	15	14
358	Q92878;A0A1W2PQ90;Q92878-3;Q92878-2;A0A494C1B7;A0A494C0Y7;E7ESD9;A0A494BZX5;A0A494C122;E7EN38;H7C0V2;H7C0P8;A0A494BZX8	Q92878;A0A1W2PQ90;Q92878-3;Q92878-2;A0A494C1B7;A0A494C0Y7;E7ESD9;A0A494BZX5;A0A494C122;E7EN38	5;5;5;5;4;3;3;3;3;3;1;1;1	5;5;5;5;4;3;3;3;3;3;1;1;1	5;5;5;5;4;3;3;3;3;3;1;1;1	DNA repair protein RAD50	RAD50	sp|Q92878|RAD50_HUMAN DNA repair protein RAD50 OS=Homo sapiens OX=9606 GN=RAD50 PE=1 SV=1;tr|A0A1W2PQ90|A0A1W2PQ90_HUMAN Zinc-hook domain-containing protein OS=Homo sapiens OX=9606 PE=3 SV=2;sp|Q92878-3|RAD50_HUMAN Isoform 3 of DNA repair protein RAD50 OS=	13	5	5	5	4	5	4	5	4	3	4	5	4	5	4	3	4	5	4	5	4	3	5.3	5.3	5.3	153.89	1312	1312;1213;1173;1318;894;482;551;606;659;660;157;158;258	0	8.8732	By MS/MS	By MS/MS	By MS/MS	By MS/MS	By matching	By MS/MS	4	5.3	4.1	5.3	4.1	2.7	185280000	46524000	24285000	22366000	38517000	25880000	27709000	73	2538100	637320	332660	306380	527630	354530	379570	13242000	13536000	13784000	17766000	14185000	18252000				8688;24562;28005;56456;57519	True;True;True;True;True	9541;26883;30695;62550;63738	62007;62008;62009;62010;176263;176264;176265;176266;176267;176268;202429;202430;202431;408331;408332;408333;408334;408335;408336;417180;417181;417182;417183;417184;417185	58483;58484;162949;186221;368580;368581;368582;368583;368584;368585;376515;376516;376517	58484;162949;186221;368580;376516					9606;9606;9606;9606;9606;9606;9606;9606;9606;9606;9606;9606;9606	3	3	3	2	0	2
3155	Q06609;Q06609-3;Q06609-4;E9PJ30;E9PNT5;Q06609-2	Q06609;Q06609-3;Q06609-4	3;3;2;1;1;1	3;3;2;1;1;1	3;3;2;1;1;1	DNA repair protein RAD51 homolog 1	RAD51	sp|Q06609|RAD51_HUMAN DNA repair protein RAD51 homolog 1 OS=Homo sapiens OX=9606 GN=RAD51 PE=1 SV=1;sp|Q06609-3|RAD51_HUMAN Isoform 3 of DNA repair protein RAD51 homolog 1 OS=Homo sapiens OX=9606 GN=RAD51;sp|Q06609-4|RAD51_HUMAN Isoform 4 of DNA repair pro	6	3	3	3	2	1	2	3	3	2	2	1	2	3	3	2	2	1	2	3	3	2	11.2	11.2	11.2	36.966	339	339;280;340;151;172;242	0.0059772	1.9893	By MS/MS	By MS/MS	By MS/MS	By MS/MS	By MS/MS	By MS/MS	6.5	2.1	6.5	11.2	11.2	6.8	610770000	89862000	64227000	61047000	145470000	124930000	125240000	16	38173000	5616400	4014200	3815400	9091700	7807800	7827700	92510000	106060000	89716000	161810000	125880000	131900000				32696;36504;61852	True;True;True	35770;39884;68466	236934;236935;236936;236937;236938;236939;263355;263356;263357;263358;448240;448241;448242	216114;239243;404321	216114;239243;404321					9606;9606;9606;9606;9606;9606	0	0	0	2	0	1
1385	O43502;J3QKK3;H7C1R0;J3QLQ2;J3QR58;J3QLB5;E9PI66;Q7KZJ0;H7C2Q5;O43502-2	O43502;J3QKK3;H7C1R0	5;5;4;2;2;1;1;1;1;1	5;5;4;2;2;1;1;1;1;1	5;5;4;2;2;1;1;1;1;1	DNA repair protein RAD51 homolog 3	RAD51C	sp|O43502|RA51C_HUMAN DNA repair protein RAD51 homolog 3 OS=Homo sapiens OX=9606 GN=RAD51C PE=1 SV=1;tr|J3QKK3|J3QKK3_HUMAN DNA repair protein RAD51 homolog 3 OS=Homo sapiens OX=9606 GN=RAD51C PE=1 SV=1;tr|H7C1R0|H7C1R0_HUMAN DNA repair protein RAD51 homol	10	5	5	5	4	3	3	5	4	4	4	3	3	5	4	4	4	3	3	5	4	4	21.5	21.5	21.5	42.189	376	376;346;257;107;135;47;52;134;213;135	0	24.901	By MS/MS	By MS/MS	By MS/MS	By MS/MS	By MS/MS	By MS/MS	16.2	14.4	14.4	21.5	16.2	16.8	145690000	35056000	16348000	19875000	19098000	31845000	23472000	16	9105900	2191000	1021800	1242200	1193600	1990300	1467000	15198000	14997000	14618000	9668400	15443000	11477000				2790;36379;36380;36561;40840	True;True;True;True;True	3094;39747;39748;39949;45396	20146;20147;20148;262417;262418;262419;262420;262421;262422;262423;262424;262425;262426;262427;262428;263902;263903;263904;263905;263906;263907;298017;298018;298019;298020	19108;19109;238377;238378;238379;238380;238381;238382;238383;239801;239802;239803;239804;239805;239806;269941;269942;269943	19109;238379;238380;239804;269941					9606;9606;9606;9606;9606;9606;9606;9606;9606;9606	5	2	2	2	4	3
5759	Q9Y620	Q9Y620	1	1	1	DNA repair and recombination protein RAD54B	RAD54B	sp|Q9Y620|RA54B_HUMAN DNA repair and recombination protein RAD54B OS=Homo sapiens OX=9606 GN=RAD54B PE=1 SV=1	1	1	1	1	1	1	1	1	1	1	1	1	1	1	1	1	1	1	1	1	1	1	2	2	2	102.97	910	910	0.00019608	3.1677	By MS/MS	By matching	By MS/MS	By MS/MS	By MS/MS	By MS/MS	2	2	2	2	2	2	33921000	9305800	3487100	5349300	4699100	5327800	5751400	47	721720	198000	74194	113810	99981	113360	122370	9305800	5623300	6932400	5946000	6877400	7767000				18969	TRUE	20750	134088;134089;134090;134091;134092;134093	124758;124759;124760;124761;124762	124759					9606	1	0	1	1	1	1
4711	Q99638;F5H492;F5H4F1	Q99638	3;1;1	3;1;1	3;1;1	Cell cycle checkpoint control protein RAD9A	RAD9A	sp|Q99638|RAD9A_HUMAN Cell cycle checkpoint control protein RAD9A OS=Homo sapiens OX=9606 GN=RAD9A PE=1 SV=1	3	3	3	3	1	3	1	3	2	2	1	3	1	3	2	2	1	3	1	3	2	2	10.5	10.5	10.5	42.547	391	391;118;247	0.00021464	4.7337	By matching	By MS/MS	By MS/MS	By MS/MS	By matching	By MS/MS	5.6	10.5	5.6	10.5	4.9	7.4	22366000	1544300	4353300	1951400	6570400	4818000	3129000	19	1177200	81277	229120	102700	345810	253580	164690	2446900	2500300	3906200	2890600	2953200	2489600				47350;48521;57724	True;True;True	52512;53794;63957	342758;342759;342760;342761;351132;351133;351134;418624;418625;418626;418627;418628	307949;307950;315520;315521;377865;377866;377867	307949;315521;377867					9606;9606;9606	0	1	1	3	0	2
3037	P78406;E9PQ57;E9PPG9;B0QZ36;B0QZ37	P78406;E9PQ57;E9PPG9	16;14;8;4;2	16;14;8;4;2	16;14;8;4;2	mRNA export factor	RAE1	sp|P78406|RAE1L_HUMAN mRNA export factor OS=Homo sapiens OX=9606 GN=RAE1 PE=1 SV=1;tr|E9PQ57|E9PQ57_HUMAN Rae1 protein homolog OS=Homo sapiens OX=9606 GN=RAE1 PE=1 SV=1;tr|E9PPG9|E9PPG9_HUMAN Rae1 protein homolog OS=Homo sapiens OX=9606 GN=RAE1 PE=1 SV=1	5	16	16	16	14	16	14	15	15	15	14	16	14	15	15	15	14	16	14	15	15	15	67.7	67.7	67.7	40.968	368	368;437;217;137;87	0	140.99	By MS/MS	By MS/MS	By MS/MS	By MS/MS	By MS/MS	By MS/MS	59.2	67.7	59.2	64.1	64.1	64.1	2458500000	379540000	261150000	273650000	505470000	519060000	519600000	13	189110000	29196000	20089000	21050000	38882000	39928000	39969000	56541000	53392000	46987000	73544000	81647000	78343000				3907;4290;6219;7506;16081;18110;18891;18892;38899;38959;43858;48525;49226;50186;54226;55453	True;True;True;True;True;True;True;True;True;True;True;True;True;True;True;True	4354;4764;4765;6868;8257;17567;19811;20668;20669;43117;43118;43196;48749;53798;54578;54579;54580;55635;60100;60101;60102;61448	28731;28732;28733;28734;28735;28736;31413;31414;31415;31416;31417;31418;31419;31420;31421;31422;44455;44456;44457;53041;53042;53043;53044;53045;53046;53047;53048;53049;53050;53051;111988;111989;111990;111991;111992;111993;111994;111995;111996;111997;111998;127083;127084;127085;127086;127087;127088;133544;133545;133546;133547;133548;133549;133550;133551;133552;133553;133554;133555;133556;133557;133558;133559;283544;283545;283546;283547;283548;283549;283550;283551;283552;283553;283554;283555;284005;284006;284007;284008;284009;284010;318954;318955;318956;318957;318958;318959;318960;318961;351146;351147;351148;351149;351150;351151;355950;355951;355952;355953;355954;355955;355956;355957;355958;355959;355960;355961;355962;355963;362433;362434;362435;362436;362437;362438;391379;391380;391381;391382;391383;391384;400819;400820;400821;400822;400823;400824;400825;400826;400827;400828;400829;400830	27040;27041;29742;29743;29744;29745;29746;41663;41664;41665;49745;49746;49747;49748;49749;49750;49751;49752;49753;49754;49755;103603;103604;103605;103606;103607;117945;117946;117947;117948;124278;124279;124280;124281;124282;124283;124284;124285;124286;124287;124288;124289;124290;124291;124292;124293;256873;256874;256875;256876;256877;256878;256879;256880;256881;256882;257250;287784;287785;287786;287787;287788;287789;287790;315533;315534;315535;315536;315537;315538;319811;319812;319813;319814;319815;319816;319817;319818;319819;319820;319821;319822;319823;319824;319825;325680;325681;325682;325683;325684;325685;352688;352689;352690;352691;352692;352693;361640;361641;361642;361643;361644	27040;29745;41663;49748;103607;117948;124279;124287;256878;257250;287786;315536;319811;325682;352689;361643	1762;1763;1764;1765;1766;1767	3069;3070	263;266;277;324;326;328	84;112	9606;9606;9606;9606;9606	13	15	12	19	21	22
2029	P04049;P04049-2;H7C155;P15056;H7C4S5;A0A2R8Y492;H7C560;A0A2U3TZI2;A0A2R8Y8E0	P04049;P04049-2;H7C155	6;6;5;1;1;1;1;1;1	6;6;5;1;1;1;1;1;1	5;5;4;0;0;0;0;0;0	RAF proto-oncogene serine/threonine-protein kinase	RAF1	sp|P04049|RAF1_HUMAN RAF proto-oncogene serine/threonine-protein kinase OS=Homo sapiens OX=9606 GN=RAF1 PE=1 SV=1;sp|P04049-2|RAF1_HUMAN Isoform 2 of RAF proto-oncogene serine/threonine-protein kinase OS=Homo sapiens OX=9606 GN=RAF1;tr|H7C155|H7C155_HUMAN	9	6	6	5	4	4	6	0	1	2	4	4	6	0	1	2	4	3	5	0	1	2	19.4	19.4	17.9	73.051	648	648;668;527;766;231;411;767;806;807	0	6.2434	By MS/MS	By MS/MS	By MS/MS		By MS/MS	By MS/MS	14.4	10.8	19.4	0	4.9	8.6	91692000	24045000	22553000	35940000	0	2626900	6526800	37	2478200	649870	609550	971340	0	70998	176400	7913400	9456900	10914000	0	5001900	9499800				23592;30403;43529;57340;59941;61075	True;True;True;True;True;True	25833;33303;48376;63540;66392;67621	168965;168966;220617;220618;220619;220620;316593;316594;415672;415673;415674;415675;434439;434440;434441;434442;442876;442877	156294;201910;201911;201912;201913;285743;285744;375209;391909;391910;391911;391912;399489;399490	156294;201913;285744;375209;391909;399489					9606;9606;9606;9606;9606;9606;9606;9606;9606	3	4	5	0	1	1
5364	Q9P0K7;Q9P0K7-3;Q9P0K7-2;Q9P0K7-4;D6RB27;D6R9G4;D6RBY4;D6REL2;D6R9G6;D6RF74;D6RE17	Q9P0K7;Q9P0K7-3;Q9P0K7-2;Q9P0K7-4	9;9;9;8;1;1;1;1;1;1;1	9;9;9;8;1;1;1;1;1;1;1	9;9;9;8;1;1;1;1;1;1;1	Ankycorbin	RAI14	sp|Q9P0K7|RAI14_HUMAN Ankycorbin OS=Homo sapiens OX=9606 GN=RAI14 PE=1 SV=2;sp|Q9P0K7-3|RAI14_HUMAN Isoform 3 of Ankycorbin OS=Homo sapiens OX=9606 GN=RAI14;sp|Q9P0K7-2|RAI14_HUMAN Isoform 2 of Ankycorbin OS=Homo sapiens OX=9606 GN=RAI14;sp|Q9P0K7-4|RAI14_	11	9	9	9	1	6	6	6	6	6	1	6	6	6	6	6	1	6	6	6	6	6	13.7	13.7	13.7	110.04	980	980;972;983;951;104;107;114;125;126;139;150	0	15.872	By MS/MS	By MS/MS	By MS/MS	By MS/MS	By MS/MS	By MS/MS	1.2	10.4	8.8	10.1	8.9	10.2	173280000	0	36472000	36883000	36221000	35937000	27771000	59	2937000	0	618180	625140	613920	609100	470700	0	17409000	15024000	19718000	12773000	15678000				13048;25658;26988;27442;35324;42977;48462;58353;59598	True;True;True;True;True;True;True;True;True	14252;28124;29598;30082;38623;47776;53734;64658;66013	90994;90995;90996;90997;90998;184840;184841;184842;194778;194779;194780;194781;194782;197957;197958;197959;197960;197961;255288;255289;255290;255291;312933;312934;350816;350817;350818;423172;423173;423174;431694	84643;170950;170951;170952;179920;182482;182483;232348;282741;282742;315238;315239;315240;381999;382000;389343	84643;170950;179920;182483;232348;282742;315239;381999;389343					9606;9606;9606;9606;9606;9606;9606;9606;9606;9606;9606	1	4	4	4	2	1
2173	P11233;H7C3P7;C9JPE8;C9JYR1;F8WEQ6	P11233;H7C3P7;C9JPE8	10;7;5;4;1	10;7;5;4;1	4;3;1;0;0	Ras-related protein Ral-A	RALA	sp|P11233|RALA_HUMAN Ras-related protein Ral-A OS=Homo sapiens OX=9606 GN=RALA PE=1 SV=1;tr|H7C3P7|H7C3P7_HUMAN Ras-related protein Ral-A (Fragment) OS=Homo sapiens OX=9606 GN=RALA PE=1 SV=1;tr|C9JPE8|C9JPE8_HUMAN Ras-related protein Ral-A (Fragment) OS=Ho	5	10	10	4	8	6	7	8	8	9	8	6	7	8	8	9	3	2	3	3	3	4	55.3	55.3	19.4	23.567	206	206;164;101;112;46	0	59.332	By MS/MS	By MS/MS	By MS/MS	By MS/MS	By MS/MS	By MS/MS	38.3	35.9	35.9	48.5	38.3	42.7	1874700000	310310000	179380000	229030000	414380000	383110000	358480000	9	208300000	34479000	19932000	25448000	46042000	42567000	39831000	83588000	92766000	86137000	144030000	149560000	135610000				1330;3736;19792;29322;40969;46543;46544;56334;57148;57335	True;True;True;True;True;True;True;True;True;True	1455;4163;21672;32126;45548;51634;51635;62412;63324;63535	9410;9411;9412;9413;9414;27463;27464;27465;27466;27467;27468;27469;27470;27471;27472;27473;27474;140164;212527;298995;298996;298997;298998;298999;299000;299001;299002;299003;299004;299005;299006;337522;337523;337524;337525;337526;337527;337528;337529;337530;337531;337532;337533;337534;337535;337536;407174;407175;407176;407177;407178;407179;414220;414221;414222;414223;414224;414225;415638;415639;415640;415641;415642;415643;415644;415645;415646;415647;415648;415649	9299;9300;9301;9302;9303;25849;25850;25851;25852;25853;25854;25855;25856;25857;130392;194525;270872;270873;270874;270875;270876;270877;270878;270879;303082;303083;303084;303085;303086;303087;303088;303089;303090;303091;303092;303093;303094;303095;303096;303097;303098;367429;367430;367431;367432;367433;367434;367435;367436;367437;367438;373899;373900;373901;373902;375176;375177;375178;375179;375180;375181;375182;375183	9303;25854;130392;194525;270875;303092;303098;367433;373901;375178					9606;9606;9606;9606;9606	11	7	7	11	13	14
2174	P11234;P11234-2;C9J6B1;P11234-3;C9JQB3	P11234;P11234-2;C9J6B1;P11234-3;C9JQB3	8;8;6;6;5	2;2;2;2;1	2;2;2;2;1	Ras-related protein Ral-B	RALB	sp|P11234|RALB_HUMAN Ras-related protein Ral-B OS=Homo sapiens OX=9606 GN=RALB PE=1 SV=1;sp|P11234-2|RALB_HUMAN Isoform 2 of Ras-related protein Ral-B OS=Homo sapiens OX=9606 GN=RALB;tr|C9J6B1|C9J6B1_HUMAN Ras-related protein Ral-B (Fragment) OS=Homo sapie	5	8	2	2	7	6	6	7	7	7	2	2	2	2	2	2	2	2	2	2	2	2	51.5	15.5	15.5	23.408	206	206;228;167;227;171	0.00022758	6.1663	By MS/MS	By MS/MS	By MS/MS	By MS/MS	By MS/MS	By MS/MS	38.8	36.4	36.4	49	38.8	38.8	210380000	37327000	27337000	21202000	41502000	40220000	42787000	9	23375000	4147500	3037500	2355800	4611300	4468900	4754100	26628000	31956000	27184000	40564000	41450000	45157000				3736;29322;46543;46544;48182;56334;57148;57304	False;False;False;False;True;False;False;True	4163;32126;51634;51635;53429;62412;63324;63503	27463;27464;27465;27466;27467;27468;27469;27470;27471;27472;27473;27474;212527;337522;337523;337524;337525;337526;337527;337528;337529;337530;337531;337532;337533;337534;337535;337536;348740;348741;348742;348743;348744;348745;407174;407175;407176;407177;407178;407179;414220;414221;414222;414223;414224;414225;415401;415402;415403;415404;415405;415406	25849;25850;25851;25852;25853;25854;25855;25856;25857;194525;303082;303083;303084;303085;303086;303087;303088;303089;303090;303091;303092;303093;303094;303095;303096;303097;303098;313480;313481;313482;313483;313484;367429;367430;367431;367432;367433;367434;367435;367436;367437;367438;373899;373900;373901;373902;374993;374994;374995;374996;374997;374998	25854;194525;303092;303098;313484;367433;373901;374996					9606;9606;9606;9606;9606	1	2	2	2	2	2
3466	Q15311	Q15311	1	1	1	RalA-binding protein 1	RALBP1	sp|Q15311|RBP1_HUMAN RalA-binding protein 1 OS=Homo sapiens OX=9606 GN=RALBP1 PE=1 SV=3	1	1	1	1	1	0	1	0	1	0	1	0	1	0	1	0	1	0	1	0	1	0	3.7	3.7	3.7	76.063	655	655	0.00019908	3.405	By matching		By MS/MS		By matching		3.7	0	3.7	0	3.7	0	45556000	19359000	0	13643000	0	12554000	0	28	1627000	691390	0	487260	0	448340	0	18556000	0	17713000	0	16977000	0				713	TRUE	775	5084;5085;5086	5117	5117					9606	0	0	1	0	0	0
5531	Q9UKM9;Q9UKM9-2;Q5QPL9;Q5QPM0;Q5QPM1;Q5QPM2	Q9UKM9;Q9UKM9-2;Q5QPL9;Q5QPM0;Q5QPM1	15;14;12;9;9;5	15;14;12;9;9;5	15;14;12;9;9;5	RNA-binding protein Raly	RALY	sp|Q9UKM9|RALY_HUMAN RNA-binding protein Raly OS=Homo sapiens OX=9606 GN=RALY PE=1 SV=1;sp|Q9UKM9-2|RALY_HUMAN Isoform 1 of RNA-binding protein Raly OS=Homo sapiens OX=9606 GN=RALY;tr|Q5QPL9|Q5QPL9_HUMAN RNA-binding protein Raly (Fragment) OS=Homo sapiens	6	15	15	15	13	12	13	14	15	14	13	12	13	14	15	14	13	12	13	14	15	14	71.9	71.9	71.9	32.463	306	306;290;237;171;181;89	0	126.17	By MS/MS	By MS/MS	By MS/MS	By MS/MS	By MS/MS	By MS/MS	61.4	51	61.4	64.4	71.9	69.3	7453400000	1070500000	640170000	823700000	1613900000	1639900000	1665200000	18	414080000	59471000	35565000	45761000	89663000	91105000	92512000	136710000	148120000	141690000	261700000	258810000	288050000				566;20804;27457;30727;34598;34599;35546;46902;49232;50039;51826;54140;56371;57493;59857	True;True;True;True;True;True;True;True;True;True;True;True;True;True;True	622;22779;30098;33648;37846;37847;38859;52024;54588;55474;57444;60009;62450;63709;63710;66293	3957;3958;3959;147656;147657;147658;147659;147660;147661;198052;198053;198054;198055;198056;198057;222569;222570;222571;222572;222573;222574;250341;250342;250343;250344;250345;250346;250347;250348;250349;250350;250351;250352;250353;250354;250355;250356;250357;250358;256661;256662;256663;256664;256665;256666;339794;339795;339796;339797;355992;355993;355994;355995;355996;355997;361477;361478;361479;361480;361481;373700;373701;373702;373703;373704;373705;390890;390891;390892;390893;390894;390895;390896;407408;407409;407410;407411;407412;407413;407414;407415;407416;416939;416940;416941;416942;416943;416944;416945;416946;416947;416948;416949;416950;416951;416952;416953;416954;416955;416956;416957;416958;416959;416960;416961;416962;416963;416964;416965;416966;416967;416968;416969;416970;416971;416972;433719;433720;433721;433722;433723;433724	3920;3921;3922;3923;137295;137296;137297;182550;182551;182552;182553;182554;182555;182556;182557;203455;203456;203457;203458;203459;228184;228185;228186;228187;228188;228189;228190;228191;228192;228193;228194;228195;228196;228197;228198;233478;233479;233480;233481;233482;233483;305138;305139;305140;319849;319850;319851;319852;319853;319854;324770;324771;324772;324773;336234;336235;336236;336237;336238;352321;352322;352323;352324;352325;367609;367610;367611;367612;367613;367614;367615;367616;376254;376255;376256;376257;376258;376259;376260;376261;376262;376263;376264;376265;376266;376267;376268;376269;376270;376271;376272;376273;376274;376275;376276;376277;376278;376279;376280;376281;376282;376283;376284;376285;376286;391206;391207;391208;391209;391210;391211;391212;391213;391214;391215;391216	3921;137295;182556;203455;228186;228196;233482;305139;319853;324770;336237;352323;367612;376285;391207		4499		89	9606;9606;9606;9606;9606;9606	16	15	17	22	23	23
667	P62826;B5MDF5;J3KQE5;F5H018;B4DV51;H0YFC6;A0A087X0W0	P62826;B5MDF5;J3KQE5;F5H018;B4DV51	18;18;17;15;9;8;1	18;18;17;15;9;8;1	18;18;17;15;9;8;1	GTP-binding nuclear protein Ran	RAN	sp|P62826|RAN_HUMAN GTP-binding nuclear protein Ran OS=Homo sapiens OX=9606 GN=RAN PE=1 SV=3;tr|B5MDF5|B5MDF5_HUMAN GTP-binding nuclear protein Ran OS=Homo sapiens OX=9606 GN=RAN PE=1 SV=1;tr|J3KQE5|J3KQE5_HUMAN GTP-binding nuclear protein Ran (Fragment) O	7	18	18	18	18	16	17	17	17	15	18	16	17	17	17	15	18	16	17	17	17	15	77.3	77.3	77.3	24.423	216	216;233;234;198;128;103;53	0	323.31	By MS/MS	By MS/MS	By MS/MS	By MS/MS	By MS/MS	By MS/MS	77.3	75.9	76.9	76.9	76.9	74.1	35974000000	8943400000	7577500000	9074300000	3707700000	3465500000	3205600000	11	3270400000	813030000	688870000	824940000	337060000	315040000	291420000	1289700000	1285400000	1364100000	740190000	659330000	568850000				530;15688;19522;21822;21823;27920;28139;29442;36435;40372;41528;41858;45313;49334;55705;55706;55707;63143	True;True;True;True;True;True;True;True;True;True;True;True;True;True;True;True;True;True	586;17130;21365;23896;23897;30601;30842;30843;32257;39808;44839;46201;46566;50310;54708;54709;61721;61722;61723;69884	3736;3737;3738;3739;3740;3741;109221;109222;109223;109224;109225;109226;138245;138246;138247;138248;138249;138250;138251;138252;138253;138254;138255;138256;138257;138258;155406;155407;155408;155409;155410;155411;155412;155413;155414;155415;155416;155417;155418;155419;155420;155421;155422;201728;201729;201730;201731;201732;201733;201734;201735;201736;201737;201738;201739;203565;203566;203567;203568;203569;203570;203571;203572;203573;203574;203575;203576;203577;203578;203579;203580;203581;203582;203583;203584;203585;203586;203587;203588;203589;203590;203591;203592;203593;203594;203595;203596;213350;213351;213352;213353;213354;213355;213356;213357;213358;213359;213360;213361;213362;213363;213364;213365;213366;213367;213368;213369;213370;262865;262866;262867;262868;262869;262870;262871;262872;262873;294488;294489;294490;294491;294492;294493;303071;303072;303073;303074;303075;303076;305401;305402;305403;305404;305405;305406;328797;356877;356878;356879;356880;356881;356882;356883;356884;356885;356886;356887;356888;356889;356890;356891;356892;356893;356894;356895;356896;356897;402620;402621;402622;402623;402624;402625;402626;402627;402628;402629;402630;402631;402632;402633;402634;402635;402636;402637;402638;402639;402640;402641;402642;402643;402644;457411;457412;457413;457414;457415;457416;457417;457418;457419;457420;457421;457422;457423;457424;457425;457426;457427;457428;457429;457430;457431	3686;3687;3688;3689;3690;3691;3692;3693;3694;3695;3696;3697;3698;3699;100944;100945;100946;100947;100948;100949;100950;100951;100952;100953;100954;100955;100956;100957;100958;100959;128604;128605;128606;128607;128608;128609;128610;128611;128612;128613;128614;128615;128616;144098;144099;144100;144101;144102;144103;144104;144105;144106;144107;144108;144109;185629;185630;185631;185632;185633;185634;185635;185636;185637;185638;185639;187168;187169;187170;187171;187172;187173;187174;187175;187176;187177;187178;187179;187180;187181;187182;187183;187184;187185;187186;187187;187188;187189;187190;187191;187192;187193;195212;195213;195214;195215;195216;195217;195218;195219;195220;195221;195222;195223;195224;195225;195226;195227;195228;195229;195230;195231;195232;195233;195234;195235;238773;238774;238775;238776;266628;266629;266630;266631;266632;266633;266634;266635;266636;266637;266638;266639;274317;274318;274319;274320;274321;274322;274323;274324;274325;274326;274327;274328;274329;276292;276293;276294;276295;276296;276297;296169;320653;320654;320655;320656;320657;320658;320659;320660;320661;320662;320663;320664;320665;320666;320667;320668;320669;363295;363296;363297;363298;363299;363300;363301;363302;363303;363304;363305;363306;363307;363308;363309;363310;363311;363312;363313;363314;363315;363316;363317;412608;412609;412610;412611;412612;412613;412614;412615;412616;412617;412618;412619;412620;412621;412622;412623;412624;412625;412626;412627;412628;412629;412630;412631;412632;412633;412634;412635;412636;412637;412638;412639	3687;100948;128616;144103;144107;185630;187188;195223;238773;266629;274321;276293;296169;320657;363298;363310;363317;412609	258;259	397;398	154;156	179;189	9606;9606;9606;9606;9606;9606;9606	52	41	41	29	31	30
2622	P43487;P43487-2;F6WQW2;C9JXG8;C9JJ34;C9JGV6;C9JDM3;C9JIC6	P43487;P43487-2;F6WQW2;C9JXG8;C9JJ34;C9JGV6	7;7;6;5;5;4;2;1	7;7;6;5;5;4;2;1	7;7;6;5;5;4;2;1	Ran-specific GTPase-activating protein	RANBP1	sp|P43487|RANG_HUMAN Ran-specific GTPase-activating protein OS=Homo sapiens OX=9606 GN=RANBP1 PE=1 SV=1;sp|P43487-2|RANG_HUMAN Isoform 2 of Ran-specific GTPase-activating protein OS=Homo sapiens OX=9606 GN=RANBP1;tr|F6WQW2|F6WQW2_HUMAN Ran-specific GTPase-	8	7	7	7	7	7	7	7	7	7	7	7	7	7	7	7	7	7	7	7	7	7	59.7	59.7	59.7	23.31	201	201;200;278;145;163;204;165;53	0	176.24	By MS/MS	By MS/MS	By MS/MS	By MS/MS	By MS/MS	By MS/MS	59.7	59.7	59.7	59.7	59.7	59.7	7966200000	2430300000	1269400000	1723000000	870700000	849380000	823400000	8	995770000	303780000	158680000	215380000	108840000	106170000	102920000	619990000	508350000	577540000	268040000	286960000	275110000				5637;8844;14038;15332;22834;52990;55360	True;True;True;True;True;True;True	6244;9706;9707;15325;15326;16724;25017;25018;25019;58728;61348	40832;40833;40834;40835;40836;40837;40838;40839;40840;40841;40842;40843;40844;40845;40846;62998;62999;63000;63001;63002;63003;63004;63005;63006;63007;63008;63009;63010;63011;63012;63013;97573;97574;97575;97576;97577;97578;97579;97580;97581;97582;106710;106711;106712;106713;106714;106715;163537;163538;163539;163540;163541;163542;163543;163544;163545;163546;163547;163548;163549;163550;163551;163552;163553;163554;382777;382778;382779;382780;382781;382782;400118;400119;400120;400121;400122;400123	38570;38571;38572;38573;38574;38575;38576;38577;38578;38579;38580;38581;38582;38583;59379;59380;59381;59382;59383;59384;59385;59386;59387;59388;59389;59390;59391;59392;59393;59394;90515;90516;90517;90518;90519;90520;90521;90522;90523;90524;90525;98663;98664;98665;98666;98667;98668;151353;151354;151355;151356;151357;151358;151359;151360;151361;151362;151363;151364;151365;151366;344725;344726;344727;344728;344729;344730;344731;344732;344733;344734;344735;344736;344737;344738;361058;361059;361060	38572;59388;90515;98666;151363;344732;361058	1416;1417	2417;2418	22;62	107;108	9606;9606;9606;9606;9606;9606;9606;9606	16	13	16	12	10	11
264	Q6VN20;A0A0D9SEU5;R4GMX8;Q6VN20-3;R4GNA3;R4GN91;Q6VN20-2;R4GMX7	Q6VN20;A0A0D9SEU5;R4GMX8;Q6VN20-3;R4GNA3;R4GN91;Q6VN20-2	4;4;4;4;2;2;2;1	3;3;3;3;1;1;2;1	3;3;3;3;1;1;2;1	Ran-binding protein 10	RANBP10	sp|Q6VN20|RBP10_HUMAN Ran-binding protein 10 OS=Homo sapiens OX=9606 GN=RANBP10 PE=1 SV=1;tr|A0A0D9SEU5|A0A0D9SEU5_HUMAN Ran-binding protein 10 OS=Homo sapiens OX=9606 GN=RANBP10 PE=1 SV=1;tr|R4GMX8|R4GMX8_HUMAN Ran-binding protein 10 OS=Homo sapiens OX=96	8	4	3	3	3	1	2	1	2	1	2	1	2	1	2	1	2	1	2	1	2	1	14.4	11.6	11.6	67.256	620	620;620;650;594;126;149;533;82	0.00022341	5.7753	By MS/MS	By matching	By MS/MS	By MS/MS	By MS/MS	By MS/MS	11.3	2.7	8.9	2.7	8.5	2.7	64407000	20802000	5464800	15895000	4421600	13075000	4748000	19	3389800	1094800	287620	836590	232720	688170	249900	10618000	11134000	8871100	7068500	8459900	8100800				132;4897;12518;16694	True;False;True;True	149;5436;13681;18246	874;875;876;35773;87621;116632;116633;116634;116635;116636	950;951;952;34016;81770;107929;107930;107931;107932	950;34016;81770;107929					9606;9606;9606;9606;9606;9606;9606;9606	2	0	2	1	2	1
2726	P49792;F8WBP7	P49792	108;1	108;1	71;1	E3 SUMO-protein ligase RanBP2	RANBP2	sp|P49792|RBP2_HUMAN E3 SUMO-protein ligase RanBP2 OS=Homo sapiens OX=9606 GN=RANBP2 PE=1 SV=2	2	108	108	71	90	86	86	89	96	97	90	86	86	89	96	97	61	55	57	60	63	64	49.9	49.9	34.8	358.2	3224	3224;51	0	323.31	By MS/MS	By MS/MS	By MS/MS	By MS/MS	By MS/MS	By MS/MS	42.9	40.1	39.8	40.2	43.9	44.7	11380000000	1979400000	1212800000	1456700000	2189400000	2200100000	2341900000	188	60534000	10529000	6450900	7748200	11646000	11703000	12457000	78559000	75091000	74070000	102530000	101770000	111520000				2102;3309;3853;5619;6191;6215;6972;7488;8689;8897;8898;10694;10901;11143;11812;12085;12217;12433;12628;13216;13999;14570;14629;14667;14683;15060;15061;15094;15226;15227;16443;17146;18125;18209;20021;20540;21086;21363;22278;22437;22795;25012;26249;26266;26485;26891;26898;27241;27749;27923;28255;28533;28836;28931;29232;30865;31051;31701;33160;33673;34647;35568;37689;39658;40133;41077;41562;43419;43885;43886;46070;46739;47433;47494;47517;47518;47519;47662;47690;47954;48120;48121;48297;48554;49196;49269;49270;50144;50572;50717;50961;51037;51386;52025;52166;52315;53504;53588;53736;55697;56144;56191;57173;60372;60550;61440;61483;62002	True;True;True;True;True;True;True;True;True;True;True;True;True;True;True;True;True;True;True;True;True;True;True;True;True;True;True;True;True;True;True;True;True;True;True;True;True;True;True;True;True;True;True;True;True;True;True;True;True;True;True;True;True;True;True;True;True;True;True;True;True;True;True;True;True;True;True;True;True;True;True;True;True;True;True;True;True;True;True;True;True;True;True;True;True;True;True;True;True;True;True;True;True;True;True;True;True;True;True;True;True;True;True;True;True;True;True;True	2328;2329;3664;4289;4290;6225;6838;6864;7691;8238;9542;9766;9767;11705;11932;12188;12906;13199;13354;13593;13798;14432;15283;15908;15972;16012;16031;16430;16431;16465;16610;16611;17971;18741;19828;19922;21919;22491;23083;23391;24417;24418;24591;24975;27374;28778;28797;29042;29488;29495;29870;30412;30605;30969;31281;31609;31710;31711;32033;33795;33999;34704;36270;36819;37895;38882;41405;41406;44048;44570;45672;46236;46237;48259;48778;48779;51125;51849;52599;52669;52694;52695;52696;52858;52889;53179;53362;53363;53364;53554;53827;54544;54637;54638;55586;56050;56206;56475;56559;56955;57663;57817;57981;59283;59391;59559;61713;62201;62255;63357;66864;67055;68030;68074;68638	15166;15167;15168;15169;15170;15171;23851;23852;23853;23854;28253;28254;28255;28256;28257;28258;28259;40739;40740;40741;40742;40743;40744;44284;44285;44286;44287;44288;44289;44290;44291;44431;49548;49549;52884;52885;52886;62011;62012;62013;62014;62015;62016;63392;63393;63394;63395;63396;63397;63398;63399;63400;63401;63402;75483;75484;75485;75486;75487;77280;77281;77282;77283;77284;77285;78818;83325;83326;83327;83328;83329;83330;84995;84996;84997;84998;84999;85824;85825;85826;85827;85828;87105;87106;87107;87108;87109;87110;88281;92120;92121;97322;97323;97324;97325;97326;97327;101364;101365;101366;101367;101368;101774;101775;101776;101777;101778;101779;102160;102161;102162;102163;102164;102165;102166;102306;102307;102308;102309;102310;102311;102312;102313;102314;102315;102316;102317;104936;104937;104938;104939;104940;104941;104942;104943;104944;104945;104946;104947;104948;104949;104950;104951;105163;105164;105165;105166;105167;105168;106061;106062;106063;106064;106065;106066;106067;106068;106069;106070;106071;114753;114754;114755;114756;114757;114758;119829;119830;119831;119832;119833;119834;119835;119836;119837;119838;119839;127207;127208;127209;127210;127211;127212;127853;127854;127855;127856;127857;141842;145518;145519;145520;145521;145522;145523;149593;149594;151846;151847;159503;159504;159505;159506;159507;159508;159509;159510;159511;160629;160630;160631;160632;160633;160634;163261;163262;163263;163264;163265;163266;179687;179688;179689;179690;179691;189177;189178;189179;189180;189181;189182;189183;189184;189185;189186;189187;189188;189291;189292;189293;189294;189295;191043;191044;191045;191046;191047;194032;194074;194075;194076;194077;194078;194079;196606;196607;196608;196609;200329;200330;200331;200332;200333;201759;201760;201761;201762;201763;201764;201765;201766;201767;201768;201769;201770;204467;204468;204469;204470;204471;204472;206488;206489;206490;206491;209123;209124;209125;209764;209765;209766;209767;209768;209769;209770;209771;209772;209773;209774;209775;209776;209777;209778;209779;211939;211940;211941;211942;211943;211944;223507;223508;223509;223510;223511;223512;224868;224869;224870;224871;224872;224873;229458;229459;229460;229461;229462;229463;229464;229465;229466;229467;229468;240138;240139;240140;240141;240142;240143;240144;240145;240146;240147;240148;240149;243763;243764;243765;243766;243767;243768;250632;250633;256804;256805;256806;256807;256808;256809;256810;256811;256812;272653;272654;272655;272656;272657;272658;272659;272660;272661;289364;289365;289366;289367;289368;289369;289370;289371;289372;292729;292730;292731;292732;292733;292734;299768;299769;299770;299771;299772;299773;303453;303454;303455;303456;303457;303458;303459;303460;303461;303462;315889;315890;315891;315892;315893;315894;315895;315896;319114;319115;319116;319117;319118;319119;319120;319121;319122;319123;319124;319125;334200;334201;334202;334203;334204;338769;338770;338771;343215;343216;343217;343218;343219;343220;343221;343222;343223;343224;343225;343226;343721;343722;343723;343724;343725;343726;343936;343937;343938;343939;343940;343941;343942;343943;343944;343945;343946;343947;343948;343949;343950;343951;343952;344953;344954;344955;344956;344957;344958;344959;344960;344961;344962;344963;344964;345178;345179;345180;345181;345182;345183;347115;347116;347117;347118;348336;348337;348338;348339;348340;348341;348342;348343;348344;348345;348346;348347;348348;348349;348350;348351;348352;349588;349589;349590;349591;349592;349593;351330;351331;351332;351333;351334;351335;355725;355726;355727;355728;355729;355730;355731;355732;355733;355734;355735;355736;355737;355738;355739;356472;356473;356474;356475;356476;356477;356478;356479;356480;356481;356482;362176;362177;364848;364849;364850;365819;365820;365821;365822;365823;365824;367570;367571;367572;367573;367574;367575;368056;368057;368058;368059;368060;368061;370576;370577;370578;370579;370580;370581;370582;370583;370584;370585;370586;375115;375116;375117;375118;375119;375120;376078;376079;376080;376081;376082;376083;377062;377063;377064;377065;377066;377067;377068;386504;386505;386506;386507;386508;387091;387092;387093;387094;387095;387096;387097;388169;388170;388171;388172;402561;402562;402563;402564;402565;402566;405733;405734;405735;405736;405737;405738;406067;406068;406069;406070;406071;406072;414480;414481;414482;414483;437769;437770;438937;438938;445500;445501;445502;445503;445504;445505;445750;445751;445752;445753;445754;445755;449645;449646;449647;449648;449649;449650	14582;14583;14584;22423;22424;22425;22426;26567;26568;26569;26570;38490;38491;38492;38493;38494;38495;41536;41537;41538;41539;41540;41644;46700;46701;46702;49591;49592;49593;58485;59753;59754;59755;59756;59757;59758;59759;59760;59761;59762;71060;71061;71062;71063;71064;72715;72716;72717;72718;72719;72720;74068;78013;78014;78015;78016;78017;78018;79468;79469;79470;79471;79472;80157;80158;80159;80160;80161;81255;81256;81257;81258;82326;85640;90245;90246;90247;90248;90249;90250;90251;90252;90253;93987;93988;93989;93990;93991;93992;94365;94366;94367;94368;94369;94370;94727;94728;94729;94730;94731;94864;94865;94866;94867;94868;94869;94870;94871;94872;94873;97166;97167;97168;97169;97170;97328;97329;97330;97331;97332;98153;98154;98155;98156;98157;98158;98159;98160;98161;98162;106116;106117;106118;106119;106120;106121;110888;110889;110890;110891;110892;110893;110894;110895;110896;110897;110898;110899;110900;118039;118040;118610;118611;118612;131895;135269;135270;135271;139041;139042;141001;147817;147818;147819;147820;147821;148749;148750;151111;151112;151113;151114;151115;151116;166109;174789;174790;174791;174792;174793;174794;174795;174796;174797;174798;174799;174800;174877;174878;174879;176592;179345;179371;181428;184453;184454;185656;185657;185658;185659;185660;185661;185662;185663;185664;185665;187881;189304;189305;189306;191853;191854;191855;192348;192349;192350;192351;192352;192353;192354;192355;192356;192357;192358;194098;194099;194100;204210;204211;204212;205488;205489;205490;205491;205492;205493;205494;205495;205496;205497;209816;209817;209818;209819;209820;209821;209822;219072;219073;219074;219075;219076;219077;219078;219079;219080;219081;219082;222315;222316;222317;222318;222319;222320;228447;233600;233601;247558;247559;247560;247561;247562;247563;262094;262095;262096;262097;262098;262099;262100;262101;262102;262103;265071;265072;265073;265074;265075;265076;271508;271509;271510;274660;274661;274662;274663;274664;274665;274666;274667;274668;274669;285180;285181;285182;285183;285184;285185;287917;287918;287919;287920;287921;287922;287923;287924;287925;287926;287927;287928;287929;287930;287931;287932;287933;287934;287935;300295;300296;300297;300298;304235;304236;304237;308319;308320;308321;308322;308323;308324;308325;308326;308327;308328;308329;308330;308331;308332;308926;308927;308928;308929;308930;308931;309159;309160;309161;309162;309163;309164;309165;309166;309167;309168;309169;309170;309171;310093;310094;310095;310096;310097;310098;310099;310100;310101;310102;310103;310307;312042;312043;313105;313106;313107;313108;313109;313110;313111;313112;313113;313114;313115;313116;313117;313118;313119;314157;314158;314159;314160;314161;315694;315695;315696;315697;315698;319615;319616;319617;319618;319619;319620;319621;319622;319623;319624;319625;319626;319627;319628;319629;319630;320267;320268;320269;320270;320271;320272;320273;320274;320275;325462;325463;327911;327912;328724;328725;328726;328727;328728;328729;328730;328731;330337;330338;330339;330340;330341;330342;330787;330788;330789;330790;330791;333244;333245;333246;333247;333248;333249;333250;337557;337558;337559;337560;337561;338509;338510;338511;339437;339438;339439;348453;348454;348455;348945;348946;348947;349899;349900;349901;349902;363245;363246;366054;366055;366056;366348;374153;374154;374155;374156;394910;395929;401883;401884;401885;401886;401887;401888;402125;402126;405632;405633;405634;405635;405636;405637;405638;405639;405640	14582;22426;26570;38493;41537;41644;46702;49593;58485;59753;59761;71063;72715;74068;78014;79472;80157;81258;82326;85640;90245;93992;94370;94731;94868;97166;97169;97330;98156;98161;106119;110896;118040;118611;131895;135271;139041;141001;147821;148749;151114;166109;174797;174879;176592;179345;179371;181428;184454;185660;187881;189306;191853;192351;194098;204212;205492;209821;219077;222319;228447;233600;247561;262099;265076;271508;274667;285181;287918;287930;300295;304237;308330;308931;309159;309163;309169;310102;310307;312043;313108;313114;314157;315694;319628;320270;320274;325463;327912;328731;330340;330789;333246;337557;338509;339439;348455;348945;349902;363246;366054;366348;374155;394910;395929;401883;402126;405640	219;1520	2615;2616;2617;2618;2619	431;1918	300;1115;1314;2813;3160	9606;9606	75	66	69	90	105	106
682	Q9H6Z4;Q9H6Z4-2;Q9H6Z4-3;B7Z7F3;K7EIJ4;K7EN31;K7EMH9;K7ENJ2;K7EID7;K7ENB9;K7EPW1;K7ESQ0	Q9H6Z4;Q9H6Z4-2;Q9H6Z4-3;B7Z7F3	10;10;10;10;4;3;1;1;1;1;1;1	10;10;10;10;4;3;1;1;1;1;1;1	10;10;10;10;4;3;1;1;1;1;1;1	Ran-binding protein 3	RANBP3	sp|Q9H6Z4|RANB3_HUMAN Ran-binding protein 3 OS=Homo sapiens OX=9606 GN=RANBP3 PE=1 SV=1;sp|Q9H6Z4-2|RANB3_HUMAN Isoform 2 of Ran-binding protein 3 OS=Homo sapiens OX=9606 GN=RANBP3;sp|Q9H6Z4-3|RANB3_HUMAN Isoform 3 of Ran-binding protein 3 OS=Homo sapiens	12	10	10	10	10	9	9	9	9	10	10	9	9	9	9	10	10	9	9	9	9	10	31.6	31.6	31.6	60.209	567	567;562;499;494;155;171;51;62;73;74;108;122	0	36.485	By MS/MS	By MS/MS	By MS/MS	By MS/MS	By MS/MS	By MS/MS	31.6	28.7	28.7	28.7	28.7	31.6	1351100000	333010000	193550000	196590000	223150000	186600000	218160000	23	58742000	14479000	8415300	8547600	9702100	8112900	9485100	61582000	51360000	52597000	52943000	43162000	44535000				909;8841;16442;26138;27136;32105;32526;33910;36696;50817	True;True;True;True;True;True;True;True;True;True	991;9703;17970;28657;29758;35144;35596;37099;40098;56317	6499;6500;6501;6502;6503;6504;6505;6506;6507;6508;62972;62973;62974;62975;62976;62977;62978;62979;62980;114747;114748;114749;114750;114751;114752;188403;188404;188405;188406;188407;188408;188409;188410;195825;195826;232386;232387;232388;232389;232390;232391;235794;235795;235796;235797;235798;235799;245475;245476;245477;245478;245479;245480;264890;264891;264892;264893;264894;264895;366534;366535;366536;366537;366538;366539;366540;366541;366542;366543;366544;366545	6539;6540;6541;6542;6543;6544;6545;6546;6547;6548;59363;59364;59365;59366;59367;106110;106111;106112;106113;106114;106115;174110;174111;174112;174113;174114;180746;212319;212320;212321;212322;212323;212324;212325;212326;212327;212328;215174;215175;215176;215177;215178;215179;215180;223796;240706;329365;329366;329367;329368;329369;329370;329371	6541;59367;106113;174111;180746;212321;215174;223796;240706;329368					9606;9606;9606;9606;9606;9606;9606;9606;9606;9606;9606;9606	10	8	10	8	8	9
1744	O60518;A0A096LPA6;A0A096LNS2	O60518	7;3;2	5;3;2	5;3;2	Ran-binding protein 6	RANBP6	sp|O60518|RNBP6_HUMAN Ran-binding protein 6 OS=Homo sapiens OX=9606 GN=RANBP6 PE=1 SV=2	3	7	5	5	3	3	2	7	6	6	2	1	1	5	4	4	2	1	1	5	4	4	8.4	6.7	6.7	124.71	1105	1105;228;68	0	6.5529	By MS/MS	By matching	By matching	By MS/MS	By MS/MS	By MS/MS	2.7	3.5	2.7	8.4	7.3	7.3	86977000	12192000	1698300	4287600	29098000	22016000	17685000	55	1581400	221680	30878	77957	529050	400290	321550	5566500	7157100	4868500	9452000	9436000	7240500				612;613;2280;10525;33566;33882;48742	True;True;True;False;True;False;True	670;671;2524;11525;36705;37068;54035	4282;4283;4284;4285;4286;4287;4288;4289;4290;16431;16432;16433;16434;74356;74357;74358;74359;243059;243060;243061;245303;245304;245305;245306;245307;245308;352676	4267;4268;4269;4270;4271;4272;15774;70005;221729;223648;223649;223650;223651;223652;223653;223654;223655;223656;223657;223658;223659;316904	4267;4270;15774;70005;221729;223655;316904					9606;9606;9606	2	0	0	3	2	2
4668	Q96S59;Q96S59-3;Q96S59-2	Q96S59;Q96S59-3;Q96S59-2	14;11;10	14;11;10	13;11;10	Ran-binding protein 9	RANBP9	sp|Q96S59|RANB9_HUMAN Ran-binding protein 9 OS=Homo sapiens OX=9606 GN=RANBP9 PE=1 SV=1;sp|Q96S59-3|RANB9_HUMAN Isoform 3 of Ran-binding protein 9 OS=Homo sapiens OX=9606 GN=RANBP9;sp|Q96S59-2|RANB9_HUMAN Isoform 2 of Ran-binding protein 9 OS=Homo sapiens	3	14	14	13	13	8	8	7	9	10	13	8	8	7	9	10	12	8	8	7	9	10	32.8	32.8	30.5	77.846	729	729;500;388	0	18.127	By MS/MS	By MS/MS	By MS/MS	By MS/MS	By MS/MS	By MS/MS	32.6	15.8	15.8	11.7	19.9	21.7	578740000	119210000	59065000	71966000	87368000	85126000	156000000	23	25163000	5183200	2568000	3129000	3798600	3701100	6782600	37858000	42298000	40696000	37192000	35064000	38913000				4897;6314;7440;11926;11927;12519;22099;25515;36921;37620;39577;40767;42715;43973	True;True;True;True;True;True;True;True;True;True;True;True;True;True	5436;6967;8185;13030;13031;13682;24212;27973;40335;41311;43926;45310;47499;48873	35773;45052;52506;52507;52508;52509;52510;52511;84100;84101;84102;84103;84104;84105;84106;84107;84108;87622;87623;87624;87625;158124;158125;158126;158127;158128;158129;183650;183651;183652;183653;266216;266217;266218;266219;266220;266221;271999;272000;272001;272002;272003;288605;288606;288607;297421;297422;297423;297424;297425;297426;311180;311181;311182;319660	34016;42201;49282;49283;49284;49285;49286;78681;78682;78683;78684;78685;78686;81771;81772;146600;146601;146602;146603;169798;241833;241834;247014;247015;261446;261447;269333;269334;269335;269336;269337;281207;281208;281209;288429	34016;42201;49286;78683;78686;81772;146602;169798;241834;247014;261447;269334;281207;288429					9606;9606;9606	8	5	6	4	5	7
2636	P46060;H0Y4Q3;B0QYT5;B0QYT4;B0QYT6	P46060	37;14;8;8;2	37;14;8;8;2	37;14;8;8;2	Ran GTPase-activating protein 1	RANGAP1	sp|P46060|RAGP1_HUMAN Ran GTPase-activating protein 1 OS=Homo sapiens OX=9606 GN=RANGAP1 PE=1 SV=1	5	37	37	37	29	34	30	33	34	36	29	34	30	33	34	36	29	34	30	33	34	36	75	75	75	63.541	587	587;253;100;133;37	0	323.31	By MS/MS	By MS/MS	By MS/MS	By MS/MS	By MS/MS	By MS/MS	67	67.1	64.6	67.1	72.4	74.6	10501000000	2006800000	1081100000	1473000000	2030800000	1901000000	2008500000	27	388930000	74328000	40040000	54557000	75214000	70406000	74389000	153480000	139660000	149550000	175840000	176650000	170620000				1555;2171;2686;6253;6254;6255;9052;9053;10906;11863;17036;17037;22181;24409;24410;24512;27793;29610;30270;30585;34018;34081;34082;35205;37160;40991;44578;48235;50000;50340;50341;51802;54128;57070;57164;59473;60205	True;True;True;True;True;True;True;True;True;True;True;True;True;True;True;True;True;True;True;True;True;True;True;True;True;True;True;True;True;True;True;True;True;True;True;True;True	1724;2404;2405;2976;2977;6904;6905;6906;9940;9941;11937;12964;18625;18626;18627;24300;26723;26724;26831;30462;32441;33164;33496;37219;37291;37292;38491;40627;40628;45573;49517;53489;55432;55797;55798;57416;59995;63224;63225;63226;63227;63346;65884;66680	11271;11272;11273;11274;15670;15671;15672;15673;15674;15675;15676;19425;19426;19427;19428;19429;19430;19431;19432;19433;19434;19435;19436;19437;19438;19439;44668;44669;44670;44671;44672;44673;44674;44675;44676;44677;44678;44679;44680;44681;44682;44683;44684;44685;64570;64571;64572;64573;64574;64575;64576;64577;64578;64579;64580;64581;64582;77333;77334;77335;77336;77337;83677;83678;83679;83680;83681;119047;119048;119049;119050;119051;119052;119053;119054;119055;119056;119057;119058;119059;119060;119061;119062;119063;119064;119065;158672;158673;158674;158675;158676;175272;175273;175274;175275;175276;175277;175278;175279;175280;175281;175282;175283;175284;175285;175286;175287;175288;175289;175290;175291;175292;175293;175294;175295;175931;175932;175933;175934;175935;175936;175937;175938;175939;175940;200712;200713;200714;200715;200716;200717;214697;214698;214699;214700;214701;214702;219796;219797;219798;219799;221729;221730;221731;221732;221733;221734;246270;246271;246272;246273;246274;246764;246765;246766;246767;246768;246769;246770;246771;246772;246773;246774;246775;246776;254423;267973;267974;267975;267976;267977;267978;267979;267980;267981;267982;267983;267984;267985;267986;267987;267988;267989;267990;267991;267992;299186;299187;299188;299189;299190;299191;299192;299193;299194;323618;323619;323620;323621;323622;349144;349145;349146;349147;349148;349149;349150;349151;349152;349153;349154;361251;361252;361253;361254;361255;361256;363270;363271;363272;363273;363274;363275;363276;363277;363278;363279;363280;373517;373518;373519;390801;390802;390803;390804;390805;390806;412883;412884;412885;412886;412887;412888;412889;412890;412891;412892;412893;412894;412895;412896;412897;412898;412899;412900;412901;412902;412903;412904;412905;412906;412907;412908;412909;412910;412911;412912;412913;412914;412915;412916;412917;412918;412919;412920;412921;412922;412923;412924;412925;412926;412927;412928;412929;412930;412931;412932;412933;412934;412935;412936;414405;414406;414407;414408;414409;414410;414411;430917;430918;430919;430920;430921;430922;430923;430924;430925;430926;430927;430928;430929;436567;436568;436569;436570;436571;436572;436573;436574;436575;436576;436577;436578	10974;10975;10976;10977;10978;10979;15010;15011;15012;15013;15014;15015;15016;15017;15018;15019;15020;15021;15022;15023;15024;18424;18425;18426;18427;18428;18429;18430;18431;18432;18433;18434;18435;18436;18437;18438;18439;41832;41833;41834;41835;41836;41837;41838;41839;41840;41841;41842;41843;41844;41845;41846;41847;60847;60848;60849;60850;60851;60852;60853;60854;60855;60856;60857;60858;72788;72789;72790;72791;72792;78301;78302;110179;110180;110181;110182;110183;110184;110185;110186;110187;110188;110189;110190;110191;110192;147051;147052;162052;162053;162054;162055;162056;162057;162058;162059;162060;162061;162062;162063;162064;162065;162594;162595;162596;162597;162598;162599;162600;162601;162602;162603;162604;162605;162606;162607;162608;162609;162610;184802;184803;184804;184805;184806;184807;184808;184809;184810;196478;196479;196480;196481;196482;201212;202798;202799;202800;202801;202802;202803;224512;224513;224514;224922;224923;224924;224925;224926;224927;224928;224929;224930;231566;243332;243333;243334;243335;243336;243337;243338;243339;243340;243341;243342;243343;243344;243345;243346;243347;243348;243349;243350;271040;271041;271042;271043;271044;271045;271046;271047;271048;271049;271050;271051;271052;271053;271054;271055;271056;291914;291915;291916;291917;313808;313809;313810;313811;313812;313813;313814;313815;313816;313817;324547;324548;324549;324550;324551;326347;326348;326349;326350;326351;326352;326353;326354;326355;326356;326357;326358;326359;326360;326361;336083;336084;336085;352237;352238;352239;352240;352241;352242;372620;372621;372622;372623;372624;372625;372626;372627;372628;372629;372630;372631;372632;372633;372634;372635;372636;372637;372638;372639;372640;372641;372642;372643;372644;372645;372646;372647;372648;372649;372650;372651;372652;372653;372654;372655;372656;372657;372658;372659;372660;372661;372662;372663;372664;372665;372666;372667;372668;374083;374084;374085;374086;374087;374088;388698;388699;388700;388701;388702;388703;388704;388705;388706;388707;388708;388709;393773;393774;393775;393776;393777;393778;393779;393780;393781	10978;15016;18435;41832;41842;41847;60851;60856;72788;78301;110182;110187;147051;162054;162062;162594;184807;196478;201212;202803;224512;224923;224930;231566;243350;271040;291914;313808;324551;326352;326354;336084;352237;372657;374086;388708;393779	1431;1432;1433	2453;2454;2455;2456;2457;2458	218;221;567	215;256;488;498;540;545	9606;9606;9606;9606;9606	44	43	51	60	51	59
2975	P62834;A0A075B6Q0	P62834;A0A075B6Q0	12;9	4;3	4;3	Ras-related protein Rap-1A	RAP1A	sp|P62834|RAP1A_HUMAN Ras-related protein Rap-1A OS=Homo sapiens OX=9606 GN=RAP1A PE=1 SV=1;tr|A0A075B6Q0|A0A075B6Q0_HUMAN Ras-related protein Rap-1A (Fragment) OS=Homo sapiens OX=9606 GN=RAP1A PE=1 SV=1	2	12	4	4	10	10	10	10	11	10	2	3	3	3	3	2	2	3	3	3	3	2	73.9	33.2	33.2	20.987	184	184;129	0	26.759	By MS/MS	By MS/MS	By matching	By MS/MS	By MS/MS	By MS/MS	59.8	46.7	70.1	60.9	59.8	59.8	240140000	39158000	31194000	30767000	43724000	53129000	42172000	10	24014000	3915800	3119400	3076700	4372400	5312900	4217200	25838000	21668000	20778000	30350000	34673000	39418000				5809;25274;36655;39607;44576;44753;46545;48258;57333;57334;61465;61466	False;False;False;False;True;True;False;False;True;True;False;False	6430;27708;40056;43969;49515;49706;51636;53512;63533;63534;68055;68056	41951;41952;41953;41954;41955;41956;181925;181926;181927;181928;181929;181930;181931;181932;181933;181934;181935;181936;181937;264673;264674;264675;264676;264677;264678;288849;288850;288851;288852;323610;323611;324802;324803;324804;324805;324806;324807;337537;337538;337539;337540;337541;337542;337543;337544;337545;337546;337547;337548;337549;337550;337551;337552;337553;337554;337555;337556;337557;337558;337559;337560;337561;337562;337563;337564;337565;337566;349332;349333;349334;349335;349336;349337;349338;349339;349340;349341;349342;415630;415631;415632;415633;415634;415635;415636;415637;445656;445657;445658;445659;445660;445661;445662;445663;445664;445665;445666;445667;445668;445669;445670;445671;445672;445673	39598;39599;168114;168115;168116;168117;168118;168119;168120;168121;168122;168123;168124;168125;168126;168127;240528;240529;240530;240531;240532;240533;261645;261646;261647;261648;291909;292946;292947;292948;303099;303100;303101;303102;303103;303104;303105;303106;303107;303108;303109;303110;303111;303112;303113;303114;303115;303116;303117;303118;303119;303120;303121;303122;313970;313971;313972;313973;313974;313975;313976;313977;313978;313979;313980;313981;375171;375172;375173;375174;375175;402047;402048;402049;402050;402051;402052;402053;402054;402055;402056;402057;402058;402059;402060;402061;402062;402063;402064;402065;402066;402067;402068	39598;168127;240529;261647;291909;292948;303116;313976;375173;375175;402047;402057					9606;9606	1	1	0	3	3	1
2917	P61224;F5H7Y6;P61224-3;E7ESV4;F5GX62;F5H004;F5H6R7;A6NIZ1;P61224-4;P61224-2;F5GYB5;F5GZG1;F5H500;F5H823;F5H0B7;B7ZB78;F5H491;F5GWU8;F5H077;F5H4H0;F5GYH7;F8WBC0	P61224;F5H7Y6;P61224-3;E7ESV4;F5GX62;F5H004;F5H6R7;A6NIZ1;P61224-4;P61224-2;F5GYB5;F5GZG1;F5H500;F5H823;F5H0B7;B7ZB78	13;11;11;11;10;10;9;9;8;8;7;7;7;7;7;7;6;6;6;4;4;2	13;11;11;11;10;10;9;9;8;8;7;7;7;7;7;7;6;6;6;4;4;2	5;5;3;5;4;4;4;3;3;1;2;3;2;3;2;3;2;2;2;0;0;0	Ras-related protein Rap-1b;Ras-related protein Rap-1b-like protein	RAP1B	sp|P61224|RAP1B_HUMAN Ras-related protein Rap-1b OS=Homo sapiens OX=9606 GN=RAP1B PE=1 SV=1;tr|F5H7Y6|F5H7Y6_HUMAN Ras-related protein Rap-1b OS=Homo sapiens OX=9606 GN=RAP1B PE=1 SV=1;sp|P61224-3|RAP1B_HUMAN Isoform 3 of Ras-related protein Rap-1b OS=Homo	22	13	13	5	11	10	11	11	13	12	11	10	11	11	13	12	3	3	4	4	5	4	73.9	73.9	29.9	20.825	184	184;179;165;157;139;127;122;184;142;137;136;121;101;103;98;118;93;87;84;48;53;32	0	85.715	By MS/MS	By MS/MS	By MS/MS	By MS/MS	By MS/MS	By MS/MS	59.8	60.9	70.1	60.9	73.9	73.9	4145900000	707000000	401480000	569390000	810700000	844440000	812940000	10	414590000	70700000	40148000	56939000	81070000	84444000	81294000	210340000	211480000	213700000	279530000	295080000	293480000				5809;8805;25274;28847;36655;39607;44575;44776;46545;48258;57332;61465;61466	True;True;True;True;True;True;True;True;True;True;True;True;True	6430;9665;27708;31620;40056;43969;49514;49729;51636;53512;63532;68055;68056	41951;41952;41953;41954;41955;41956;62746;62747;62748;62749;181925;181926;181927;181928;181929;181930;181931;181932;181933;181934;181935;181936;181937;209201;209202;209203;209204;209205;264673;264674;264675;264676;264677;264678;288849;288850;288851;288852;323608;323609;324930;324931;324932;324933;324934;324935;337537;337538;337539;337540;337541;337542;337543;337544;337545;337546;337547;337548;337549;337550;337551;337552;337553;337554;337555;337556;337557;337558;337559;337560;337561;337562;337563;337564;337565;337566;349332;349333;349334;349335;349336;349337;349338;349339;349340;349341;349342;415618;415619;415620;415621;415622;415623;415624;415625;415626;415627;415628;415629;445656;445657;445658;445659;445660;445661;445662;445663;445664;445665;445666;445667;445668;445669;445670;445671;445672;445673	39598;39599;59164;59165;168114;168115;168116;168117;168118;168119;168120;168121;168122;168123;168124;168125;168126;168127;191917;191918;191919;240528;240529;240530;240531;240532;240533;261645;261646;261647;261648;291907;291908;293049;293050;293051;293052;293053;293054;303099;303100;303101;303102;303103;303104;303105;303106;303107;303108;303109;303110;303111;303112;303113;303114;303115;303116;303117;303118;303119;303120;303121;303122;313970;313971;313972;313973;313974;313975;313976;313977;313978;313979;313980;313981;375160;375161;375162;375163;375164;375165;375166;375167;375168;375169;375170;402047;402048;402049;402050;402051;402052;402053;402054;402055;402056;402057;402058;402059;402060;402061;402062;402063;402064;402065;402066;402067;402068	39598;59165;168127;191918;240529;261647;291907;293050;303116;313976;375167;402047;402057					9606;9606;9606;9606;9606;9606;9606;9606;9606;9606;9606;9606;9606;9606;9606;9606;9606;9606;9606;9606;9606;9606	16	14	19	16	22	21
2787	P52306;P52306-4;P52306-5;P52306-2;P52306-6;P52306-3;H0Y8M2;D6RHH8;D6RHZ7;D6REZ0;D6RBC6;D6RB97;D6RC12	P52306;P52306-4;P52306-5;P52306-2;P52306-6;P52306-3	16;15;15;14;13;13;7;6;4;3;2;2;1	16;15;15;14;13;13;7;6;4;3;2;2;1	16;15;15;14;13;13;7;6;4;3;2;2;1	Rap1 GTPase-GDP dissociation stimulator 1	RAP1GDS1	sp|P52306|GDS1_HUMAN Rap1 GTPase-GDP dissociation stimulator 1 OS=Homo sapiens OX=9606 GN=RAP1GDS1 PE=1 SV=3;sp|P52306-4|GDS1_HUMAN Isoform 4 of Rap1 GTPase-GDP dissociation stimulator 1 OS=Homo sapiens OX=9606 GN=RAP1GDS1;sp|P52306-5|GDS1_HUMAN Isoform 5	13	16	16	16	13	15	14	9	11	9	13	15	14	9	11	9	13	15	14	9	11	9	34.6	34.6	34.6	66.316	607	607;607;608;558;516;559;253;147;122;158;118;158;38	0	69.655	By MS/MS	By MS/MS	By MS/MS	By MS/MS	By MS/MS	By MS/MS	31	32.9	32.9	20.8	24.1	20.8	1304300000	417670000	244100000	316270000	100650000	124120000	101490000	31	42074000	13473000	7874200	10202000	3246800	4003700	3273900	104650000	88071000	97331000	39497000	42359000	42732000				8407;12195;13588;22340;25306;25307;33752;37265;38126;40040;46631;46632;52310;55532;55919;58161	True;True;True;True;True;True;True;True;True;True;True;True;True;True;True;True	9244;13326;14839;24486;27741;27742;36907;40780;42018;44461;51729;51730;57976;61535;61951;64434	60213;60214;85676;85677;85678;94518;94519;94520;94521;159975;159976;159977;159978;159979;159980;159981;159982;159983;182141;182142;182143;182144;182145;182146;182147;182148;182149;182150;182151;182152;182153;182154;182155;182156;244334;244335;244336;244337;268833;276804;276805;276806;291990;291991;291992;291993;291994;291995;338034;338035;338036;338037;338038;338039;338040;338041;338042;338043;338044;338045;338046;338047;377040;377041;377042;377043;377044;377045;401374;401375;401376;401377;401378;401379;404170;404171;404172;404173;404174;404175;421904;421905;421906	56887;80042;80043;87723;87724;87725;148212;148213;148214;148215;148216;148217;168342;168343;168344;168345;168346;168347;168348;168349;168350;168351;168352;222806;244143;251066;264387;264388;264389;303520;303521;303522;303523;303524;303525;303526;303527;303528;303529;339421;339422;362142;362143;362144;362145;364706;380835;380836;380837	56887;80042;87723;148217;168343;168350;222806;244143;251066;264388;303526;303529;339422;362142;364706;380837					9606;9606;9606;9606;9606;9606;9606;9606;9606;9606;9606;9606;9606	12	14	13	3	3	4
2148	P10114	P10114	8	2	2	Ras-related protein Rap-2a	RAP2A	sp|P10114|RAP2A_HUMAN Ras-related protein Rap-2a OS=Homo sapiens OX=9606 GN=RAP2A PE=1 SV=1	1	8	2	2	6	3	4	8	7	6	2	1	2	2	2	2	2	1	2	2	2	2	50.8	11.5	11.5	20.615	183	183	0.00020803	4.1034	By MS/MS	By MS/MS	By MS/MS	By MS/MS	By MS/MS	By MS/MS	44.8	19.7	26.2	50.8	44.8	44.8	926370000	133970000	88039000	89837000	218900000	214610000	181010000	12	77197000	11164000	7336600	7486400	18242000	17884000	15085000	105280000	109620000	97930000	182140000	194250000	161450000				10935;27253;39608;53563;58885;60280;61463;61464	False;False;False;True;True;False;False;False	11970;11971;29882;43970;43971;43972;59364;65258;66760;68053;68054	77533;77534;77535;77536;77537;77538;77539;77540;77541;77542;196678;196679;196680;196681;196682;288853;288854;288855;288856;288857;288858;288859;386938;386939;386940;386941;386942;427134;427135;427136;427137;427138;427139;427140;427141;427142;427143;427144;427145;437076;445649;445650;445651;445652;445653;445654;445655	72981;72982;72983;72984;72985;72986;72987;72988;72989;72990;72991;72992;72993;72994;181487;181488;181489;181490;261649;261650;261651;261652;261653;348821;348822;348823;348824;385603;385604;385605;385606;385607;385608;385609;385610;385611;385612;385613;394211;402041;402042;402043;402044;402045;402046	72992;181489;261650;348824;385610;394211;402042;402045	944	1517;1518	74	67;96	9606	2	2	2	3	3	3
2918	P61225;F6U784	P61225;F6U784	10;6	10;6	4;0	Ras-related protein Rap-2b	RAP2B;RAP2A	sp|P61225|RAP2B_HUMAN Ras-related protein Rap-2b OS=Homo sapiens OX=9606 GN=RAP2B PE=1 SV=1;tr|F6U784|F6U784_HUMAN Ras-related protein Rap-2a OS=Homo sapiens OX=9606 GN=RAP2A PE=4 SV=1	2	10	10	4	7	5	5	10	9	7	7	5	5	10	9	7	3	3	3	4	4	3	71	71	31.7	20.504	183	183;108	0	96.666	By MS/MS	By MS/MS	By MS/MS	By MS/MS	By MS/MS	By MS/MS	56.8	38.3	38.3	71	65	56.8	669540000	101780000	48459000	74845000	167060000	159400000	118000000	11	60867000	9252900	4405400	6804100	15187000	14491000	10727000	33197000	28762000	36332000	52256000	49976000	41725000				2650;4730;10935;27253;39608;46546;55852;60280;61463;61464	True;True;True;True;True;True;True;True;True;True	2935;5240;11970;11971;29882;43970;43971;43972;51637;61874;66760;68053;68054	19193;19194;19195;19196;19197;19198;34444;34445;34446;34447;34448;34449;34450;34451;34452;34453;77533;77534;77535;77536;77537;77538;77539;77540;77541;77542;196678;196679;196680;196681;196682;288853;288854;288855;288856;288857;288858;288859;337567;337568;337569;337570;403672;403673;403674;403675;437076;445649;445650;445651;445652;445653;445654;445655	18207;18208;18209;18210;18211;18212;18213;32585;32586;32587;32588;32589;32590;32591;32592;32593;72981;72982;72983;72984;72985;72986;72987;72988;72989;72990;72991;72992;72993;72994;181487;181488;181489;181490;261649;261650;261651;261652;261653;303123;364243;364244;364245;394211;402041;402042;402043;402044;402045;402046	18207;32588;72992;181489;261650;303123;364245;394211;402042;402045	944	1517;1518	74	67;96	9606;9606	8	4	4	15	13	6
5691	Q9Y3L5;A0A087X2C3	Q9Y3L5	9;4	3;3	3;3	Ras-related protein Rap-2c	RAP2C	sp|Q9Y3L5|RAP2C_HUMAN Ras-related protein Rap-2c OS=Homo sapiens OX=9606 GN=RAP2C PE=1 SV=1	2	9	3	3	6	4	4	9	8	7	2	2	2	3	3	3	2	2	2	3	3	3	68.9	29.5	29.5	20.745	183	183;117	0.00021061	4.3991	By MS/MS	By MS/MS	By MS/MS	By MS/MS	By MS/MS	By MS/MS	56.3	37.7	37.7	68.9	62.8	62.8	188840000	34657000	26780000	26400000	37429000	35300000	28274000	12	15737000	2888100	2231600	2200000	3119100	2941700	2356200	21473000	28320000	24449000	28098000	33508000	25971000				2691;10935;27253;39608;49167;58777;60280;61463;61464	True;False;False;False;True;True;False;False;False	2982;11970;11971;29882;43970;43971;43972;54510;65145;66760;68053;68054	19463;19464;19465;19466;19467;19468;77533;77534;77535;77536;77537;77538;77539;77540;77541;77542;196678;196679;196680;196681;196682;288853;288854;288855;288856;288857;288858;288859;355538;355539;355540;426383;426384;426385;426386;426387;426388;437076;445649;445650;445651;445652;445653;445654;445655	18464;18465;72981;72982;72983;72984;72985;72986;72987;72988;72989;72990;72991;72992;72993;72994;181487;181488;181489;181490;261649;261650;261651;261652;261653;319448;384843;384844;384845;394211;402041;402042;402043;402044;402045;402046	18464;72992;181489;261650;319448;384845;394211;402042;402045	944	1517;1518	74	67;96	9606;9606	1	0	1	2	1	1
683	Q8TEU7;Q8TEU7-2;B7Z7Y1;Q8TEU7-5;Q8TEU7-4;D6RE77;A0A5F9ZHG7;E9PCH4;Q8TEU7-3;Q8TEU7-6;Q9Y4G8;A0A2R8Y661;A0A2R8YGD3	Q8TEU7;Q8TEU7-2;B7Z7Y1;Q8TEU7-5;Q8TEU7-4;D6RE77;A0A5F9ZHG7;E9PCH4;Q8TEU7-3;Q8TEU7-6	5;5;5;5;5;4;4;4;4;3;1;1;1	5;5;5;5;5;4;4;4;4;3;1;1;1	5;5;5;5;5;4;4;4;4;3;1;1;1	Rap guanine nucleotide exchange factor 6	RAPGEF6	sp|Q8TEU7|RPGF6_HUMAN Rap guanine nucleotide exchange factor 6 OS=Homo sapiens OX=9606 GN=RAPGEF6 PE=1 SV=2;sp|Q8TEU7-2|RPGF6_HUMAN Isoform 2 of Rap guanine nucleotide exchange factor 6 OS=Homo sapiens OX=9606 GN=RAPGEF6;tr|B7Z7Y1|B7Z7Y1_HUMAN Rap guanine	13	5	5	5	3	5	2	0	2	2	3	5	2	0	2	2	3	5	2	0	2	2	7.6	7.6	7.6	179.42	1601	1601;1391;1204;1504;1609;1114;1267;1651;1509;827;1499;1559;1679	0	7.8593	By MS/MS	By MS/MS	By MS/MS		By MS/MS	By MS/MS	3.4	7.6	3.9	0	2.9	2.2	47884000	14681000	12168000	7060700	0	5592400	8382100	79	606130	185830	154020	89376	0	70790	106100	7485500	5702100	6323900	0	4528900	7089400				22177;32094;39747;39833;53725	True;True;True;True;True	24296;35132;44146;44236;59547	158662;158663;232317;232318;289952;289953;289954;290484;290485;388098;388099;388100;388101;388102	147044;147045;212269;262585;263068;263069;349844;349845;349846;349847;349848	147045;212269;262585;263068;349847					9606;9606;9606;9606;9606;9606;9606;9606;9606;9606;9606;9606;9606	3	3	2	0	2	1
791	C9K0J5;Q70E73-8;Q70E73-4;Q70E73-9;Q70E73-6;Q70E73;C9J164;Q70E73-5;Q70E73-2;Q70E73-7;Q70E73-3	C9K0J5;Q70E73-8;Q70E73-4;Q70E73-9;Q70E73-6;Q70E73;C9J164;Q70E73-5;Q70E73-2;Q70E73-7;Q70E73-3	2;2;2;2;2;1;1;1;1;1;1	2;2;2;2;2;1;1;1;1;1;1	2;2;2;2;2;1;1;1;1;1;1	Ras-associated and pleckstrin homology domains-containing protein 1	RAPH1	tr|C9K0J5|C9K0J5_HUMAN Ras association (RalGDS/AF-6) and pleckstrin homology domains 1, isoform CRA_b OS=Homo sapiens OX=9606 GN=RAPH1 PE=1 SV=1;sp|Q70E73-8|RAPH1_HUMAN Isoform RMO1bc of Ras-associated and pleckstrin homology domains-containing protein 1 O	11	2	2	2	2	1	1	1	0	2	2	1	1	1	0	2	2	1	1	1	0	2	1.8	1.8	1.8	141.18	1302	1302;617;622;644;649;1250;594;592;597;619;624	0.00021155	4.4839	By MS/MS	By MS/MS	By MS/MS	By MS/MS		By MS/MS	1.8	1.3	1.3	0.5	0	1.8	2664600000	854630000	2366300	5197200	850120000	0	952320000	54	49345000	15826000	43820	96245	15743000	0	17636000	717630000	433060000	764380000	648960000	0	650240000				13252;23383	True;True	14470;25609	92300;92301;92302;167463;167464;167465;167466	85799;85800;85801;155018;155019;155020	85800;155020					9606;9606;9606;9606;9606;9606;9606;9606;9606;9606;9606	2	1	1	1	0	1
2826	P54136;P54136-2;E5RJM9;E5RH09;E5RI24	P54136;P54136-2	40;35;7;6;1	40;35;7;6;1	40;35;7;6;1	Arginine--tRNA ligase, cytoplasmic	RARS	sp|P54136|SYRC_HUMAN Arginine--tRNA ligase, cytoplasmic OS=Homo sapiens OX=9606 GN=RARS1 PE=1 SV=2;sp|P54136-2|SYRC_HUMAN Isoform Monomeric of Arginine--tRNA ligase, cytoplasmic OS=Homo sapiens OX=9606 GN=RARS1	5	40	40	40	36	37	36	31	31	31	36	37	36	31	31	31	36	37	36	31	31	31	60.8	60.8	60.8	75.378	660	660;588;129;113;58	0	165.49	By MS/MS	By MS/MS	By MS/MS	By MS/MS	By MS/MS	By MS/MS	57.9	60.8	54.7	49.5	48.3	51.2	8257100000	2370200000	1458300000	1691500000	999070000	845080000	892950000	37	223160000	64058000	39414000	45717000	27002000	22840000	24134000	188730000	176320000	177260000	95748000	89906000	98221000				728;6821;6822;14238;14239;14563;15710;17569;17807;19395;21761;21762;24723;24724;26436;26704;27107;27108;28868;29800;30892;33464;33753;33912;33956;33957;34704;37310;37950;38041;38253;39156;40511;46768;48932;56099;56361;56362;57274;61258	True;True;True;True;True;True;True;True;True;True;True;True;True;True;True;True;True;True;True;True;True;True;True;True;True;True;True;True;True;True;True;True;True;True;True;True;True;True;True;True	791;7523;7524;7525;7526;15546;15547;15900;17154;19195;19462;21225;23829;23830;27058;27059;28991;29286;29726;29727;31642;32649;32650;33823;36596;36908;36909;37101;37150;37151;37959;40850;41773;41895;41896;42208;43424;44998;51880;54237;62149;62440;62441;63469;67817	5194;5195;5196;5197;5198;5199;5200;5201;5202;5203;5204;5205;48441;48442;48443;48444;48445;48446;48447;48448;48449;48450;48451;48452;48453;48454;48455;48456;48457;48458;48459;48460;48461;48462;48463;48464;48465;48466;48467;99028;99029;99030;99031;99032;99033;99034;99035;99036;99037;99038;101319;101320;101321;101322;101323;101324;109339;122748;122749;122750;122751;122752;122753;122754;122755;122756;122757;122758;124928;124929;124930;124931;124932;124933;124934;124935;124936;124937;124938;137335;137336;137337;137338;137339;137340;137341;137342;137343;137344;137345;154723;154724;154725;154726;154727;154728;154729;154730;177619;177620;177621;177622;177623;177624;177625;177626;177627;177628;177629;177630;190699;190700;190701;190702;190703;190704;190705;190706;190707;192719;192720;192721;192722;192723;192724;192725;192726;192727;192728;195617;195618;195619;195620;195621;209348;209349;209350;209351;216224;216225;216226;216227;216228;216229;223659;223660;223661;223662;223663;242375;242376;242377;242378;242379;242380;244338;244339;244340;244341;244342;244343;244344;244345;244346;244347;244348;244349;245487;245488;245489;245490;245491;245492;245833;245834;245835;245836;245837;251025;251026;251027;251028;251029;251030;251031;251032;251033;251034;251035;251036;269257;269258;269259;275195;275196;275197;275198;275199;275200;275945;275946;275947;275948;275949;275950;275951;275952;275953;275954;275955;275956;275957;275958;277992;277993;277994;277995;277996;277997;277998;277999;285467;285468;285469;285470;295508;295509;295510;295511;295512;295513;338932;338933;338934;338935;338936;338937;353916;353917;353918;353919;405414;405415;405416;405417;405418;405419;405420;405421;405422;405423;405424;405425;407342;407343;407344;407345;407346;407347;407348;407349;407350;407351;407352;407353;407354;407355;407356;407357;407358;407359;407360;407361;415186;415187;415188;415189;415190;415191;444016;444017;444018;444019;444020;444021	5239;5240;5241;5242;5243;5244;5245;5246;5247;5248;5249;5250;5251;5252;5253;5254;45524;45525;45526;45527;45528;45529;45530;45531;45532;45533;45534;45535;45536;45537;45538;45539;45540;45541;45542;45543;45544;45545;45546;45547;45548;91786;91787;93946;93947;93948;93949;93950;101069;113561;113562;113563;113564;113565;113566;113567;113568;113569;113570;113571;113572;115811;115812;115813;115814;115815;115816;115817;115818;127773;127774;127775;127776;127777;127778;127779;127780;127781;127782;127783;127784;143470;143471;143472;143473;143474;143475;164272;164273;164274;164275;164276;164277;164278;176305;176306;176307;176308;176309;176310;176311;178154;178155;178156;178157;178158;178159;178160;178161;180580;180581;192049;192050;197816;197817;197818;197819;197820;197821;204335;204336;204337;204338;204339;204340;204341;204342;221140;221141;221142;221143;221144;221145;222807;222808;222809;222810;222811;222812;222813;222814;222815;222816;223801;223802;224127;224128;224129;228770;228771;228772;228773;228774;228775;228776;228777;228778;228779;244534;244535;244536;244537;249692;249693;249694;250324;250325;250326;250327;250328;250329;250330;250331;250332;250333;250334;250335;250336;250337;252087;252088;252089;252090;258579;258580;267582;267583;267584;267585;267586;267587;304369;304370;304371;304372;304373;304374;304375;318009;318010;318011;318012;365753;365754;365755;365756;365757;365758;365759;365760;365761;365762;365763;365764;367563;367564;367565;367566;367567;367568;367569;367570;367571;367572;374803;374804;374805;374806;374807;374808;400441;400442;400443;400444	5240;45526;45530;91786;91787;93948;101069;113572;115817;127777;143472;143475;164274;164277;176311;178159;180580;180581;192049;197817;204335;221142;222814;223801;224127;224128;228773;244534;249692;250332;252087;258579;267583;304369;318009;365762;367568;367571;374803;400441	1591	2750;2751;2752	181	463;554;635	9606;9606;9606;9606;9606	49	57	46	26	29	27
3673	Q5T160;H0Y450	Q5T160	7;1	7;1	7;1	Probable arginine--tRNA ligase, mitochondrial	RARS2	sp|Q5T160|SYRM_HUMAN Probable arginine--tRNA ligase, mitochondrial OS=Homo sapiens OX=9606 GN=RARS2 PE=1 SV=1	2	7	7	7	4	2	2	5	3	4	4	2	2	5	3	4	4	2	2	5	3	4	15.4	15.4	15.4	65.505	578	578;206	0	15.992	By MS/MS	By MS/MS	By MS/MS	By MS/MS	By MS/MS	By MS/MS	9.5	5	5	11.8	8.1	9.3	174840000	21632000	12408000	14623000	48525000	25705000	51948000	36	4856700	600880	344660	406200	1347900	714030	1443000	11449000	13721000	10831000	20444000	25223000	19830000				7545;17263;26614;34981;38113;45185;56688	True;True;True;True;True;True;True	8297;18868;29188;38255;41999;50169;62805	53318;120585;192040;192041;192042;252852;252853;252854;276722;327799;327800;327801;327802;327803;327804;410087;410088;410089;410090;410091	49976;111636;177501;177502;230316;230317;250994;295348;295349;295350;295351;295352;370247;370248;370249;370250;370251	49976;111636;177501;230317;250994;295351;370250					9606;9606	3	2	1	4	3	4
174	Q15283;D6RBA9;A0A0A0MSJ9;Q15283-2	Q15283;D6RBA9;A0A0A0MSJ9;Q15283-2	1;1;1;1	1;1;1;1	1;1;1;1	Ras GTPase-activating protein 2	RASA2	sp|Q15283|RASA2_HUMAN Ras GTPase-activating protein 2 OS=Homo sapiens OX=9606 GN=RASA2 PE=1 SV=3;tr|D6RBA9|D6RBA9_HUMAN Ras GTPase-activating protein 2 OS=Homo sapiens OX=9606 GN=RASA2 PE=1 SV=1;tr|A0A0A0MSJ9|A0A0A0MSJ9_HUMAN Ras GTPase-activating protein	4	1	1	1	1	1	1	1	1	1	1	1	1	1	1	1	1	1	1	1	1	1	3.6	3.6	3.6	96.613	850	850;47;853;849	0.00022041	5.4042	By MS/MS	By MS/MS	By MS/MS	By MS/MS	By MS/MS	By matching	3.6	3.6	3.6	3.6	3.6	3.6	49089000	12179000	7000500	8628200	7863600	6919500	6497400	50	981770	243590	140010	172560	157270	138390	129950	12179000	11289000	11182000	9950200	8932000	8774400				44	TRUE	51	307;308;309;310;311;312	370;371;372;373;374;375	370					9606;9606;9606;9606	1	1	1	2	1	0
3387	Q14644;Q14644-2	Q14644;Q14644-2	1;1	1;1	1;1	Ras GTPase-activating protein 3	RASA3	sp|Q14644|RASA3_HUMAN Ras GTPase-activating protein 3 OS=Homo sapiens OX=9606 GN=RASA3 PE=1 SV=3;sp|Q14644-2|RASA3_HUMAN Isoform 2 of Ras GTPase-activating protein 3 OS=Homo sapiens OX=9606 GN=RASA3	2	1	1	1	0	0	1	0	0	1	0	0	1	0	0	1	0	0	1	0	0	1	3	3	3	95.698	834	834;802	0.00020929	4.2475			By matching			By MS/MS	0	0	3	0	0	3	10991000	0	0	7130400	0	0	3860600	51	215510	0	0	139810	0	0	75697	0	0	9240700	0	0	5213500				14417	TRUE	15741	100231;100232	92826	92826					9606;9606	0	0	0	0	0	1
100	A0A087WZ13;E9PAU2;Q8IY67-2;Q8IY67;K7EKR9;K7EQG2;Q8IY67-3	A0A087WZ13;E9PAU2;Q8IY67-2;Q8IY67	30;30;28;20;6;6;5	30;30;28;20;6;6;5	30;30;28;20;6;6;5	Ribonucleoprotein PTB-binding 1	RAVER1	tr|A0A087WZ13|A0A087WZ13_HUMAN Ribonucleoprotein PTB-binding 1 OS=Homo sapiens OX=9606 GN=RAVER1 PE=1 SV=1;tr|E9PAU2|E9PAU2_HUMAN Ribonucleoprotein PTB-binding 1 OS=Homo sapiens OX=9606 GN=RAVER1 PE=1 SV=1;sp|Q8IY67-2|RAVR1_HUMAN Isoform 2 of Ribonucleopro	7	30	30	30	21	25	24	25	24	25	21	25	24	25	24	25	21	25	24	25	24	25	67	67	67	77.843	739	739;756;739;606;96;157;75	0	196.02	By MS/MS	By MS/MS	By MS/MS	By MS/MS	By MS/MS	By MS/MS	57.1	63.9	57.1	56	59.1	61.3	3553500000	594190000	430110000	588150000	720600000	636800000	583620000	25	142140000	23767000	17205000	23526000	28824000	25472000	23345000	51984000	51539000	58583000	70889000	63909000	61500000				2274;3301;3793;3794;8637;9641;12416;12750;17549;18630;18631;19015;20849;25406;28565;28566;31101;34381;44937;44938;45770;46809;47230;47231;47451;49117;49975;50091;53490;59301	True;True;True;True;True;True;True;True;True;True;True;True;True;True;True;True;True;True;True;True;True;True;True;True;True;True;True;True;True;True	2516;2517;3654;4225;4226;9489;10572;13576;13933;19174;19175;20393;20394;20799;22829;27852;31315;31316;34056;37617;49901;49902;50791;51925;52388;52389;52618;54442;55406;55529;59267;65698	16389;16390;16391;16392;16393;16394;16395;16396;16397;16398;16399;16400;16401;23780;23781;23782;23783;23784;23785;27849;27850;27851;27852;27853;27854;27855;61714;61715;61716;61717;61718;61719;68675;68676;68677;68678;68679;68680;68681;68682;68683;87018;87019;87020;87021;87022;87023;89028;89029;122592;122593;122594;122595;122596;122597;122598;122599;122600;122601;122602;122603;122604;131613;131614;131615;131616;131617;131618;131619;131620;131621;131622;131623;131624;131625;131626;131627;131628;131629;131630;131631;131632;134351;134352;134353;134354;134355;134356;134357;134358;147987;147988;147989;147990;147991;147992;147993;182846;182847;182848;182849;182850;182851;182852;206735;206736;206737;206738;206739;206740;206741;206742;225220;225221;225222;225223;248844;248845;248846;325963;325964;325965;325966;325967;325968;325969;325970;325971;325972;325973;331913;331914;339201;339202;339203;339204;339205;339206;339207;339208;339209;339210;339211;339212;342052;342053;342054;342055;342056;342057;342058;343355;343356;343357;343358;343359;343360;355144;355145;355146;355147;355148;355149;355150;355151;355152;355153;355154;355155;361130;361131;361132;361133;361134;361135;361802;361803;361804;361805;386427;386428;386429;386430;386431;386432;429853;429854;429855;429856;429857;429858	15731;15732;15733;15734;15735;15736;15737;15738;15739;15740;15741;22361;22362;22363;22364;26204;26205;26206;58222;58223;58224;58225;58226;58227;58228;58229;58230;58231;64745;64746;64747;64748;64749;64750;64751;64752;64753;64754;81185;81186;81187;81188;81189;83006;113419;113420;113421;113422;113423;113424;113425;113426;113427;113428;113429;113430;113431;113432;122437;122438;122439;122440;122441;122442;122443;122444;122445;122446;122447;122448;122449;122450;124969;124970;124971;124972;124973;124974;124975;124976;137601;137602;137603;169005;169006;169007;169008;169009;169010;189576;189577;189578;189579;189580;189581;189582;189583;189584;189585;189586;205874;226840;226841;293917;293918;293919;293920;293921;293922;293923;293924;293925;293926;298500;298501;304605;304606;304607;304608;304609;304610;304611;307351;307352;307353;307354;307355;307356;307357;307358;308465;308466;308467;308468;308469;308470;319092;319093;319094;319095;319096;319097;324457;324458;324459;325058;325059;325060;325061;348414;387830;387831;387832;387833	15735;22361;26205;26206;58226;64749;81189;83006;113419;122437;122446;124975;137601;169005;189576;189583;205874;226840;293925;293926;298500;304611;307353;307358;308469;319093;324458;325061;348414;387830	42	61	684	274	9606;9606;9606;9606;9606;9606;9606	20	21	23	37	22	31
5108	Q9HCJ3;Q9HCJ3-2;E9PE10	Q9HCJ3;Q9HCJ3-2	7;7;2	7;7;2	7;7;2	Ribonucleoprotein PTB-binding 2	RAVER2	sp|Q9HCJ3|RAVR2_HUMAN Ribonucleoprotein PTB-binding 2 OS=Homo sapiens OX=9606 GN=RAVER2 PE=1 SV=2;sp|Q9HCJ3-2|RAVR2_HUMAN Isoform 2 of Ribonucleoprotein PTB-binding 2 OS=Homo sapiens OX=9606 GN=RAVER2	3	7	7	7	4	4	5	4	4	3	4	4	5	4	4	3	4	4	5	4	4	3	30.2	30.2	30.2	74.338	691	691;678;166	0	18.473	By MS/MS	By MS/MS	By MS/MS	By MS/MS	By MS/MS	By MS/MS	17.2	15.8	20.8	16.8	16.8	11.4	278960000	57033000	30823000	54207000	47802000	43527000	45567000	25	11158000	2281300	1232900	2168300	1912100	1741100	1822700	18147000	17785000	19867000	19005000	18771000	20243000				38;5299;14362;19735;51276;52213;54403	True;True;True;True;True;True;True	42;5875;15680;21604;56824;57870;60296	253;254;255;256;38595;38596;99875;139713;139714;139715;139716;139717;139718;139719;139720;139721;139722;139723;369735;369736;376371;376372;376373;376374;376375;376376;392615;392616;392617	315;36692;36693;92532;130009;130010;130011;130012;130013;130014;130015;130016;332485;338799;338800;338801;338802;338803;338804;338805;353702;353703	315;36693;92532;130016;332485;338805;353702					9606;9606;9606	3	3	6	4	4	2
423	P06400;A0A3B3IS71	P06400;A0A3B3IS71	14;14	14;14	14;14	Retinoblastoma-associated protein	RB1	sp|P06400|RB_HUMAN Retinoblastoma-associated protein OS=Homo sapiens OX=9606 GN=RB1 PE=1 SV=2;tr|A0A3B3IS71|A0A3B3IS71_HUMAN Retinoblastoma-associated protein OS=Homo sapiens OX=9606 GN=RB1 PE=1 SV=1	2	14	14	14	11	9	10	9	12	11	11	9	10	9	12	11	11	9	10	9	12	11	19.2	19.2	19.2	106.16	928	928;923	0	33.454	By MS/MS	By MS/MS	By MS/MS	By MS/MS	By MS/MS	By MS/MS	16.1	13.8	15.2	14.2	16.4	16.2	779960000	170010000	89205000	113550000	126850000	137150000	143200000	50	15599000	3400300	1784100	2270900	2536900	2743000	2864000	30303000	26939000	28007000	27491000	26912000	32159000				5252;7916;15781;35533;39450;46329;46422;49646;51467;53605;57321;58589;59472;61486	True;True;True;True;True;True;True;True;True;True;True;True;True;True	5827;8694;17235;38846;43761;43762;51408;51508;55052;57046;59413;63521;64946;65883;68077	38327;38328;55779;55780;55781;109823;109824;109825;109826;109827;109828;109829;109830;109831;109832;109833;109834;256579;256580;256581;256582;256583;287704;287705;287706;287707;287708;287709;287710;287711;336003;336004;336005;336006;336007;336008;336679;336680;336681;336682;358887;371272;371273;387265;387266;387267;387268;387269;387270;387271;387272;387273;387274;387275;387276;415546;415547;415548;415549;415550;415551;425155;425156;425157;425158;425159;425160;430911;430912;430913;430914;430915;430916;445762;445763;445764	36468;52071;52072;52073;101713;101714;101715;101716;101717;101718;101719;101720;233374;233375;260645;260646;260647;260648;260649;260650;260651;301681;301682;301683;301684;302346;322469;333936;349092;349093;349094;349095;349096;349097;349098;375109;375110;375111;375112;383777;383778;383779;383780;383781;383782;383783;383784;388692;388693;388694;388695;388696;388697;402130	36468;52073;101718;233375;260645;301684;302346;322469;333936;349095;375112;383779;388697;402130	148;149		247;309		9606;9606	7	6	8	9	14	10
3182	Q09028;Q09028-3;Q09028-4;H0YF10;H0YCT5;H0YDK2;H0YEU5;E9PNS6;E9PNS2;E9PIC4;C9JPP3;C9JAJ9;E9PND5	Q09028;Q09028-3;Q09028-4	22;22;17;10;9;9;7;6;3;3;2;1;1	22;22;17;10;9;9;7;6;3;3;2;1;1	2;2;0;0;0;0;0;2;2;2;0;0;0	Histone-binding protein RBBP4	RBBP4	sp|Q09028|RBBP4_HUMAN Histone-binding protein RBBP4 OS=Homo sapiens OX=9606 GN=RBBP4 PE=1 SV=3;sp|Q09028-3|RBBP4_HUMAN Isoform 3 of Histone-binding protein RBBP4 OS=Homo sapiens OX=9606 GN=RBBP4;sp|Q09028-4|RBBP4_HUMAN Isoform 4 of Histone-binding protein	13	22	22	2	22	21	21	20	21	22	22	21	21	20	21	22	2	2	2	2	2	2	78.1	78.1	3.3	47.655	425	425;410;390;207;180;262;167;104;62;87;87;37;68	0	323.31	By MS/MS	By MS/MS	By MS/MS	By MS/MS	By MS/MS	By MS/MS	78.1	77.6	77.6	77.4	69.4	78.1	17764000000	3593700000	1933400000	2540600000	2999600000	3439400000	3257300000	14	1268900000	256690000	138100000	181470000	214260000	245670000	232660000	361620000	338510000	338380000	429980000	489180000	472180000				896;9398;10758;17364;22022;23614;28493;31805;31806;32473;33800;34112;36405;41296;45606;49272;52564;53914;53916;54690;57156;62532	True;True;True;True;True;True;True;True;True;True;True;True;True;True;True;True;True;True;True;True;True;True	975;10313;11776;18973;24128;25855;31236;34822;34823;35539;36968;36969;37325;37326;39775;39776;45934;45935;45936;45937;50619;54640;58267;59759;59761;60610;63338;69218;69219	6415;6416;6417;6418;6419;6420;6421;6422;67055;67056;67057;67058;67059;67060;76020;76021;76022;76023;76024;76025;76026;76027;76028;76029;76030;76031;121205;121206;121207;121208;121209;121210;157511;157512;157513;157514;157515;157516;157517;157518;157519;157520;157521;157522;157523;169096;169097;169098;169099;169100;169101;169102;169103;169104;169105;169106;169107;169108;169109;169110;169111;169112;169113;169114;206179;206180;206181;206182;206183;206184;206185;206186;230399;230400;230401;230402;230403;230404;230405;230406;230407;230408;230409;230410;230411;230412;230413;230414;230415;230416;230417;230418;230419;230420;230421;230422;235364;235365;235366;244729;244730;244731;244732;244733;244734;244735;244736;244737;244738;244739;244740;244741;246967;246968;246969;246970;246971;246972;246973;246974;246975;246976;246977;246978;246979;262672;262673;262674;262675;262676;262677;262678;262679;262680;262681;262682;301349;301350;301351;301352;301353;301354;301355;301356;301357;301358;301359;301360;301361;301362;301363;301364;330789;330790;330791;330792;330793;330794;330795;330796;330797;330798;330799;330800;356486;356487;356488;356489;356490;356491;356492;356493;379611;379612;379613;379614;379615;379616;379617;379618;379619;379620;379621;379622;379623;379624;379625;379626;379627;379628;379629;379630;379631;379632;379633;389415;389416;389417;389418;389419;389420;389432;389433;389434;389435;389436;389437;389438;389439;389440;389441;389442;389443;394754;394755;394756;394757;394758;394759;414327;414328;414329;414330;414331;414332;414333;414334;414335;414336;414337;414338;453239;453240;453241;453242;453243;453244;453245;453246;453247;453248;453249;453250	6442;6443;6444;6445;6446;6447;6448;6449;6450;6451;6452;6453;6454;6455;6456;6457;6458;63195;63196;63197;63198;63199;71540;71541;71542;71543;71544;71545;71546;71547;71548;71549;71550;71551;71552;71553;112156;112157;112158;112159;112160;112161;146075;146076;146077;146078;146079;146080;146081;146082;146083;146084;146085;146086;146087;146088;156411;156412;156413;156414;156415;156416;156417;156418;156419;156420;156421;156422;156423;156424;156425;156426;156427;156428;156429;156430;156431;156432;156433;156434;156435;156436;156437;156438;189046;189047;189048;189049;189050;189051;189052;189053;210599;210600;210601;210602;210603;210604;210605;210606;210607;210608;210609;210610;210611;210612;210613;210614;210615;210616;210617;210618;214827;214828;214829;223166;223167;223168;223169;223170;223171;223172;223173;223174;223175;223176;223177;223178;223179;223180;223181;223182;223183;223184;223185;223186;223187;225078;225079;225080;225081;225082;225083;225084;225085;225086;225087;225088;238615;238616;238617;238618;238619;238620;238621;238622;238623;272780;272781;272782;272783;272784;272785;272786;272787;272788;297675;297676;297677;297678;297679;297680;297681;297682;297683;320277;320278;320279;320280;320281;320282;320283;320284;320285;320286;320287;341805;341806;341807;341808;341809;341810;341811;341812;341813;341814;341815;341816;341817;341818;341819;341820;341821;341822;341823;341824;341825;341826;341827;341828;341829;341830;341831;341832;341833;341834;341835;341836;350979;350980;350981;350982;350983;350984;350985;350986;350987;351000;351001;351002;351003;351004;351005;351006;351007;351008;351009;351010;351011;355899;355900;355901;355902;355903;355904;355905;355906;355907;355908;355909;355910;355911;373988;373989;373990;373991;408864;408865;408866;408867;408868;408869;408870;408871;408872;408873;408874	6451;63199;71544;112159;146076;156416;189047;210607;210616;214828;223166;225078;238622;272785;297675;320283;341807;350987;351002;355900;373990;408874	1852;1853	3264;3265;3266	27;88	36;133;253	9606;9606;9606;9606;9606;9606;9606;9606;9606;9606;9606;9606;9606	42	38	46	46	45	50
3183	Q09028-2	Q09028-2	21	1	1	Histone-binding protein RBBP4	RBBP4	sp|Q09028-2|RBBP4_HUMAN Isoform 2 of Histone-binding protein RBBP4 OS=Homo sapiens OX=9606 GN=RBBP4	1	21	1	1	20	19	20	19	19	20	0	0	1	1	0	0	0	0	1	1	0	0	78.1	3.1	3.1	47.584	424	424	0.00020173	3.6103	By matching	By matching	By MS/MS	By MS/MS	By matching	By matching	75	74.5	77.6	77.4	66.3	75	0	0	0	0	0	0	0	14	0	0	0	0	0	0	0	0	0	0	0	0	0				897;10758;17364;22022;23614;28493;31805;31806;32473;33800;34112;36405;41296;45606;49272;52564;53914;53916;54690;57156;62532	True;False;False;False;False;False;False;False;False;False;False;False;False;False;False;False;False;False;False;False;False	976;11776;18973;24128;25855;31236;34822;34823;35539;36968;36969;37325;37326;39775;39776;45934;45935;45936;45937;50619;54640;58267;59759;59761;60610;63338;69218;69219	6423;6424;76020;76021;76022;76023;76024;76025;76026;76027;76028;76029;76030;76031;121205;121206;121207;121208;121209;121210;157511;157512;157513;157514;157515;157516;157517;157518;157519;157520;157521;157522;157523;169096;169097;169098;169099;169100;169101;169102;169103;169104;169105;169106;169107;169108;169109;169110;169111;169112;169113;169114;206179;206180;206181;206182;206183;206184;206185;206186;230399;230400;230401;230402;230403;230404;230405;230406;230407;230408;230409;230410;230411;230412;230413;230414;230415;230416;230417;230418;230419;230420;230421;230422;235364;235365;235366;244729;244730;244731;244732;244733;244734;244735;244736;244737;244738;244739;244740;244741;246967;246968;246969;246970;246971;246972;246973;246974;246975;246976;246977;246978;246979;262672;262673;262674;262675;262676;262677;262678;262679;262680;262681;262682;301349;301350;301351;301352;301353;301354;301355;301356;301357;301358;301359;301360;301361;301362;301363;301364;330789;330790;330791;330792;330793;330794;330795;330796;330797;330798;330799;330800;356486;356487;356488;356489;356490;356491;356492;356493;379611;379612;379613;379614;379615;379616;379617;379618;379619;379620;379621;379622;379623;379624;379625;379626;379627;379628;379629;379630;379631;379632;379633;389415;389416;389417;389418;389419;389420;389432;389433;389434;389435;389436;389437;389438;389439;389440;389441;389442;389443;394754;394755;394756;394757;394758;394759;414327;414328;414329;414330;414331;414332;414333;414334;414335;414336;414337;414338;453239;453240;453241;453242;453243;453244;453245;453246;453247;453248;453249;453250	6459;6460;71540;71541;71542;71543;71544;71545;71546;71547;71548;71549;71550;71551;71552;71553;112156;112157;112158;112159;112160;112161;146075;146076;146077;146078;146079;146080;146081;146082;146083;146084;146085;146086;146087;146088;156411;156412;156413;156414;156415;156416;156417;156418;156419;156420;156421;156422;156423;156424;156425;156426;156427;156428;156429;156430;156431;156432;156433;156434;156435;156436;156437;156438;189046;189047;189048;189049;189050;189051;189052;189053;210599;210600;210601;210602;210603;210604;210605;210606;210607;210608;210609;210610;210611;210612;210613;210614;210615;210616;210617;210618;214827;214828;214829;223166;223167;223168;223169;223170;223171;223172;223173;223174;223175;223176;223177;223178;223179;223180;223181;223182;223183;223184;223185;223186;223187;225078;225079;225080;225081;225082;225083;225084;225085;225086;225087;225088;238615;238616;238617;238618;238619;238620;238621;238622;238623;272780;272781;272782;272783;272784;272785;272786;272787;272788;297675;297676;297677;297678;297679;297680;297681;297682;297683;320277;320278;320279;320280;320281;320282;320283;320284;320285;320286;320287;341805;341806;341807;341808;341809;341810;341811;341812;341813;341814;341815;341816;341817;341818;341819;341820;341821;341822;341823;341824;341825;341826;341827;341828;341829;341830;341831;341832;341833;341834;341835;341836;350979;350980;350981;350982;350983;350984;350985;350986;350987;351000;351001;351002;351003;351004;351005;351006;351007;351008;351009;351010;351011;355899;355900;355901;355902;355903;355904;355905;355906;355907;355908;355909;355910;355911;373988;373989;373990;373991;408864;408865;408866;408867;408868;408869;408870;408871;408872;408873;408874	6460;71544;112159;146076;156416;189047;210607;210616;214828;223166;225078;238622;272785;297675;320283;341807;350987;351002;355900;373990;408874	1852;1853	3264;3265;3266	26;87	35;132;252	9606	0	0	1	1	0	0
3464	Q15291;Q15291-2	Q15291;Q15291-2	14;13	14;13	14;13	Retinoblastoma-binding protein 5	RBBP5	sp|Q15291|RBBP5_HUMAN Retinoblastoma-binding protein 5 OS=Homo sapiens OX=9606 GN=RBBP5 PE=1 SV=2;sp|Q15291-2|RBBP5_HUMAN Isoform 2 of Retinoblastoma-binding protein 5 OS=Homo sapiens OX=9606 GN=RBBP5	2	14	14	14	12	12	10	12	12	12	12	12	10	12	12	12	12	12	10	12	12	12	37	37	37	59.152	538	538;500	0	42.089	By MS/MS	By MS/MS	By MS/MS	By MS/MS	By MS/MS	By MS/MS	32.3	33.3	29.2	33.3	28.4	33.3	1071200000	182100000	121040000	147430000	208310000	210420000	201900000	26	41200000	7003700	4655300	5670400	8012100	8093200	7765600	45068000	51651000	48948000	57531000	52292000	55865000				3146;15974;22446;26482;34632;42935;45202;46583;51679;54582;58221;58915;59824;60745	True;True;True;True;True;True;True;True;True;True;True;True;True;True	3473;17451;24601;29039;37880;47733;50186;51676;51677;57277;60495;64500;65289;66258;67262	22616;22617;22618;22619;22620;111240;111241;111242;111243;111244;111245;111246;111247;111248;111249;111250;160693;160694;160695;160696;160697;160698;191025;191026;191027;191028;191029;191030;191031;250562;312645;312646;312647;312648;312649;312650;327918;327919;327920;327921;327922;337769;337770;337771;337772;337773;337774;337775;372695;372696;372697;372698;372699;372700;393926;393927;393928;393929;393930;393931;422280;422281;422282;422283;422284;422285;427344;427345;427346;427347;427348;427349;433437;433438;433439;433440;433441;440603	21292;21293;21294;21295;21296;21297;102965;102966;102967;102968;102969;102970;102971;102972;102973;148796;148797;176575;176576;176577;176578;176579;176580;176581;176582;176583;176584;228383;282523;282524;295441;295442;295443;295444;295445;303285;303286;303287;303288;303289;335279;335280;335281;354978;354979;354980;354981;354982;354983;354984;381165;381166;381167;381168;385784;385785;385786;385787;390966;390967;397459	21297;102973;148796;176580;228383;282524;295445;303288;335279;354982;381168;385785;390966;397459		3618		134	9606;9606	8	8	7	16	10	12
3940	Q7Z6E9;Q7Z6E9-2;A0A2R8Y880;Q7Z6E9-4;H3BSK8;H3BUN0;I3L3Y2;A0A087WY32	Q7Z6E9;Q7Z6E9-2;A0A2R8Y880;Q7Z6E9-4	9;9;8;5;4;3;2;1	9;9;8;5;4;3;2;1	9;9;8;5;4;3;2;1	E3 ubiquitin-protein ligase RBBP6	RBBP6	sp|Q7Z6E9|RBBP6_HUMAN E3 ubiquitin-protein ligase RBBP6 OS=Homo sapiens OX=9606 GN=RBBP6 PE=1 SV=1;sp|Q7Z6E9-2|RBBP6_HUMAN Isoform 2 of E3 ubiquitin-protein ligase RBBP6 OS=Homo sapiens OX=9606 GN=RBBP6;tr|A0A2R8Y880|A0A2R8Y880_HUMAN E3 ubiquitin-protein l	8	9	9	9	6	6	7	7	8	8	6	6	7	7	8	8	6	6	7	7	8	8	8.8	8.8	8.8	201.56	1792	1792;1758;1759;952;1008;300;158;138	0	22.161	By MS/MS	By MS/MS	By MS/MS	By MS/MS	By MS/MS	By MS/MS	5.6	6	6.9	6.9	7.9	7.9	330550000	54670000	36389000	51633000	64959000	64473000	58427000	76	4349400	719340	478810	679380	854730	848330	768780	13605000	14823000	15408000	19461000	17553000	20223000				2184;20930;23771;24811;27476;41571;50617;51365;61306	True;True;True;True;True;True;True;True;True	2419;22916;26025;27162;30120;46249;56098;56933;67867	15732;15733;15734;148497;148498;148499;148500;148501;148502;148503;170242;170243;170244;170245;170246;178272;178273;178274;178275;178276;178277;198189;198190;303545;303546;303547;303548;303549;303550;365133;365134;365135;365136;365137;365138;370468;370469;370470;444369;444370;444371;444372;444373	15062;138100;138101;138102;138103;138104;138105;138106;157491;157492;157493;157494;157495;157496;164888;164889;164890;182657;274748;274749;328140;328141;333152;400759	15062;138105;157493;164889;182657;274749;328141;333152;400759					9606;9606;9606;9606;9606;9606;9606;9606	2	2	2	7	6	5
3543	Q16576;E9PC52;Q16576-2;Q5JP02;Q5JP01;Q5JNZ6;C9J7L0	Q16576;E9PC52;Q16576-2	20;19;18;9;9;2;1	14;13;12;5;7;1;1	14;13;12;5;7;1;1	Histone-binding protein RBBP7	RBBP7	sp|Q16576|RBBP7_HUMAN Histone-binding protein RBBP7 OS=Homo sapiens OX=9606 GN=RBBP7 PE=1 SV=1;tr|E9PC52|E9PC52_HUMAN Histone-binding protein RBBP7 OS=Homo sapiens OX=9606 GN=RBBP7 PE=1 SV=1;sp|Q16576-2|RBBP7_HUMAN Isoform 2 of Histone-binding protein RBBP	7	20	14	14	19	16	17	16	19	20	13	10	11	10	13	14	13	10	11	10	13	14	71.3	64.2	64.2	47.82	425	425;416;469;175;285;85;67	0	323.31	By MS/MS	By MS/MS	By MS/MS	By MS/MS	By MS/MS	By MS/MS	70.6	62.1	70.1	62.1	70.6	71.3	7607000000	1652700000	796310000	1127200000	1195800000	1427200000	1407800000	16	475440000	103290000	49770000	70449000	74736000	89202000	87989000	223110000	181600000	205640000	220630000	247640000	263440000				2260;4560;9255;10759;12175;21960;23613;31815;31816;32474;33800;34112;45606;49322;53914;53915;54690;56889;57156;62533	True;True;True;True;True;True;True;True;True;True;False;False;False;True;False;True;False;True;False;True	2501;5059;10158;11777;13302;13303;24061;25854;34832;34833;35540;36968;36969;37325;37326;50619;54694;54695;59759;59760;60610;63022;63338;69220;69221	16254;16255;16256;16257;16258;16259;16260;16261;16262;16263;16264;16265;16266;16267;16268;16269;16270;16271;33347;65873;65874;65875;65876;65877;65878;65879;65880;65881;76032;76033;76034;76035;76036;85536;85537;85538;85539;85540;85541;85542;85543;85544;85545;157010;157011;157012;157013;157014;157015;157016;157017;157018;157019;157020;157021;169083;169084;169085;169086;169087;169088;169089;169090;169091;169092;169093;169094;169095;230470;230471;230472;230473;230474;230475;230476;230477;230478;230479;230480;230481;230482;230483;235367;235368;235369;244729;244730;244731;244732;244733;244734;244735;244736;244737;244738;244739;244740;244741;246967;246968;246969;246970;246971;246972;246973;246974;246975;246976;246977;246978;246979;330789;330790;330791;330792;330793;330794;330795;330796;330797;330798;330799;330800;356795;356796;356797;356798;356799;356800;356801;356802;356803;356804;356805;356806;356807;356808;356809;389415;389416;389417;389418;389419;389420;389421;389422;389423;389424;389425;389426;389427;389428;389429;389430;389431;394754;394755;394756;394757;394758;394759;411516;411517;411518;411519;411520;411521;411522;411523;411524;411525;411526;411527;414327;414328;414329;414330;414331;414332;414333;414334;414335;414336;414337;414338;453251;453252;453253;453254;453255;453256;453257;453258;453259;453260;453261;453262;453263;453264;453265;453266;453267;453268;453269;453270;453271;453272;453273;453274	15580;15581;15582;15583;15584;15585;15586;15587;15588;15589;15590;15591;15592;15593;15594;15595;15596;15597;15598;15599;15600;15601;15602;15603;15604;15605;15606;15607;31564;62047;62048;62049;62050;71554;71555;79934;79935;79936;79937;79938;79939;79940;145666;145667;145668;145669;145670;145671;145672;145673;145674;145675;156391;156392;156393;156394;156395;156396;156397;156398;156399;156400;156401;156402;156403;156404;156405;156406;156407;156408;156409;156410;210658;210659;210660;210661;210662;210663;210664;210665;210666;210667;210668;210669;210670;214830;214831;214832;214833;223166;223167;223168;223169;223170;223171;223172;223173;223174;223175;223176;223177;223178;223179;223180;223181;223182;223183;223184;223185;223186;223187;225078;225079;225080;225081;225082;225083;225084;225085;225086;225087;225088;297675;297676;297677;297678;297679;297680;297681;297682;297683;320588;320589;320590;320591;320592;320593;320594;320595;320596;320597;350979;350980;350981;350982;350983;350984;350985;350986;350987;350988;350989;350990;350991;350992;350993;350994;350995;350996;350997;350998;350999;355899;355900;355901;355902;355903;355904;355905;355906;355907;355908;355909;355910;355911;371442;371443;371444;371445;371446;371447;371448;371449;371450;371451;373988;373989;373990;373991;408875;408876;408877;408878;408879;408880;408881;408882;408883;408884;408885;408886;408887;408888;408889;408890;408891;408892;408893;408894;408895;408896	15584;31564;62050;71554;79937;145666;156409;210660;210668;214831;223166;225078;297675;320594;350987;350990;355900;371442;373990;408892	2037	3264;3695;3696	281	6;132;252	9606;9606;9606;9606;9606;9606;9606	31	20	20	22	26	24
1848	O75884;O75884-2	O75884;O75884-2	2;1	2;1	2;1	Putative hydrolase RBBP9	RBBP9	sp|O75884|RBBP9_HUMAN Serine hydrolase RBBP9 OS=Homo sapiens OX=9606 GN=RBBP9 PE=1 SV=2;sp|O75884-2|RBBP9_HUMAN Isoform 2 of Serine hydrolase RBBP9 OS=Homo sapiens OX=9606 GN=RBBP9	2	2	2	2	2	0	1	0	0	0	2	0	1	0	0	0	2	0	1	0	0	0	13.4	13.4	13.4	21	186	186;173	0.0017133	2.6957	By MS/MS		By MS/MS				13.4	0	6.5	0	0	0	10867000	5865200	0	5001400	0	0	0	10	1086700	586520	0	500140	0	0	0	5865200	0	6481600	0	0	0				4535;12681	True;True	5030;13860	33139;88630;88631	31355;82621	31355;82621					9606;9606	1	0	1	0	0	0
4096	Q8N0V3	Q8N0V3	1	1	1	Putative ribosome-binding factor A, mitochondrial	RBFA	sp|Q8N0V3|RBFA_HUMAN Putative ribosome-binding factor A, mitochondrial OS=Homo sapiens OX=9606 GN=RBFA PE=1 SV=3	1	1	1	1	0	1	1	1	1	1	0	1	1	1	1	1	0	1	1	1	1	1	2.9	2.9	2.9	38.359	343	343	0.004378	2.0595		By MS/MS	By MS/MS	By MS/MS	By MS/MS	By MS/MS	0	2.9	2.9	2.9	2.9	2.9	60037000	0	7056800	10397000	14867000	16235000	11482000	16	3752300	0	441050	649790	929200	1014700	717590	0	11164000	12672000	19158000	21342000	15790000				21718	TRUE	23779	154400;154401;154402;154403;154404	143188;143189;143190;143191	143190					9606	0	0	1	1	1	1
1652	O43251-6;O43251-8;O43251;O43251-10;B0QYV1;A0A0G2JRA5;O43251-5;O43251-2;O43251-3;A0A0G2JRD1;S4R3K7	O43251-6;O43251-8;O43251;O43251-10;B0QYV1;A0A0G2JRA5;O43251-5;O43251-2;O43251-3	6;6;4;4;4;4;4;4;3;2;2	6;6;4;4;4;4;4;4;3;2;2	3;3;1;1;1;1;1;1;1;1;1	RNA binding protein fox-1 homolog 2;RNA binding protein fox-1 homolog	RBFOX2	sp|O43251-6|RFOX2_HUMAN Isoform 6 of RNA binding protein fox-1 homolog 2 OS=Homo sapiens OX=9606 GN=RBFOX2;sp|O43251-8|RFOX2_HUMAN Isoform 8 of RNA binding protein fox-1 homolog 2 OS=Homo sapiens OX=9606 GN=RBFOX2;sp|O43251|RFOX2_HUMAN RNA binding protein	11	6	6	3	3	3	3	4	5	6	3	3	3	4	5	6	2	2	2	1	3	3	22.2	22.2	16.7	47.215	450	450;451;390;380;357;389;376;381;358;227;230	0	26.242	By MS/MS	By MS/MS	By MS/MS	By MS/MS	By MS/MS	By MS/MS	12.7	12.7	13.8	11.6	18.9	22.2	355090000	40598000	24758000	37323000	76807000	70176000	105430000	13	27315000	3122900	1904500	2871000	5908300	5398100	8110100	19989000	19274000	20628000	23833000	23983000	28613000				12878;17634;31834;45564;51737;61339	True;True;True;True;True;True	14071;19271;34852;50574;57339;67908	89956;89957;89958;89959;123385;123386;230576;230577;230578;230579;230580;230581;230582;230583;230584;230585;230586;230587;330523;330524;330525;373033;373034;373035;373036;373037;444724;444725;444726;444727;444728	83788;83789;83790;83791;114269;114270;210747;210748;210749;210750;297495;297496;335604;335605;335606;335607;335608;335609;335610;401147;401148;401149;401150	83791;114269;210748;297495;335610;401147					9606;9606;9606;9606;9606;9606;9606;9606;9606;9606;9606	3	4	3	3	4	6
2437	P28749;P28749-2	P28749;P28749-2	3;3	3;3	3;3	Retinoblastoma-like protein 1	RBL1	sp|P28749|RBL1_HUMAN Retinoblastoma-like protein 1 OS=Homo sapiens OX=9606 GN=RBL1 PE=1 SV=3;sp|P28749-2|RBL1_HUMAN Isoform 2 of Retinoblastoma-like protein 1 OS=Homo sapiens OX=9606 GN=RBL1	2	3	3	3	2	3	2	1	1	2	2	3	2	1	1	2	2	3	2	1	1	2	5.1	5.1	5.1	120.85	1068	1068;1014	0.00021277	4.6157	By MS/MS	By MS/MS	By MS/MS	By MS/MS	By MS/MS	By MS/MS	4.1	5.1	4.1	3.3	0.8	4.1	35307000	8826100	5086200	8599700	5603500	2084700	5107100	55	641950	160470	92477	156360	101880	37903	92855	5407400	5436400	6843500	6328700	6194500	4499100				22720;24587;35454	True;True;True	24897;26908;38759	162647;162648;162649;162650;162651;176441;256100;256101;256102;256103;256104	150535;150536;150537;150538;150539;163119;233024	150539;163119;233024					9606;9606	1	2	1	1	0	2
3068	P98175;P98175-2;P98175-5;P98175-3;P98175-4	P98175;P98175-2;P98175-5;P98175-3;P98175-4	23;23;23;21;21	23;23;23;21;21	23;23;23;21;21	RNA-binding protein 10	RBM10	sp|P98175|RBM10_HUMAN RNA-binding protein 10 OS=Homo sapiens OX=9606 GN=RBM10 PE=1 SV=3;sp|P98175-2|RBM10_HUMAN Isoform 2 of RNA-binding protein 10 OS=Homo sapiens OX=9606 GN=RBM10;sp|P98175-5|RBM10_HUMAN Isoform 5 of RNA-binding protein 10 OS=Homo sapiens	5	23	23	23	17	19	20	20	19	19	17	19	20	20	19	19	17	19	20	20	19	19	40.4	40.4	40.4	103.53	930	930;929;995;853;852	0	113.11	By MS/MS	By MS/MS	By MS/MS	By MS/MS	By MS/MS	By MS/MS	33	33.7	33.4	34.5	32.9	36.3	2012200000	328320000	218410000	268630000	438120000	380980000	377750000	39	51595000	8418500	5600100	6888100	11234000	9768700	9685900	43279000	44727000	44502000	61354000	56782000	58748000				2097;4244;6926;12031;12842;17242;17530;19493;19777;22094;30335;38091;38102;40295;41054;41055;42842;51859;52655;55242;59408;60933;61802	True;True;True;True;True;True;True;True;True;True;True;True;True;True;True;True;True;True;True;True;True;True;True	2322;4714;7636;13142;14033;18845;18846;19152;21332;21652;24207;33232;41971;41985;44753;44754;45644;45645;47633;57487;58373;61214;65812;67468;68408	15120;15121;15122;15123;15124;15125;31082;31083;31084;31085;31086;49165;49166;49167;49168;49169;84742;84743;84744;84745;84746;84747;84748;84749;89641;89642;89643;89644;89645;120452;120453;120454;120455;120456;120457;120458;120459;122324;122325;122326;122327;122328;122329;138051;140044;140045;140046;140047;140048;158082;158083;220199;220200;220201;220202;220203;220204;276458;276459;276460;276461;276462;276463;276647;276648;276649;276650;276651;293920;293921;293922;293923;293924;293925;293926;293927;293928;293929;293930;293931;293932;299622;299623;299624;299625;299626;299627;299628;299629;299630;299631;312043;312044;312045;312046;312047;312048;374031;374032;374033;380316;380317;380318;380319;380320;380321;399227;399228;399229;430514;430515;430516;430517;430518;430519;441946;441947;441948;441949;441950;441951;441952;441953;441954;441955;447848;447849;447850;447851;447852;447853	14539;14540;14541;14542;14543;14544;29423;29424;29425;29426;29427;29428;46320;79263;79264;79265;79266;79267;79268;79269;79270;79271;83515;83516;83517;111506;111507;111508;111509;113124;113125;113126;113127;113128;128447;130277;130278;146565;201546;201547;201548;201549;201550;250758;250759;250760;250933;250934;250935;266100;266101;266102;266103;266104;266105;266106;266107;266108;266109;266110;266111;266112;266113;266114;266115;271397;271398;271399;271400;271401;271402;271403;281974;281975;281976;281977;281978;281979;336578;336579;336580;342452;342453;342454;342455;360222;360223;360224;388383;388384;388385;388386;388387;398639;398640;398641;398642;398643;398644;403950;403951;403952;403953	14539;29426;46320;79268;83517;111508;113128;128447;130277;146565;201550;250760;250934;266100;271399;271401;281975;336580;342454;360222;388383;398643;403952		3134;3135		313;493	9606;9606;9606;9606;9606	11	12	15	22	19	24
5218	Q9NTZ6;A6PVI1;A6PVI0;Q5JX62	Q9NTZ6	17;1;1;1	17;1;1;1	17;1;1;1	RNA-binding protein 12	RBM12	sp|Q9NTZ6|RBM12_HUMAN RNA-binding protein 12 OS=Homo sapiens OX=9606 GN=RBM12 PE=1 SV=1	4	17	17	17	16	16	14	12	13	11	16	16	14	12	13	11	16	16	14	12	13	11	27.6	27.6	27.6	97.394	932	932;134;143;291	0	38.811	By MS/MS	By MS/MS	By MS/MS	By MS/MS	By MS/MS	By MS/MS	26.5	27.6	25.4	24	25.1	15.6	1606600000	333840000	208520000	265090000	298220000	253480000	247460000	29	55401000	11512000	7190200	9141100	10284000	8740700	8533200	43493000	40848000	43696000	53890000	49071000	54084000				4879;6588;9530;12196;14962;15438;19008;19009;19255;22369;27994;34740;34861;38391;43877;55748;63167	True;True;True;True;True;True;True;True;True;True;True;True;True;True;True;True;True	5416;7269;10452;13327;13328;16325;16839;20791;20792;21064;24518;30683;37996;38129;42398;48770;61764;69910	35663;35664;35665;46929;46930;46931;46932;46933;46934;46935;46936;46937;67992;67993;67994;67995;85679;85680;85681;85682;85683;85684;85685;85686;104234;104235;104236;104237;104238;104239;104240;104241;104242;104243;104244;104245;107432;107433;107434;107435;107436;134297;134298;134299;134300;134301;134302;136289;136290;136291;136292;136293;136294;160218;160219;160220;202343;202344;202345;202346;202347;202348;251251;251252;251253;251254;251255;251256;252138;252139;252140;252141;252142;252143;279047;279048;279049;279050;279051;279052;279053;279054;279055;279056;319068;319069;319070;319071;319072;319073;319074;319075;402901;402902;402903;402904;402905;402906;402907;457617;457618	33927;33928;33929;44072;44073;44074;44075;44076;44077;44078;44079;44080;44081;64021;64022;64023;80044;80045;80046;80047;80048;80049;80050;96589;96590;96591;96592;96593;96594;96595;96596;96597;96598;96599;99298;124915;124916;124917;124918;124919;126803;126804;148446;186149;186150;186151;186152;186153;228952;228953;228954;228955;228956;228957;228958;229699;229700;229701;229702;229703;229704;253009;253010;253011;253012;253013;253014;253015;253016;253017;253018;287880;287881;287882;287883;287884;287885;287886;287887;363550;363551;412842;412843	33928;44076;64022;80045;96594;99298;124915;124917;126803;148446;186150;228956;229700;253009;287887;363551;412843		4365		531	9606;9606;9606;9606	12	13	11	17	15	15
4067	Q8IXT5;B9ZVT1;E5RJW8;E5RHG1;E5RJ83;E5RJV8	Q8IXT5;B9ZVT1	25;23;1;1;1;1	25;23;1;1;1;1	25;23;1;1;1;1	RNA-binding protein 12B	RBM12B	sp|Q8IXT5|RB12B_HUMAN RNA-binding protein 12B OS=Homo sapiens OX=9606 GN=RBM12B PE=1 SV=2;tr|B9ZVT1|B9ZVT1_HUMAN RNA-binding protein 12B OS=Homo sapiens OX=9606 GN=RBM12B PE=1 SV=2	6	25	25	25	18	17	16	23	23	22	18	17	16	23	23	22	18	17	16	23	23	22	36.3	36.3	36.3	118.1	1001	1001;881;82;122;143;149	0	51.187	By MS/MS	By MS/MS	By MS/MS	By MS/MS	By MS/MS	By MS/MS	26.3	25.4	19.9	34.2	31.6	31.9	2266500000	333290000	232750000	238190000	461850000	463380000	537010000	71	31922000	4694300	3278200	3354700	6505000	6526400	7563500	34379000	36821000	35525000	51514000	51697000	63116000				3741;7898;9720;15242;15503;17187;19036;20233;20522;22075;24151;25106;33018;40387;43348;45123;45857;45893;45894;45908;45910;47842;53145;54889;61282	True;True;True;True;True;True;True;True;True;True;True;True;True;True;True;True;True;True;True;True;True;True;True;True;True	4168;8673;10663;16626;16909;18786;20821;22147;22471;24188;26443;27497;36117;44855;48184;50100;50882;50926;50927;50942;50944;53059;58888;60824;67842	27500;27501;27502;27503;27504;27505;27506;27507;27508;27509;27510;55654;55655;55656;69224;69225;69226;69227;69228;69229;106160;106161;106162;106163;106164;106165;107872;107873;107874;107875;107876;107877;107878;107879;107880;107881;120092;120093;120094;120095;120096;120097;134491;134492;134493;143274;143275;143276;143277;143278;143279;145385;145386;145387;145388;145389;157980;157981;157982;157983;157984;157985;173123;173124;180499;180500;180501;180502;180503;180504;239077;239078;239079;239080;239081;239082;239083;239084;239085;239086;239087;294574;294575;315493;315494;315495;315496;315497;327332;327333;327334;327335;332602;332603;332604;332605;332606;332880;332881;332882;332883;332884;332885;332972;332973;332974;332975;332976;332987;332988;332989;332990;332991;332992;332993;332994;332995;346303;346304;346305;346306;383734;383735;383736;396195;396196;396197;396198;396199;396200;444181;444182;444183;444184;444185;444186	25873;25874;25875;25876;25877;25878;25879;25880;25881;25882;51972;65257;65258;65259;98204;98205;98206;98207;98208;98209;99709;99710;99711;111189;111190;111191;111192;111193;125099;125100;125101;133132;133133;133134;135140;135141;146504;160196;166817;166818;166819;166820;166821;166822;218075;218076;218077;218078;218079;218080;218081;266705;266706;284852;284853;284854;284855;284856;295056;299073;299074;299305;299306;299307;299379;299383;299384;299385;299386;299387;299388;299389;311320;345558;345559;345560;357301;357302;357303;357304;400562;400563	25878;51972;65259;98204;99711;111192;125100;133132;135141;146504;160196;166820;218080;266705;284856;295056;299074;299306;299307;299379;299386;311320;345559;357301;400562					9606;9606;9606;9606;9606;9606	10	9	9	15	19	20
4641	Q96PK6;Q96PK6-2	Q96PK6	30;12	30;12	23;5	RNA-binding protein 14	RBM14	sp|Q96PK6|RBM14_HUMAN RNA-binding protein 14 OS=Homo sapiens OX=9606 GN=RBM14 PE=1 SV=2	2	30	30	23	24	27	27	28	27	28	24	27	27	28	27	28	18	21	20	22	20	22	53.5	53.5	41.4	69.491	669	669;156	0	153.69	By MS/MS	By MS/MS	By MS/MS	By MS/MS	By MS/MS	By MS/MS	43.8	41.3	44.7	47.2	46.2	46.8	7930000000	1300200000	885970000	975960000	1878700000	1475500000	1413600000	23	344780000	56530000	38520000	42433000	81684000	64154000	61461000	103570000	112560000	112740000	169960000	155390000	165950000				340;542;2197;3443;3444;4255;4256;4257;4759;4769;9253;19495;19803;23551;23552;25269;27576;28559;29587;35334;42676;44005;45381;45609;52840;54085;54109;57004;57005;62933	True;True;True;True;True;True;True;True;True;True;True;True;True;True;True;True;True;True;True;True;True;True;True;True;True;True;True;True;True;True	377;598;2432;3804;3805;3806;3807;4726;4727;4728;5273;5284;10155;10156;21334;21683;25786;25787;27703;30226;31309;32413;38634;47456;48908;50379;50622;58567;59947;59948;59972;63152;63153;69662	2371;2372;2373;2374;2375;3800;3801;3802;3803;15799;15800;15801;15802;15803;15804;15805;15806;15807;15808;15809;15810;15811;15812;15813;15814;15815;15816;15817;15818;15819;15820;24812;24813;24814;24815;24816;24817;24818;24819;24820;24821;24822;24823;24824;24825;24826;24827;24828;24829;24830;31164;31165;31166;31167;31168;31169;31170;31171;31172;31173;31174;31175;31176;31177;34656;34657;34658;34659;34709;34710;34711;34712;34713;34714;65856;65857;65858;65859;65860;65861;65862;65863;65864;65865;138058;138059;138060;138061;138062;140231;140232;168656;168657;168658;168659;168660;168661;168662;168663;168664;168665;168666;168667;168668;168669;168670;181891;181892;181893;181894;181895;198899;198900;198901;198902;198903;198904;198905;198906;198907;198908;198909;198910;206700;206701;206702;206703;206704;206705;206706;206707;206708;206709;206710;206711;214492;214493;214494;214495;214496;214497;255347;255348;255349;255350;255351;255352;310876;310877;310878;310879;310880;310881;319882;319883;319884;319885;319886;319887;329227;329228;329229;329230;329231;329232;330824;330825;330826;330827;330828;330829;381672;381673;381674;381675;381676;381677;381678;381679;381680;381681;390515;390516;390517;390518;390519;390520;390521;390522;390523;390524;390525;390656;390657;390658;390659;390660;390661;390662;390663;390664;390665;390666;412412;412413;412414;412415;412416;412417;412418;412419;412420;412421;412422;455987;455988;455989;455990;455991;455992	2424;2425;3739;15121;15122;15123;15124;15125;15126;15127;15128;15129;15130;15131;15132;15133;15134;15135;15136;15137;15138;15139;23376;23377;23378;23379;23380;23381;23382;23383;23384;23385;23386;29509;29510;29511;29512;29513;29514;29515;29516;29517;29518;29519;29520;29521;29522;29523;29524;29525;29526;29527;29528;32787;32788;32834;32835;32836;32837;32838;32839;32840;32841;32842;32843;32844;62039;62040;62041;62042;62043;128453;128454;130453;130454;156057;156058;156059;156060;156061;156062;156063;156064;156065;156066;156067;156068;156069;156070;156071;168079;168080;168081;168082;168083;183201;183202;183203;183204;183205;183206;183207;183208;183209;183210;189522;189523;189524;189525;189526;189527;189528;189529;189530;189531;189532;189533;189534;189535;189536;189537;189538;189539;189540;196325;196326;196327;232392;232393;232394;232395;232396;232397;280899;280900;280901;280902;280903;280904;288604;288605;288606;288607;296460;296461;296462;296463;296464;296465;297700;297701;343725;343726;343727;343728;343729;343730;343731;343732;343733;343734;351949;351950;351951;351952;351953;351954;351955;351956;351957;351958;351959;351960;352083;352084;352085;352086;352087;352088;352089;352090;352091;352092;352093;352094;352095;352096;352097;352098;352099;372205;372206;372207;372208;411318;411319;411320;411321;411322;411323;411324;411325;411326	2424;3739;15137;23376;23385;29516;29519;29526;32788;32837;62039;128454;130453;156057;156061;168079;183201;189535;196327;232395;280903;288605;296465;297701;343733;351949;352096;372205;372208;411322	2270	4083;4084;4085;4086;4087	133	29;34;70;119;266	9606;9606	30	24	32	44	36	37
66	Q96T37;A0A499FJY3;A0A087WWP4;Q96T37-4;Q96T37-2;Q96T37-3;A0A494C001	Q96T37;A0A499FJY3;A0A087WWP4;Q96T37-4;Q96T37-2;Q96T37-3;A0A494C001	19;19;19;19;19;19;18	19;19;19;19;19;19;18	19;19;19;19;19;19;18	Putative RNA-binding protein 15	RBM15	sp|Q96T37|RBM15_HUMAN RNA-binding protein 15 OS=Homo sapiens OX=9606 GN=RBM15 PE=1 SV=2;tr|A0A499FJY3|A0A499FJY3_HUMAN RNA-binding protein 15 OS=Homo sapiens OX=9606 GN=RBM15 PE=1 SV=1;tr|A0A087WWP4|A0A087WWP4_HUMAN RNA-binding protein 15 OS=Homo sapiens O	7	19	19	19	14	13	13	14	17	18	14	13	13	14	17	18	14	13	13	14	17	18	25.4	25.4	25.4	107.19	977	977;925;933;913;957;969;896	0	82.555	By MS/MS	By MS/MS	By MS/MS	By MS/MS	By MS/MS	By MS/MS	22	21.1	21.4	20.3	24.2	24.5	1805900000	296250000	175340000	212910000	372170000	377210000	371990000	54	33442000	5486200	3247000	3942800	6892100	6985400	6888600	35633000	37454000	40748000	52687000	48698000	50598000				12743;13344;23097;25860;25921;35207;36442;36781;42190;46975;50080;50285;51213;51214;55423;56533;56534;59206;62813	True;True;True;True;True;True;True;True;True;True;True;True;True;True;True;True;True;True;True	13926;14568;25301;28344;28408;38493;39815;40188;46923;52106;55518;55737;56753;56754;61415;61416;62632;62633;65597;69534	89004;92909;92910;92911;165403;165404;165405;165406;165407;186283;186284;186285;186286;186287;186288;186289;186290;186291;186292;186293;186294;186789;186790;186791;186792;186793;186794;186795;186796;186797;186798;186799;254429;254430;262910;262911;262912;262913;265355;265356;265357;265358;265359;265360;265361;265362;265363;265364;265365;265366;307537;307538;307539;307540;307541;307542;340313;340314;361745;361746;361747;361748;361749;361750;362941;362942;362943;362944;362945;362946;362947;362948;362949;362950;369274;369275;369276;369277;369278;369279;400564;400565;400566;400567;400568;400569;400570;400571;408845;408846;408847;408848;408849;408850;408851;408852;408853;408854;408855;408856;429202;429203;429204;429205;429206;429207;429208;429209;429210;429211;429212;455163;455164;455165;455166;455167;455168;455169;455170;455171;455172;455173	82993;86350;86351;86352;153087;153088;153089;172199;172200;172201;172202;172203;172204;172205;172206;172207;172208;172209;172692;172693;172694;172695;231572;231573;238816;241094;241095;241096;241097;241098;241099;241100;241101;241102;241103;241104;241105;241106;241107;241108;241109;278015;278016;305647;325010;325011;326093;326094;332036;332037;332038;332039;332040;361398;361399;361400;361401;361402;361403;361404;369060;369061;369062;369063;369064;369065;387324;387325;387326;410614;410615;410616;410617;410618;410619	82993;86351;153087;172207;172692;231573;238816;241099;278015;305647;325010;326093;332036;332040;361403;369060;369063;387326;410616	33		855		9606;9606;9606;9606;9606;9606;9606	8	9	11	15	17	15
4585	Q96I25;Q5W012;Q5W011;Q5W010;H0Y6J6	Q96I25;Q5W012;Q5W011;Q5W010	19;12;11;11;8	19;12;11;11;8	19;12;11;11;8	Splicing factor 45	RBM17	sp|Q96I25|SPF45_HUMAN Splicing factor 45 OS=Homo sapiens OX=9606 GN=RBM17 PE=1 SV=1;tr|Q5W012|Q5W012_HUMAN Splicing factor 45 (Fragment) OS=Homo sapiens OX=9606 GN=RBM17 PE=1 SV=2;tr|Q5W011|Q5W011_HUMAN Splicing factor 45 (Fragment) OS=Homo sapiens OX=9606	5	19	19	19	10	13	14	17	14	15	10	13	14	17	14	15	10	13	14	17	14	15	56.4	56.4	56.4	44.961	401	401;240;212;221;225	0	100.31	By MS/MS	By MS/MS	By MS/MS	By MS/MS	By MS/MS	By MS/MS	36.4	42.1	43.6	53.6	46.6	45.4	1963600000	337590000	211530000	262230000	440740000	320930000	390590000	23	85374000	14678000	9197000	11401000	19162000	13953000	16982000	64262000	62241000	57016000	88314000	78719000	87332000				5534;6207;6761;8526;10691;18036;21175;24258;24259;33475;43181;44366;44367;46879;49038;49097;49098;49611;52873	True;True;True;True;True;True;True;True;True;True;True;True;True;True;True;True;True;True;True	6133;6855;7457;9372;11702;19735;23188;26563;26564;36607;48000;48001;49285;49286;52001;54349;54417;54418;54419;55014;58602	40198;40199;40200;40201;40202;44377;44378;44379;44380;48042;48043;48044;48045;48046;48047;60935;60936;60937;60938;75471;75472;75473;75474;126653;150308;150309;150310;150311;150312;173992;173993;173994;173995;173996;173997;173998;173999;174000;174001;174002;174003;242449;242450;242451;242452;242453;242454;314361;314362;314363;314364;314365;314366;314367;314368;314369;314370;314371;314372;314373;314374;322206;322207;322208;322209;322210;322211;322212;339667;339668;339669;339670;354594;354595;354596;354597;354598;354991;354992;354993;354994;354995;354996;354997;354998;354999;355000;355001;355002;355003;355004;355005;355006;355007;355008;358668;381916;381917;381918;381919;381920;381921;381922	38079;41605;41606;41607;45165;45166;57545;57546;57547;71055;71056;117607;139623;139624;139625;139626;139627;161001;161002;161003;161004;161005;161006;161007;221206;221207;221208;221209;221210;221211;283918;283919;283920;283921;283922;283923;283924;283925;283926;283927;283928;283929;283930;283931;283932;283933;283934;290599;290600;290601;290602;305029;318615;318616;318617;318618;318619;318976;318977;318978;318979;318980;318981;318982;318983;318984;318985;318986;318987;318988;322286;343961;343962	38079;41607;45166;57547;71055;117607;139627;161001;161003;221207;283921;290601;290602;305029;318618;318976;318982;322286;343962		4070;4071		103;170	9606;9606;9606;9606;9606	10	11	10	16	13	13
5705	Q9Y4C8;H0YIL2	Q9Y4C8	18;1	18;1	18;1	Probable RNA-binding protein 19	RBM19	sp|Q9Y4C8|RBM19_HUMAN Probable RNA-binding protein 19 OS=Homo sapiens OX=9606 GN=RBM19 PE=1 SV=3	2	18	18	18	11	12	10	13	14	17	11	12	10	13	14	17	11	12	10	13	14	17	32.1	32.1	32.1	107.33	960	960;110	0	60.142	By MS/MS	By MS/MS	By MS/MS	By MS/MS	By MS/MS	By MS/MS	15.9	18.5	15.4	19.4	22	31	935640000	120760000	63459000	79543000	177040000	236010000	258820000	46	20340000	2625300	1379500	1729200	3848700	5130700	5626600	24204000	21165000	20518000	41000000	38963000	40835000				1352;3722;5734;11624;14585;14768;17528;17617;24620;28260;40287;40303;40335;41496;43645;44947;57914;61878	True;True;True;True;True;True;True;True;True;True;True;True;True;True;True;True;True;True	1479;4149;6349;12703;15923;16119;19150;19252;26942;30975;44741;44762;44796;46164;48499;49912;64158;68496	9543;9544;9545;9546;9547;9548;9549;27385;27386;27387;27388;41512;41513;41514;41515;82037;82038;82039;101461;101462;101463;101464;101465;101466;102936;102937;122309;122310;122311;122312;122313;122314;122315;122316;122317;123199;123200;123201;123202;123203;123204;176693;176694;176695;176696;176697;176698;176699;204519;293813;293814;293815;293816;293817;293970;293971;294226;294227;294228;294229;302831;302832;302833;302834;302835;302836;302837;302838;302839;302840;302841;302842;317355;317356;317357;326044;326045;326046;326047;326048;326049;326050;326051;419976;419977;448419;448420;448421;448422;448423;448424	9408;9409;9410;25791;25792;25793;39201;39202;39203;39204;76848;94073;94074;94075;94076;94077;94078;95496;95497;113110;113111;113112;113113;113114;113115;113116;113117;114044;114045;114046;114047;114048;114049;163384;163385;163386;163387;163388;163389;163390;163391;163392;163393;187906;187907;266014;266140;266141;266411;266412;266413;266414;274104;274105;274106;274107;274108;274109;274110;274111;274112;274113;274114;274115;286360;286361;294055;294056;294057;294058;379063;404497;404498;404499;404500;404501	9409;25792;39203;76848;94075;95497;113114;114044;163389;187906;266014;266140;266414;274113;286360;294055;379063;404499	2571		593		9606;9606	11	9	5	15	15	21
5263	Q9NW64;Q9NW64-2;E5RJW4;E5RHA8	Q9NW64;Q9NW64-2;E5RJW4	11;9;7;4	11;9;7;4	11;9;7;4	Pre-mRNA-splicing factor RBM22	RBM22	sp|Q9NW64|RBM22_HUMAN Pre-mRNA-splicing factor RBM22 OS=Homo sapiens OX=9606 GN=RBM22 PE=1 SV=1;sp|Q9NW64-2|RBM22_HUMAN Isoform 2 of Pre-mRNA-splicing factor RBM22 OS=Homo sapiens OX=9606 GN=RBM22;tr|E5RJW4|E5RJW4_HUMAN Pre-mRNA-splicing factor RBM22 (Frag	4	11	11	11	11	10	10	11	9	8	11	10	10	11	9	8	11	10	10	11	9	8	32.6	32.6	32.6	46.895	420	420;371;179;243	0	45.219	By MS/MS	By MS/MS	By MS/MS	By MS/MS	By MS/MS	By MS/MS	32.6	30	30	32.6	29.5	26.9	1244700000	286840000	139560000	173240000	278610000	194270000	172170000	22	56577000	13038000	6343700	7874600	12664000	8830300	7826000	43457000	41714000	41997000	52463000	46769000	47920000				5004;6328;11125;32495;39659;41002;41360;44037;46907;52742;63312	True;True;True;True;True;True;True;True;True;True;True	5550;6981;12168;12169;35563;44049;45586;46008;48942;52030;58465;70061	36489;36490;36491;36492;45134;45135;45136;45137;45138;45139;45140;45141;45142;45143;45144;45145;78683;78684;78685;78686;78687;78688;78689;78690;78691;78692;78693;78694;78695;78696;78697;235515;235516;235517;235518;289373;289374;289375;289376;289377;289378;289379;299285;299286;299287;301754;301755;301756;301757;301758;301759;301760;301761;320061;320062;320063;320064;320065;320066;339840;339841;339842;339843;339844;339845;339846;339847;339848;339849;339850;380956;380957;380958;380959;380960;380961;380962;380963;380964;380965;458540;458541;458542;458543;458544;458545	34698;34699;34700;34701;42282;42283;42284;42285;42286;42287;73942;73943;73944;73945;73946;73947;73948;73949;73950;73951;73952;73953;73954;73955;73956;214925;214926;214927;262104;262105;262106;262107;262108;271113;273099;273100;273101;273102;273103;273104;288764;288765;305180;305181;305182;305183;305184;305185;343075;343076;343077;343078;343079;343080;343081;343082;343083;413626;413627;413628;413629;413630;413631;413632	34701;42285;73951;214926;262107;271113;273102;288764;305185;343080;413626		4388		136	9606;9606;9606;9606	9	9	8	13	14	11
2720	P49756;P49756-2;P49756-3;E9PQU5;H0YE46;E9PSE8;P49756-4	P49756	30;13;13;10;3;3;2	30;13;13;10;3;3;2	30;13;13;10;3;3;2	RNA-binding protein 25	RBM25	sp|P49756|RBM25_HUMAN RNA-binding protein 25 OS=Homo sapiens OX=9606 GN=RBM25 PE=1 SV=3	7	30	30	30	24	22	21	25	24	24	24	22	21	25	24	24	24	22	21	25	24	24	38.2	38.2	38.2	100.18	843	843;294;300;243;73;127;164	0	244.24	By MS/MS	By MS/MS	By MS/MS	By MS/MS	By MS/MS	By MS/MS	28.5	28.9	25.4	33	28.5	29.8	7806700000	1226200000	641090000	936430000	1863000000	1757300000	1382800000	33	236570000	37159000	19427000	28377000	56454000	53250000	41902000	233820000	211920000	251620000	371430000	348490000	372770000				4451;4616;4617;5882;8505;9966;11226;11238;11283;12287;13772;13836;16888;24029;25799;28251;28348;31227;31228;32358;32497;32627;33054;33055;33125;33126;34513;34569;36491;45134	True;True;True;True;True;True;True;True;True;True;True;True;True;True;True;True;True;True;True;True;True;True;True;True;True;True;True;True;True;True	4935;5124;5125;6504;9350;10927;12280;12294;12340;13442;15034;15103;18458;26313;28279;30965;31065;34190;34191;35412;35565;35699;36155;36156;36233;36234;37755;37816;39869;50111	32498;32499;33815;33816;33817;42375;42376;42377;60819;60820;60821;60822;60823;70760;70761;70762;70763;70764;70765;70766;70767;70768;70769;70770;70771;79430;79431;79432;79433;79434;79505;79506;79747;79748;79749;79750;79751;79752;86371;95735;95736;95737;95738;95739;96164;96165;96166;96167;96168;96169;96170;96171;96172;96173;117972;117973;117974;117975;117976;117977;172164;185847;185848;185849;185850;185851;185852;185853;185854;185855;185856;185857;185858;204444;204445;204446;204447;204448;204449;204450;204451;205111;205112;205113;205114;205115;205116;226107;226108;226109;226110;226111;226112;226113;226114;226115;226116;226117;234406;234407;234408;234409;234410;234411;234412;234413;234414;234415;234416;234417;235526;235527;235528;235529;235530;235531;236494;236495;236496;236497;236498;236499;236500;236501;236502;236503;236504;236505;239329;239330;239331;239332;239333;239334;239335;239336;239337;239338;239339;239340;239341;239342;239343;239344;239345;239346;239898;239899;239900;239901;239902;239903;239904;239905;239906;249682;249683;249684;249685;249686;249687;250138;250139;250140;250141;263256;263257;263258;263259;263260;263261;263262;263263;263264;263265;263266;263267;327392;327393;327394;327395;327396;327397;327398;327399;327400;327401;327402;327403	30774;30775;32035;32036;32037;39967;39968;57476;57477;66592;66593;66594;66595;66596;66597;66598;66599;74633;74634;74635;74636;74684;74866;80628;88774;88775;89177;89178;89179;89180;89181;89182;89183;89184;89185;89186;109166;109167;109168;109169;109170;109171;109172;109173;109174;109175;109176;109177;159245;171836;171837;171838;171839;171840;171841;171842;171843;187861;187862;187863;187864;187865;187866;187867;187868;187869;187870;188321;188322;188323;206741;206742;206743;206744;206745;206746;206747;206748;206749;206750;214056;214057;214058;214059;214060;214061;214062;214063;214064;214933;214934;214935;214936;215757;215758;215759;215760;215761;215762;215763;215764;215765;215766;218370;218371;218372;218373;218374;218375;218376;218377;218378;218379;218380;218381;218382;218383;218384;218879;218880;218881;218882;218883;218884;218885;227593;227594;227595;227596;227597;227598;227599;228026;228027;228028;228029;239124;239125;239126;239127;239128;239129;239130;239131;239132;239133;239134;239135;239136;295109;295110;295111;295112;295113;295114;295115;295116;295117;295118;295119;295120;295121;295122;295123	30774;32036;32037;39967;57477;66598;74636;74684;74866;80628;88774;89186;109175;159245;171838;187865;188322;206746;206749;214060;214933;215766;218372;218384;218881;218883;227594;228029;239132;295115	1517;1518		180;182		9606;9606;9606;9606;9606;9606;9606	27	26	26	24	30	31
3693	Q5T8P6-2;Q5T8P6;E2PSN0;Q5T8P6-6	Q5T8P6-2;Q5T8P6	26;25;8;5	26;25;8;5	1;1;0;0	RNA-binding protein 26	RBM26	sp|Q5T8P6-2|RBM26_HUMAN Isoform 2 of RNA-binding protein 26 OS=Homo sapiens OX=9606 GN=RBM26;sp|Q5T8P6|RBM26_HUMAN RNA-binding protein 26 OS=Homo sapiens OX=9606 GN=RBM26 PE=1 SV=3	4	26	26	1	18	21	20	24	24	23	18	21	20	24	24	23	1	1	1	1	1	1	26.7	26.7	1.5	111.02	983	983;1007;171;120	0	77.443	By MS/MS	By MS/MS	By MS/MS	By MS/MS	By MS/MS	By MS/MS	22.5	24.5	24.5	24.3	24.9	21.2	2338300000	371870000	251790000	309590000	481750000	446040000	477290000	31	75429000	11996000	8122100	9986600	15540000	14388000	15396000	68130000	59981000	64360000	89035000	81841000	92568000				1045;2437;2718;9266;10716;11757;20625;26611;26934;29437;29438;31552;37793;38397;46955;52572;53016;53037;53207;54138;55089;56054;58382;63051;63052;63189	True;True;True;True;True;True;True;True;True;True;True;True;True;True;True;True;True;True;True;True;True;True;True;True;True;True	1140;2703;3012;10170;11731;12847;22588;29185;29540;32251;32252;34545;41550;42406;52085;58276;58755;58776;58952;60007;61051;62099;64695;64696;69786;69787;69933	7423;7424;7425;7426;7427;7428;17528;17529;17530;17531;17532;17533;19646;19647;19648;19649;19650;19651;65944;65945;65946;65947;65948;75688;75689;75690;75691;75692;75693;82957;82958;82959;82960;82961;82962;82963;82964;82965;82966;146208;192025;194395;194396;194397;194398;194399;194400;213315;213316;213317;213318;213319;213320;213321;213322;213323;213324;213325;228477;228478;228479;228480;228481;273581;273582;273583;273584;273585;279093;279094;279095;279096;279097;279098;340176;340177;340178;340179;340180;379685;379686;379687;379688;379689;379690;382934;382935;382936;382937;382938;382939;383077;383078;383079;383080;383081;383082;384137;384138;384139;384140;384141;384142;390868;390869;390870;390871;390872;390873;398268;398269;398270;398271;398272;398273;405105;405106;405107;405108;405109;405110;405111;405112;423398;423399;423400;423401;423402;423403;423404;423405;423406;423407;423408;423409;423410;423411;456774;456775;456776;456777;456778;456779;456780;456781;457756;457757;457758;457759;457760;457761	7382;7383;16730;16731;16732;16733;16734;16735;18592;18593;62106;62107;62108;62109;62110;71261;71262;71263;71264;71265;71266;77710;77711;77712;135948;177484;179616;179617;179618;179619;179620;179621;195153;195154;195155;208996;208997;208998;208999;248321;248322;248323;248324;253050;253051;253052;253053;305524;341907;341908;341909;341910;344871;344872;344873;344874;344875;344876;344987;344988;344989;345933;345934;345935;345936;345937;345938;352303;352304;352305;352306;359385;359386;365488;365489;365490;365491;382206;382207;382208;382209;382210;382211;382212;382213;382214;382215;382216;382217;412036;412037;412952;412953;412954;412955;412956;412957	7382;16730;18592;62108;71261;77710;135948;177484;179620;195153;195155;208997;248321;253053;305524;341910;344875;344987;345936;352306;359385;365491;382211;412036;412037;412952		3747		620	9606;9606;9606;9606	16	13	15	18	17	18
3694	Q5T8P6-3;A0A087X0H9;Q5T8P6-5;Q5T8P6-4	Q5T8P6-3;A0A087X0H9;Q5T8P6-5;Q5T8P6-4	26;25;20;19	1;1;1;1	1;1;1;1	RNA-binding protein 26	RBM26	sp|Q5T8P6-3|RBM26_HUMAN Isoform 3 of RNA-binding protein 26 OS=Homo sapiens OX=9606 GN=RBM26;tr|A0A087X0H9|A0A087X0H9_HUMAN RNA-binding protein 26 OS=Homo sapiens OX=9606 GN=RBM26 PE=1 SV=1;sp|Q5T8P6-5|RBM26_HUMAN Isoform 5 of RNA-binding protein 26 OS=Hom	4	26	1	1	18	21	19	24	24	23	1	1	0	1	1	1	1	1	0	1	1	1	26.4	2.6	2.6	110.66	980	980;1009;534;558	0.00021432	4.725	By MS/MS	By MS/MS	By matching	By MS/MS	By MS/MS	By MS/MS	22.2	24.3	23.1	24.1	24.7	20.9	59836000	15544000	7103600	0	12695000	11317000	13177000	31	1930200	501430	229150	0	409510	365050	425060	15544000	11455000	0	16063000	14608000	17795000				1045;2437;2718;9266;10716;10717;11757;20625;26611;26934;29437;29438;31552;37793;38397;46955;52572;53016;53037;53207;54138;55089;56054;63051;63052;63189	False;False;False;False;False;True;False;False;False;False;False;False;False;False;False;False;False;False;False;False;False;False;False;False;False;False	1140;2703;3012;10170;11731;11732;12847;22588;29185;29540;32251;32252;34545;41550;42406;52085;58276;58755;58776;58952;60007;61051;62099;69786;69787;69933	7423;7424;7425;7426;7427;7428;17528;17529;17530;17531;17532;17533;19646;19647;19648;19649;19650;19651;65944;65945;65946;65947;65948;75688;75689;75690;75691;75692;75693;75694;75695;75696;75697;75698;82957;82958;82959;82960;82961;82962;82963;82964;82965;82966;146208;192025;194395;194396;194397;194398;194399;194400;213315;213316;213317;213318;213319;213320;213321;213322;213323;213324;213325;228477;228478;228479;228480;228481;273581;273582;273583;273584;273585;279093;279094;279095;279096;279097;279098;340176;340177;340178;340179;340180;379685;379686;379687;379688;379689;379690;382934;382935;382936;382937;382938;382939;383077;383078;383079;383080;383081;383082;384137;384138;384139;384140;384141;384142;390868;390869;390870;390871;390872;390873;398268;398269;398270;398271;398272;398273;405105;405106;405107;405108;405109;405110;405111;405112;456774;456775;456776;456777;456778;456779;456780;456781;457756;457757;457758;457759;457760;457761	7382;7383;16730;16731;16732;16733;16734;16735;18592;18593;62106;62107;62108;62109;62110;71261;71262;71263;71264;71265;71266;71267;71268;71269;71270;71271;77710;77711;77712;135948;177484;179616;179617;179618;179619;179620;179621;195153;195154;195155;208996;208997;208998;208999;248321;248322;248323;248324;253050;253051;253052;253053;305524;341907;341908;341909;341910;344871;344872;344873;344874;344875;344876;344987;344988;344989;345933;345934;345935;345936;345937;345938;352303;352304;352305;352306;359385;359386;365488;365489;365490;365491;412036;412037;412952;412953;412954;412955;412956;412957	7382;16730;18592;62108;71261;71271;77710;135948;177484;179620;195153;195155;208997;248321;253053;305524;341910;344875;344987;345936;352306;359385;365491;412036;412037;412952					9606;9606;9606;9606	1	1	0	1	1	1
5394	Q9P2N5;U3KPZ7	Q9P2N5;U3KPZ7	8;6	6;4	6;4	RNA-binding protein 27	RBM27	sp|Q9P2N5|RBM27_HUMAN RNA-binding protein 27 OS=Homo sapiens OX=9606 GN=RBM27 PE=1 SV=2;tr|U3KPZ7|U3KPZ7_HUMAN Uncharacterized protein OS=Homo sapiens OX=9606 PE=1 SV=1	2	8	6	6	7	6	6	7	7	7	5	4	4	5	5	5	5	4	4	5	5	5	9.8	8.6	8.6	118.72	1060	1060;1027	0	40.217	By MS/MS	By MS/MS	By MS/MS	By MS/MS	By MS/MS	By MS/MS	8.5	8.5	8.5	9.8	9.8	9.8	336720000	64824000	50047000	54407000	62355000	57009000	48080000	39	8633900	1662200	1283200	1395100	1598900	1461800	1232800	16553000	20493000	17929000	18895000	16419000	15151000				2437;3385;13247;26934;30913;34811;41704;54120	False;True;True;False;True;True;True;True	2703;3742;14465;29540;33848;38071;46389;59986	17528;17529;17530;17531;17532;17533;24321;24322;24323;24324;24325;24326;24327;24328;24329;24330;24331;24332;92269;92270;92271;92272;92273;92274;194395;194396;194397;194398;194399;194400;223796;251747;251748;251749;251750;251751;251752;304363;304364;304365;390731;390732;390733;390734;390735;390736	16730;16731;16732;16733;16734;16735;22848;22849;22850;22851;22852;22853;22854;22855;22856;22857;22858;85765;85766;85767;85768;179616;179617;179618;179619;179620;179621;204468;229355;229356;229357;229358;275368;275369;352160;352161;352162;352163;352164;352165	16730;22853;85768;179620;204468;229357;275369;352161					9606;9606	5	3	3	6	5	6
5262	Q9NW13;Q9NW13-2;H7C5G8;C9JAA9;C9JE21	Q9NW13;Q9NW13-2	25;24;5;4;2	25;24;5;4;2	25;24;5;4;2	RNA-binding protein 28	RBM28	sp|Q9NW13|RBM28_HUMAN RNA-binding protein 28 OS=Homo sapiens OX=9606 GN=RBM28 PE=1 SV=3;sp|Q9NW13-2|RBM28_HUMAN Isoform 2 of RNA-binding protein 28 OS=Homo sapiens OX=9606 GN=RBM28	5	25	25	25	15	16	17	22	23	22	15	16	17	22	23	22	15	16	17	22	23	22	37.3	37.3	37.3	85.737	759	759;618;186;283;204	0	90.582	By MS/MS	By MS/MS	By MS/MS	By MS/MS	By MS/MS	By MS/MS	23.2	23.7	26.2	33.2	35.8	32.7	4197400000	554630000	347850000	424690000	904750000	946870000	1018600000	37	113440000	14990000	9401400	11478000	24453000	25591000	27530000	68874000	59842000	66074000	122540000	115610000	129270000				219;532;1367;1857;1954;5988;7541;15659;17086;17623;19822;26505;26923;28249;28602;29216;32112;32321;33253;40380;45440;45848;54704;55851;59691	True;True;True;True;True;True;True;True;True;True;True;True;True;True;True;True;True;True;True;True;True;True;True;True;True	240;588;1496;2049;2156;6614;8293;17100;18679;19259;21704;29068;29525;30963;31355;32017;35152;35373;36364;44848;50442;50873;60625;61873;66112	1407;1408;1409;3748;3749;3750;3751;9646;9647;9648;9649;9650;9651;13357;13358;13359;13360;13361;13362;13943;13944;13945;13946;42977;42978;42979;42980;53296;53297;53298;53299;53300;109056;109057;109058;109059;119413;119414;119415;119416;119417;119418;119419;119420;119421;119422;119423;123278;123279;123280;123281;123282;123283;140356;140357;140358;140359;140360;140361;140362;140363;140364;140365;140366;140367;191266;191267;191268;191269;191270;191271;191272;191273;191274;191275;191276;191277;194270;194271;204429;204430;204431;207014;207015;207016;207017;207018;207019;211842;211843;211844;211845;211846;232435;232436;232437;232438;232439;232440;234114;234115;234116;234117;234118;234119;234120;234121;234122;234123;234124;234125;240926;240927;240928;240929;240930;240931;294540;294541;329699;329700;329701;329702;329703;332516;332517;332518;332519;332520;332521;332522;332523;332524;332525;332526;332527;394872;394873;403671;432450;432451;432452;432453;432454;432455	1464;1465;1466;3704;9498;9499;9500;9501;9502;9503;12915;12916;12917;12918;12919;12920;12921;12922;12923;12924;12925;12926;12927;13415;13416;13417;13418;40442;40443;40444;49955;49956;49957;49958;100803;100804;110518;110519;110520;110521;110522;114146;114147;114148;130574;130575;130576;130577;130578;130579;130580;130581;176815;176816;176817;176818;176819;176820;176821;176822;176823;176824;179514;179515;187848;187849;187850;189784;189785;189786;194038;212366;212367;212368;212369;212370;212371;212372;213844;213845;213846;213847;213848;213849;213850;213851;213852;213853;213854;219896;219897;219898;219899;219900;266675;296857;296858;296859;299004;299005;299006;299007;299008;299009;299010;299011;299012;299013;356011;364242;390113;390114;390115;390116	1465;3704;9502;12915;13416;40444;49957;100803;110522;114146;130576;176823;179515;187848;189786;194038;212369;213851;219899;266675;296858;299012;356011;364242;390114					9606;9606;9606;9606;9606	13	13	11	25	27	25
3069	P98179	P98179	7	7	7	RNA-binding protein 3	RBM3	sp|P98179|RBM3_HUMAN RNA-binding protein 3 OS=Homo sapiens OX=9606 GN=RBM3 PE=1 SV=1	1	7	7	7	6	7	6	6	7	5	6	7	6	6	7	5	6	7	6	6	7	5	60.5	60.5	60.5	17.17	157	157	0	248.51	By MS/MS	By MS/MS	By MS/MS	By MS/MS	By MS/MS	By MS/MS	56.7	60.5	56.7	56.7	60.5	49	5436300000	972920000	576540000	835300000	966830000	1092100000	992700000	8	679540000	121620000	72067000	104410000	120850000	136510000	124090000	271800000	244800000	291410000	331090000	396270000	365580000				3565;17613;31155;31156;50030;62928;63294	True;True;True;True;True;True;True	3969;3970;19247;19248;34112;34113;55465;69657;70043	26244;26245;26246;26247;26248;26249;26250;26251;26252;26253;26254;26255;123173;123174;123175;123176;123177;123178;123179;123180;123181;123182;123183;123184;123185;123186;123187;123188;123189;123190;225596;225597;225598;225599;225600;225601;225602;225603;225604;225605;225606;225607;225608;225609;225610;225611;225612;225613;225614;225615;225616;225617;225618;225619;225620;225621;225622;225623;361430;361431;455957;455958;455959;455960;455961;455962;455963;458448;458449;458450;458451;458452;458453;458454;458455;458456;458457;458458;458459	24813;24814;24815;24816;24817;24818;24819;24820;24821;24822;24823;114009;114010;114011;114012;114013;114014;114015;114016;114017;114018;114019;114020;114021;114022;114023;114024;114025;114026;114027;114028;114029;114030;114031;114032;114033;206233;206234;206235;206236;206237;206238;206239;206240;206241;206242;206243;206244;206245;206246;206247;206248;206249;206250;206251;206252;206253;206254;206255;206256;206257;206258;206259;206260;206261;206262;206263;206264;324725;411300;411301;411302;411303;411304;413541;413542;413543;413544;413545;413546;413547;413548;413549;413550;413551;413552;413553;413554;413555;413556;413557;413558	24816;114026;206244;206261;324725;411302;413542	1783	3136	68	64	9606	14	13	13	15	21	16
4533	Q96EV2;H0Y3K4;A0A0C4DFS3;H0Y3K3;C9J7M3;A8MTF7;Q96EV2-2	Q96EV2;H0Y3K4	9;6;3;2;1;1;1	9;6;3;2;1;1;1	9;6;3;2;1;1;1	RNA-binding protein 33	RBM33	sp|Q96EV2|RBM33_HUMAN RNA-binding protein 33 OS=Homo sapiens OX=9606 GN=RBM33 PE=1 SV=3;tr|H0Y3K4|H0Y3K4_HUMAN RNA-binding protein 33 (Fragment) OS=Homo sapiens OX=9606 GN=RBM33 PE=1 SV=1	7	9	9	9	6	6	6	7	4	4	6	6	6	7	4	4	6	6	6	7	4	4	15.3	15.3	15.3	129.98	1170	1170;909;106;84;28;308;268	0	23.537	By MS/MS	By MS/MS	By MS/MS	By MS/MS	By MS/MS	By MS/MS	9.5	9.4	8.7	9.7	5.4	7.9	594700000	99875000	110940000	162510000	136690000	41710000	42963000	41	14505000	2436000	2706000	3963800	3333900	1017300	1047900	60222000	43454000	48383000	58717000	63708000	73775000				107;11902;15029;15735;20430;29904;40856;48705;58007	True;True;True;True;True;True;True;True;True	119;13006;16395;17183;22358;32771;45413;53996;64265	694;695;696;697;83925;83926;83927;104677;104678;104679;104680;104681;104682;104683;104684;104685;104686;104687;109520;109521;144585;144586;144587;217071;298125;298126;298127;298128;352433;352434;352435;352436;352437;420707;420708;420709;420710;420711;420712;420713;420714;420715;420716	770;771;772;78530;78531;78532;96957;96958;96959;96960;96961;96962;101237;134347;198628;270038;270039;316678;316679;316680;316681;379727;379728;379729;379730;379731;379732	771;78531;96962;101237;134347;198628;270039;316679;379731		4053		1076	9606;9606;9606;9606;9606;9606;9606	8	2	5	6	2	4
2613	P42696;A2A2V2;P42696-2;Q5TCT4;H7C5M1	P42696;A2A2V2;P42696-2	18;16;11;7;3	18;16;11;7;3	18;16;11;7;3	RNA-binding protein 34	RBM34	sp|P42696|RBM34_HUMAN RNA-binding protein 34 OS=Homo sapiens OX=9606 GN=RBM34 PE=1 SV=2;tr|A2A2V2|A2A2V2_HUMAN RNA-binding protein 34 (Fragment) OS=Homo sapiens OX=9606 GN=RBM34 PE=1 SV=1;sp|P42696-2|RBM34_HUMAN Isoform 2 of RNA-binding protein 34 OS=Homo	5	18	18	18	13	12	14	12	16	16	13	12	14	12	16	16	13	12	14	12	16	16	47.9	47.9	47.9	48.564	430	430;408;225;211;86	0	66.013	By MS/MS	By MS/MS	By MS/MS	By MS/MS	By MS/MS	By MS/MS	39.3	35.6	44.7	41.4	46.3	45.3	1408300000	181080000	134770000	195980000	276770000	306460000	313260000	27	52160000	6706500	4991500	7258400	10251000	11351000	11602000	33787000	39671000	43131000	64114000	63022000	61525000				12836;13785;21236;24477;25596;27791;29553;29946;31575;39299;39843;42854;48526;48629;50727;50728;50871;54791	True;True;True;True;True;True;True;True;True;True;True;True;True;True;True;True;True;True	14026;15051;23254;26795;28059;30460;32377;32815;34571;43594;44248;47645;53799;53915;56217;56218;56379;60714	89598;89599;89600;95839;95840;95841;95842;95843;95844;150706;150707;150708;150709;175743;175744;175745;175746;175747;175748;184453;184454;184455;184456;184457;200706;214278;214279;214280;214281;217336;217337;217338;217339;217340;217341;217342;217343;217344;217345;217346;217347;228640;228641;228642;228643;286682;286683;286684;286685;286686;286687;290546;290547;290548;290549;290550;290551;290552;290553;290554;290555;290556;312109;312110;312111;312112;312113;351152;351153;351154;351905;351906;351907;351908;351909;351910;365880;365881;365882;365883;365884;365885;365886;365887;365888;365889;365890;365891;365892;365893;365894;366911;366912;366913;366914;366915;366916;395447;395448;395449	83475;83476;88893;88894;88895;88896;139973;162449;162450;162451;162452;162453;170646;170647;170648;170649;184800;196160;196161;196162;198863;198864;198865;198866;198867;198868;198869;198870;198871;209150;209151;209152;259712;259713;259714;259715;259716;259717;263121;263122;263123;263124;263125;263126;282025;315539;316217;316218;328784;328785;328786;328787;328788;328789;328790;328791;328792;328793;328794;328795;328796;329753;356566	83476;88894;139973;162452;170649;184800;196161;198871;209151;259712;263124;282025;315539;316217;328785;328795;329753;356566					9606;9606;9606;9606;9606	10	9	11	9	12	12
1097	Q9H0Z9;F6VZ39;Q9H0Z9-2;E9PSF1;H0YA61;A6NG75	Q9H0Z9;F6VZ39;Q9H0Z9-2;E9PSF1	4;4;3;2;1;1	4;4;3;2;1;1	1;1;0;0;0;1	RNA-binding protein 38	RBM38	sp|Q9H0Z9|RBM38_HUMAN RNA-binding protein 38 OS=Homo sapiens OX=9606 GN=RBM38 PE=1 SV=2;tr|F6VZ39|F6VZ39_HUMAN RNA-binding protein 38 OS=Homo sapiens OX=9606 GN=RBM38 PE=1 SV=1;sp|Q9H0Z9-2|RBM38_HUMAN Isoform 2 of RNA-binding protein 38 OS=Homo sapiens OX=	6	4	4	1	4	3	4	3	4	3	4	3	4	3	4	3	1	1	1	1	1	0	19.7	19.7	8.4	25.498	239	239;123;121;77;80;158	0	6.6068	By MS/MS	By MS/MS	By MS/MS	By MS/MS	By matching	By matching	19.7	19.7	19.7	19.7	19.7	11.3	150210000	39848000	14821000	30161000	30227000	22826000	12331000	8	18777000	4981000	1852600	3770200	3778300	2853300	1541300	16121000	11860000	17359000	19443000	13277000	12847000				20861;23547;23548;48872	True;True;True;True	22842;25782;25783;54177	148085;148086;148087;148088;148089;148090;168628;168629;168630;168631;168632;168633;168634;168635;168636;168637;353552;353553;353554;353555;353556	137709;156036;156037;317692;317693;317694	137709;156036;156037;317694					9606;9606;9606;9606;9606;9606	1	1	3	1	0	0
3379	Q14498;Q14498-2;Q14498-3;G3XAC6;A0A0U1RQH7;H0Y4X3;A0A0U1RQW2;Q5QP23;Q5QP22;Q86U06-2;Q86U06-4;Q86U06-5;Q86U06;G3XAP0;H0YJJ3;F8WF24;G3V5Z6;F2Z2Z5;Q86U06-3;A8MYG5;G3V546;F8WF73;F2Z3E6;A0A087X122	Q14498;Q14498-2;Q14498-3;G3XAC6;A0A0U1RQH7;H0Y4X3	24;24;24;19;16;16;10;8;5;3;3;3;3;2;2;2;2;2;2;2;1;1;1;1	24;24;24;19;16;16;10;8;5;3;3;3;3;2;2;2;2;2;2;2;1;1;1;1	24;24;24;19;16;16;10;8;5;3;3;3;3;2;2;2;2;2;2;2;1;1;1;1	RNA-binding protein 39	RBM39	sp|Q14498|RBM39_HUMAN RNA-binding protein 39 OS=Homo sapiens OX=9606 GN=RBM39 PE=1 SV=2;sp|Q14498-2|RBM39_HUMAN Isoform 2 of RNA-binding protein 39 OS=Homo sapiens OX=9606 GN=RBM39;sp|Q14498-3|RBM39_HUMAN Isoform 3 of RNA-binding protein 39 OS=Homo sapiens	24	24	24	24	20	21	20	23	23	21	20	21	20	23	23	21	20	21	20	23	23	21	51.5	51.5	51.5	59.379	530	530;524;508;423;245;336;163;231;193;423;405;417;439;269;214;39;189;47;319;95;114;62;40;59	0	323.31	By MS/MS	By MS/MS	By MS/MS	By MS/MS	By MS/MS	By MS/MS	46.4	46.4	46.4	49.6	51.1	47.7	5384700000	978130000	603630000	786860000	1009600000	1008200000	998320000	24	224360000	40755000	25151000	32786000	42065000	42008000	41597000	114280000	110540000	122430000	161770000	143240000	157060000				109;799;800;2866;2867;6079;7512;7649;18232;18279;20854;20855;21335;23292;26951;37005;37837;37838;41022;48244;51558;52214;54777;57775	True;True;True;True;True;True;True;True;True;True;True;True;True;True;True;True;True;True;True;True;True;True;True;True	121;868;869;3176;3177;3178;6719;8263;8406;19947;20000;22835;22836;23358;25510;25511;29560;40423;40424;41611;41612;41613;41614;41615;45609;53498;57141;57871;60700;64012	704;705;706;707;708;709;710;711;5670;5671;5672;5673;5674;5675;5676;5677;5678;5679;5680;5681;20615;20616;20617;20618;20619;20620;20621;20622;20623;20624;20625;20626;20627;20628;20629;20630;20631;20632;20633;20634;20635;20636;20637;20638;20639;20640;43626;43627;43628;43629;43630;43631;43632;43633;43634;43635;43636;43637;53077;53078;53939;53940;53941;53942;53943;53944;128116;128117;128118;128119;128120;128121;128122;128123;128124;128125;128126;128127;128469;128470;128471;128472;128473;128474;148031;148032;148033;148034;148035;148036;148037;148038;148039;148040;151628;151629;151630;151631;151632;151633;166785;166786;166787;166788;166789;166790;166791;166792;166793;166794;166795;166796;166797;166798;194545;194546;194547;194548;194549;194550;266777;266778;266779;266780;266781;266782;266783;266784;266785;266786;266787;266788;266789;274004;274005;274006;274007;274008;274009;274010;274011;274012;274013;274014;274015;274016;274017;274018;274019;274020;274021;274022;274023;274024;274025;274026;274027;274028;274029;274030;274031;274032;274033;274034;274035;274036;274037;274038;274039;299427;299428;299429;299430;299431;299432;349208;349209;349210;349211;371778;371779;371780;371781;371782;371783;376377;376378;376379;376380;376381;395373;395374;395375;395376;418986;418987;418988;418989;418990;418991;418992;418993;418994;418995;418996;418997	775;776;777;778;5663;5664;5665;5666;5667;5668;5669;5670;5671;5672;5673;19494;19495;19496;19497;19498;19499;19500;19501;19502;19503;19504;19505;41040;41041;41042;41043;41044;41045;41046;41047;49775;50503;50504;50505;50506;50507;50508;50509;50510;50511;50512;50513;118871;118872;118873;118874;118875;118876;118877;118878;118879;118880;118881;118882;118883;118884;118885;118886;118887;118888;119216;119217;119218;119219;119220;119221;119222;119223;119224;119225;137645;137646;137647;137648;137649;137650;137651;140803;140804;154363;154364;154365;154366;154367;154368;154369;154370;154371;154372;154373;154374;179746;242345;242346;242347;242348;242349;248703;248704;248705;248706;248707;248708;248709;248710;248711;248712;248713;248714;248715;248716;248717;248718;248719;248720;248721;248722;248723;248724;248725;248726;248727;248728;248729;248730;248731;248732;248733;248734;271240;271241;271242;271243;271244;313863;334379;334380;334381;334382;334383;334384;334385;334386;338806;338807;338808;338809;338810;356491;356492;356493;378187;378188;378189;378190;378191;378192;378193;378194;378195;378196	777;5669;5670;19494;19504;41045;49775;50507;118888;119223;137648;137651;140804;154373;179746;242347;248714;248734;271243;313863;334384;338806;356493;378187	1957;1958	3509;3510;3511;3512;3513	312;513	265;282;283;500;519	9606;9606;9606;9606;9606;9606;9606;9606;9606;9606;9606;9606;9606;9606;9606;9606;9606;9606;9606;9606;9606;9606;9606;9606	25	29	21	31	29	31
4859	Q9BWF3;E9PB51;Q9BWF3-4;D6R9K7;J3QRR5;Q9BWF3-3;Q9BWF3-2	Q9BWF3;E9PB51;Q9BWF3-4	21;18;11;10;10;10;10	21;18;11;10;10;10;10	1;1;1;1;1;1;1	RNA-binding protein 4	RBM4	sp|Q9BWF3|RBM4_HUMAN RNA-binding protein 4 OS=Homo sapiens OX=9606 GN=RBM4 PE=1 SV=1;tr|E9PB51|E9PB51_HUMAN RNA-binding protein 4 (Fragment) OS=Homo sapiens OX=9606 GN=RBM4 PE=1 SV=1;sp|Q9BWF3-4|RBM4_HUMAN Isoform 4 of RNA-binding protein 4 OS=Homo sapiens	7	21	21	1	15	19	18	20	19	20	15	19	18	20	19	20	1	1	1	1	1	1	64.8	64.8	3.6	40.313	364	364;240;173;150;155;143;177	0	191.32	By MS/MS	By MS/MS	By MS/MS	By MS/MS	By MS/MS	By MS/MS	50.5	62.6	60.2	64.8	62.6	64.8	3605000000	603760000	406910000	482070000	748580000	641800000	721870000	18	200280000	33542000	22606000	26782000	41588000	35656000	40104000	70705000	67365000	70797000	95008000	86264000	93209000				1084;4795;9795;18734;18735;21722;30975;31728;31829;37745;41108;41673;41674;44957;48520;51190;51374;53971;55320;57615;61583	True;True;True;True;True;True;True;True;True;True;True;True;True;True;True;True;True;True;True;True;True	1183;5314;10743;20500;20501;23783;33912;34734;34847;41485;41486;45714;46356;46357;49922;53793;56729;56942;59822;61306;63843;68181	7676;7677;7678;7679;7680;7681;34930;34931;34932;34933;34934;34935;69671;69672;69673;69674;69675;132365;132366;132367;132368;132369;132370;132371;132372;132373;154418;154419;154420;154421;154422;154423;154424;154425;154426;154427;154428;154429;224361;224362;224363;224364;224365;224366;229714;229715;229716;229717;229718;229719;229720;229721;229722;229723;229724;229725;230559;230560;230561;230562;230563;230564;230565;230566;273158;273159;273160;273161;273162;273163;273164;273165;273166;273167;273168;300016;300017;300018;300019;304164;304165;304166;304167;304168;304169;304170;304171;304172;304173;304174;304175;304176;304177;326099;326100;326101;326102;326103;351127;351128;351129;351130;351131;369103;369104;369105;369106;370507;370508;370509;370510;370511;370512;389794;389795;389796;389797;389798;399815;399816;399817;399818;399819;399820;417882;417883;417884;417885;417886;417887;446358;446359;446360;446361;446362;446363;446364;446365;446366;446367;446368;446369	7601;7602;7603;7604;7605;7606;33085;33086;33087;33088;33089;33090;33091;33092;33093;33094;65649;123122;123123;123124;123125;123126;123127;123128;143203;143204;143205;143206;143207;143208;143209;143210;143211;143212;143213;143214;205062;205063;205064;205065;205066;205067;210062;210063;210064;210065;210066;210067;210068;210069;210070;210071;210735;210736;210737;210738;210739;210740;247958;247959;247960;271684;271685;271686;275219;275220;275221;275222;275223;275224;275225;275226;275227;275228;275229;294082;294083;294084;294085;294086;315516;315517;315518;315519;331891;331892;333177;333178;351328;351329;351330;360734;360735;360736;360737;360738;360739;360740;360741;360742;360743;360744;377190;377191;402653;402654;402655;402656;402657	7601;33085;65649;123123;123124;143205;205063;210067;210735;247958;271685;275220;275229;294085;315516;331891;333177;351328;360744;377190;402655		4162		141	9606;9606;9606;9606;9606;9606;9606	15	16	17	18	18	25
1436	Q9BTD8;K7EP90;Q9BTD8-4;Q9BTD8-2;Q9BTD8-3;K7EQ03;K7ER08;K7EML2	Q9BTD8;K7EP90;Q9BTD8-4;Q9BTD8-2;Q9BTD8-3;K7EQ03;K7ER08	10;10;10;10;10;9;7;4	10;10;10;10;10;9;7;4	10;10;10;10;10;9;7;4	RNA-binding protein 42	RBM42	sp|Q9BTD8|RBM42_HUMAN RNA-binding protein 42 OS=Homo sapiens OX=9606 GN=RBM42 PE=1 SV=1;tr|K7EP90|K7EP90_HUMAN RNA-binding motif protein 42 OS=Homo sapiens OX=9606 GN=RBM42 PE=1 SV=1;sp|Q9BTD8-4|RBM42_HUMAN Isoform 4 of RNA-binding protein 42 OS=Homo sapie	8	10	10	10	9	10	8	9	8	10	9	10	8	9	8	10	9	10	8	9	8	10	31.7	31.7	31.7	50.413	480	480;458;446;450;451;426;386;184	0	47.2	By MS/MS	By MS/MS	By MS/MS	By MS/MS	By MS/MS	By MS/MS	25.8	31.7	26	26	20.6	31.7	983430000	165670000	126190000	119170000	191240000	170300000	210870000	18	54635000	9203700	7010300	6620700	10624000	9461100	11715000	33150000	34411000	31960000	49309000	50134000	50205000				29;1659;11658;18950;20858;20859;25346;42055;51201;63176	True;True;True;True;True;True;True;True;True;True	31;1835;12740;20729;22839;22840;27789;46778;56741;69920	193;194;195;196;12017;12018;12019;12020;82266;82267;82268;82269;82270;82271;133958;133959;133960;133961;133962;133963;148063;148064;148065;148066;148067;148068;148069;148070;148071;148072;148073;148074;148075;148076;148077;148078;182433;182434;182435;182436;182437;182438;306558;306559;306560;306561;306562;369180;369181;369182;369183;369184;369185;369186;369187;369188;369189;369190;369191;457673;457674;457675;457676;457677;457678	241;242;11647;11648;11649;77062;77063;77064;77065;77066;77067;124651;124652;124653;124654;124655;137689;137690;137691;137692;137693;137694;137695;137696;137697;137698;137699;137700;137701;137702;168606;168607;168608;168609;168610;168611;277144;277145;277146;277147;277148;277149;277150;331970;331971;331972;331973;331974;331975;331976;331977;331978;412888	241;11647;77065;124651;137691;137700;168609;277150;331976;412888					9606;9606;9606;9606;9606;9606;9606;9606	10	9	6	11	8	9
4027	Q8IUH3;Q8IUH3-3;Q8IUH3-2;H7BZE0;H7C476	Q8IUH3;Q8IUH3-3;Q8IUH3-2	4;4;3;1;1	4;4;3;1;1	4;4;3;1;1	RNA-binding protein 45	RBM45	sp|Q8IUH3|RBM45_HUMAN RNA-binding protein 45 OS=Homo sapiens OX=9606 GN=RBM45 PE=1 SV=1;sp|Q8IUH3-3|RBM45_HUMAN Isoform 3 of RNA-binding protein 45 OS=Homo sapiens OX=9606 GN=RBM45;sp|Q8IUH3-2|RBM45_HUMAN Isoform 2 of RNA-binding protein 45 OS=Homo sapiens	5	4	4	4	3	3	1	3	2	4	3	3	1	3	2	4	3	3	1	3	2	4	12	12	12	53.502	476	476;474;328;73;135	0.00022371	5.7976	By MS/MS	By MS/MS	By matching	By MS/MS	By MS/MS	By MS/MS	7.1	7.1	1.5	7.1	7.8	12	88640000	21352000	7985800	4440300	20739000	11203000	22920000	26	3409200	821220	307150	170780	797650	430890	881550	6398300	5725400	5562800	8920100	10048000	11932000				8380;16171;23451;25819	True;True;True;True	9214;17667;25680;28301	60064;60065;112661;112662;112663;112664;112665;112666;112667;112668;167916;167917;167918;167919;167920;186034;186035;186036;186037	56768;56769;104238;104239;104240;104241;155382;172006;172007	56768;104240;155382;172006					9606;9606;9606;9606;9606	2	1	0	1	1	4
535	A0AV96;B7Z8Z7;A0AV96-2;D6R9D6;D6RCT1;D6RBP6;D6RA49;D6RFL5;D6R9M7;D6REZ6;D6RBS9	A0AV96;B7Z8Z7;A0AV96-2;D6R9D6	4;3;3;2;1;1;1;1;1;1;1	4;3;3;2;1;1;1;1;1;1;1	4;3;3;2;1;1;1;1;1;1;1	RNA-binding protein 47	RBM47	sp|A0AV96|RBM47_HUMAN RNA-binding protein 47 OS=Homo sapiens OX=9606 GN=RBM47 PE=1 SV=2;tr|B7Z8Z7|B7Z8Z7_HUMAN RNA-binding motif protein 47 OS=Homo sapiens OX=9606 GN=RBM47 PE=1 SV=1;sp|A0AV96-2|RBM47_HUMAN Isoform 2 of RNA-binding protein 47 OS=Homo sapie	11	4	4	4	3	2	1	3	3	1	3	2	1	3	3	1	3	2	1	3	3	1	19.7	19.7	19.7	64.098	593	593;555;524;393;59;113;123;137;158;193;217	0	7.6204	By MS/MS	By MS/MS	By MS/MS	By MS/MS	By MS/MS	By matching	15	8.1	7.1	15	15	4.6	62081000	20649000	4819600	4783400	12790000	15046000	3993100	24	2586700	860360	200810	199310	532930	626910	166380	7063900	8510500	6573300	6307000	6312400	6927200				20833;25462;25622;58686	True;True;True;True	22809;27914;28085;65046	147870;147871;147872;147873;183275;183276;183277;183278;184625;425765;425766;425767;425768	137492;137493;137494;137495;137496;169436;170798;384336;384337	137496;169436;170798;384337					9606;9606;9606;9606;9606;9606;9606;9606;9606;9606;9606	3	2	1	2	1	0
4743	Q9BQ04;E9PLB0;E9PM61;U3KQD5	Q9BQ04;E9PLB0;E9PM61;U3KQD5	19;10;10;10	5;1;1;1	5;1;1;1	RNA-binding protein 4B	RBM4B	sp|Q9BQ04|RBM4B_HUMAN RNA-binding protein 4B OS=Homo sapiens OX=9606 GN=RBM4B PE=1 SV=1;tr|E9PLB0|E9PLB0_HUMAN RNA-binding protein 4B OS=Homo sapiens OX=9606 GN=RBM4B PE=1 SV=1;tr|E9PM61|E9PM61_HUMAN RNA-binding protein 4B OS=Homo sapiens OX=9606 GN=RBM4B	4	19	5	5	12	16	16	16	15	18	3	4	4	3	3	5	3	4	4	3	3	5	68.5	37.3	37.3	40.149	359	359;143;147;151	0	38.726	By MS/MS	By MS/MS	By MS/MS	By MS/MS	By MS/MS	By MS/MS	52.1	61.8	59.6	59.6	54	68.5	177910000	38093000	22490000	33351000	28502000	22573000	32900000	19	9363600	2004900	1183700	1755300	1500100	1188000	1731600	15136000	12158000	14134000	17195000	15480000	17838000				112;1084;9795;18734;18735;21721;30975;31728;31830;37745;41108;41673;41674;48520;51060;51190;51374;55308;57615	True;False;False;False;False;True;False;False;True;False;False;False;False;False;True;False;False;True;False	127;1183;10743;20500;20501;23782;33912;34734;34848;41485;41486;45714;46356;46357;53793;56584;56729;56942;61291;63843	736;737;738;739;740;741;7676;7677;7678;7679;7680;7681;69671;69672;69673;69674;69675;132365;132366;132367;132368;132369;132370;132371;132372;132373;154413;154414;154415;154416;154417;224361;224362;224363;224364;224365;224366;229714;229715;229716;229717;229718;229719;229720;229721;229722;229723;229724;229725;230567;273158;273159;273160;273161;273162;273163;273164;273165;273166;273167;273168;300016;300017;300018;300019;304164;304165;304166;304167;304168;304169;304170;304171;304172;304173;304174;304175;304176;304177;351127;351128;351129;351130;351131;368190;368191;368192;368193;368194;368195;369103;369104;369105;369106;370507;370508;370509;370510;370511;370512;399708;399709;399710;399711;399712;417882;417883;417884;417885;417886;417887	813;814;815;816;817;818;819;820;821;7601;7602;7603;7604;7605;7606;65649;123122;123123;123124;123125;123126;123127;123128;143199;143200;143201;143202;205062;205063;205064;205065;205066;205067;210062;210063;210064;210065;210066;210067;210068;210069;210070;210071;210741;247958;247959;247960;271684;271685;271686;275219;275220;275221;275222;275223;275224;275225;275226;275227;275228;275229;315516;315517;315518;315519;330948;330949;330950;330951;330952;330953;330954;330955;331891;331892;333177;333178;360629;360630;360631;360632;360633;377190;377191	815;7601;65649;123123;123124;143201;205063;210067;210741;247958;271685;275220;275229;315516;330949;331891;333177;360633;377190		4162		141	9606;9606;9606;9606	4	5	8	3	2	5
2796	P52756;C9JFQ5;P52756-4;P52756-2;P52756-5	P52756	8;1;1;1;1	8;1;1;1;1	7;1;1;1;1	RNA-binding protein 5	RBM5	sp|P52756|RBM5_HUMAN RNA-binding protein 5 OS=Homo sapiens OX=9606 GN=RBM5 PE=1 SV=2	5	8	8	7	5	3	5	6	8	6	5	3	5	6	8	6	4	2	4	5	7	5	14.7	14.7	13.6	92.153	815	815;137;141;143;150	0	14.564	By MS/MS	By MS/MS	By MS/MS	By MS/MS	By MS/MS	By MS/MS	9	6.3	9.1	10.4	14.7	11.7	423880000	68823000	37142000	61153000	97189000	80237000	79332000	35	12111000	1966400	1061200	1747200	2776800	2292500	2266600	31021000	30670000	40824000	44769000	41111000	46304000				12220;17531;19957;22093;39715;42686;42687;44105	True;True;True;True;True;True;True;True	13358;19153;21847;24206;44110;47469;47470;49012	85844;85845;85846;85847;85848;85849;122330;122331;122332;141400;141401;141402;141403;158076;158077;158078;158079;158080;158081;289691;289692;289693;289694;289695;289696;289697;289698;289699;289700;289701;289702;310978;310979;310980;310981;310982;320495;320496;320497;320498;320499	80170;80171;80172;80173;80174;80175;80176;113129;113130;131446;131447;131448;146564;262353;262354;262355;262356;262357;262358;262359;262360;262361;262362;262363;262364;262365;262366;262367;281031;281032;281033;281034;289120	80173;113130;131447;146564;262363;281031;281034;289120					9606;9606;9606;9606;9606	5	5	5	4	8	6
3029	P78332;E9PGM9;P78332-2;F8WCA5;P78332-3;F8WF63	P78332;E9PGM9;P78332-2;F8WCA5	8;7;5;4;3;1	7;6;4;4;3;1	7;6;4;4;3;1	RNA-binding protein 6	RBM6	sp|P78332|RBM6_HUMAN RNA-binding protein 6 OS=Homo sapiens OX=9606 GN=RBM6 PE=1 SV=5;tr|E9PGM9|E9PGM9_HUMAN RNA-binding protein 6 OS=Homo sapiens OX=9606 GN=RBM6 PE=1 SV=1;sp|P78332-2|RBM6_HUMAN Isoform 2 of RNA-binding protein 6 OS=Homo sapiens OX=9606 GN	6	8	7	7	6	7	5	6	5	6	5	6	4	5	4	5	5	6	4	5	4	5	12.6	11.8	11.8	128.64	1123	1123;991;601;697;520;199	0	14.513	By MS/MS	By MS/MS	By MS/MS	By MS/MS	By MS/MS	By MS/MS	7.1	10.1	5.7	8.9	6.4	11.1	224170000	51478000	34814000	42413000	32398000	27478000	35587000	65	3448700	791970	535590	652510	498430	422730	547490	15268000	14610000	18321000	12572000	12768000	16427000				3749;7971;8694;22093;35383;50545;52283;60139	True;True;True;False;True;True;True;True	4176;8752;9548;24206;38687;56020;57945;66610	27544;27545;27546;27547;56171;56172;56173;56174;62125;62126;62127;158076;158077;158078;158079;158080;158081;255662;255663;255664;255665;255666;255667;364673;364674;364675;364676;364677;364678;364679;376858;376859;376860;376861;376862;376863;376864;436117;436118	25915;52416;52417;58592;58593;146564;232651;232652;232653;232654;232655;232656;327726;327727;327728;327729;327730;327731;339253;339254;339255;339256;339257;339258;339259;393422;393423	25915;52416;58593;146564;232656;327731;339255;393423					9606;9606;9606;9606;9606;9606	4	4	3	6	4	5
1353	J3KPD3;Q9Y580;I3L521;F5GXV8;F5H606;F5GY08;G3V1T9	J3KPD3;Q9Y580;I3L521;F5GXV8;F5H606;F5GY08	4;3;3;3;2;2;1	4;3;3;3;2;2;1	4;3;3;3;2;2;1	RNA-binding protein 7	RBM7	tr|J3KPD3|J3KPD3_HUMAN RNA binding motif protein 7, isoform CRA_c OS=Homo sapiens OX=9606 GN=RBM7 PE=1 SV=1;sp|Q9Y580|RBM7_HUMAN RNA-binding protein 7 OS=Homo sapiens OX=9606 GN=RBM7 PE=1 SV=1;tr|I3L521|I3L521_HUMAN RRM domain-containing protein (Fragment)	7	4	4	4	3	2	2	2	2	3	3	2	2	2	2	3	3	2	2	2	2	3	36.3	36.3	36.3	30.59	267	267;266;148;149;123;220;146	0	28.755	By MS/MS	By MS/MS	By MS/MS	By MS/MS	By MS/MS	By MS/MS	24.7	18.7	18.7	18.7	18.7	30.3	322630000	69999000	24672000	45769000	54250000	56463000	71476000	14	23045000	4999900	1762300	3269200	3875000	4033000	5105400	26656000	23769000	26755000	31925000	34138000	34454000				14702;21192;47691;59601	True;True;True;True	16051;23205;52890;66016	102410;150434;345184;345185;345186;345187;345188;345189;345190;345191;345192;345193;345194;431704;431705;431706;431707;431708;431709;431710;431711;431712;431713;431714	94967;139747;310308;310309;310310;310311;310312;310313;310314;310315;310316;310317;310318;310319;310320;310321;310322;389352;389353;389354;389355;389356;389357;389358	94967;139747;310322;389352	456		71		9606;9606;9606;9606;9606;9606;9606	5	1	4	3	6	5
5742	Q9Y5S9;Q9Y5S9-2;A0A0J9YW13	Q9Y5S9;Q9Y5S9-2	13;11;6	13;11;6	13;11;6	RNA-binding protein 8A	RBM8A	sp|Q9Y5S9|RBM8A_HUMAN RNA-binding protein 8A OS=Homo sapiens OX=9606 GN=RBM8A PE=1 SV=1;sp|Q9Y5S9-2|RBM8A_HUMAN Isoform 2 of RNA-binding protein 8A OS=Homo sapiens OX=9606 GN=RBM8A	3	13	13	13	12	10	10	9	13	13	12	10	10	9	13	13	12	10	10	9	13	13	77.6	77.6	77.6	19.889	174	174;173;106	0	107.41	By MS/MS	By MS/MS	By MS/MS	By MS/MS	By MS/MS	By MS/MS	77.6	63.8	77.6	63.8	77.6	77.6	4097200000	850280000	456930000	563090000	730670000	714420000	781790000	8	512150000	106280000	57117000	70387000	91334000	89302000	97723000	136100000	118730000	114470000	159360000	152330000	177060000				1023;9739;10075;13941;17656;19890;20945;20946;38502;39773;39774;50691;50692	True;True;True;True;True;True;True;True;True;True;True;True;True	1116;1117;10685;11042;15217;19302;21774;22932;22933;22934;42553;42554;44172;44173;56176;56177	7265;7266;7267;7268;7269;7270;7271;7272;7273;7274;7275;7276;7277;7278;7279;7280;7281;7282;7283;7284;7285;7286;69384;69385;69386;69387;69388;69389;71509;71510;71511;96871;96872;96873;96874;96875;123903;123904;123905;123906;123907;123908;140956;140957;140958;140959;140960;140961;140962;148665;148666;148667;148668;148669;148670;148671;148672;148673;148674;148675;148676;148677;148678;279897;279898;279899;279900;279901;279902;279903;279904;279905;279906;279907;279908;279909;279910;279911;279912;279913;279914;279915;279916;279917;279918;279919;279920;279921;279922;290105;290106;290107;290108;290109;290110;290111;290112;290113;290114;290115;290116;290117;290118;290119;290120;290121;290122;365599;365600;365601;365602;365603;365604;365605;365606;365607;365608;365609;365610;365611;365612;365613	7240;7241;7242;7243;7244;7245;7246;7247;7248;7249;7250;7251;7252;7253;7254;7255;7256;7257;7258;7259;7260;7261;7262;7263;7264;7265;7266;7267;7268;7269;7270;7271;7272;7273;65411;65412;65413;67273;67274;67275;67276;89830;89831;89832;89833;114859;131103;131104;131105;138300;138301;138302;138303;138304;138305;138306;138307;138308;138309;138310;138311;138312;138313;138314;138315;138316;138317;253741;253742;253743;253744;253745;253746;253747;253748;253749;253750;253751;253752;253753;253754;253755;253756;253757;253758;253759;253760;253761;253762;253763;253764;253765;253766;253767;253768;253769;253770;253771;253772;253773;253774;253775;262724;262725;262726;262727;262728;262729;262730;262731;262732;262733;262734;262735;262736;328535;328536;328537;328538;328539;328540;328541;328542;328543;328544;328545;328546;328547;328548;328549	7263;65413;67275;89830;114859;131103;138308;138316;253767;262728;262730;328538;328543	2589	4661;4662	135	17;50	9606;9606;9606	20	14	17	21	27	31
2567	P38159;P38159-2;H3BT71;H0Y6E7;H3BUY5;H3BR27;P38159-3;O75526;H3BNC1;Q8N7X1	P38159;P38159-2;H3BT71;H0Y6E7;H3BUY5	26;24;22;20;14;7;7;4;4;1	26;24;22;20;14;7;7;4;4;1	8;8;7;7;2;2;2;1;1;0	RNA-binding motif protein, X chromosome;RNA-binding motif protein, X chromosome, N-terminally processed	RBMX	sp|P38159|RBMX_HUMAN RNA-binding motif protein, X chromosome OS=Homo sapiens OX=9606 GN=RBMX PE=1 SV=3;sp|P38159-2|RBMX_HUMAN Isoform 2 of RNA-binding motif protein, X chromosome OS=Homo sapiens OX=9606 GN=RBMX;tr|H3BT71|H3BT71_HUMAN RNA-binding motif prot	10	26	26	8	24	25	25	26	25	26	24	25	25	26	25	26	8	8	8	8	8	8	55	55	14.8	42.331	391	391;378;296;292;263;78;196;392;37;1067	0	220.11	By MS/MS	By MS/MS	By MS/MS	By MS/MS	By MS/MS	By MS/MS	51.9	54	52.2	55	55	55	26788000000	4609200000	2609800000	3241900000	6028100000	5105100000	5194100000	25	1071500000	184370000	104390000	129680000	241120000	204200000	207760000	463410000	415870000	443170000	775230000	671670000	683760000				2312;2786;8501;8789;8790;9213;9256;9257;9295;9346;17538;17539;17924;19552;19592;20932;26421;30966;38762;45083;45271;46820;55969;56184;56185;61413	True;True;True;True;True;True;True;True;True;True;True;True;True;True;True;True;True;True;True;True;True;True;True;True;True;True	2563;3090;9346;9649;9650;10115;10159;10160;10199;10253;19163;19164;19600;19601;19602;21398;21442;22918;28974;28975;33903;42919;50054;50260;51936;62007;62247;62248;67997	16657;16658;16659;16660;16661;16662;16663;16664;16665;16666;16667;16668;16669;16670;16671;16672;16673;16674;20127;20128;20129;20130;20131;20132;60782;60783;60784;60785;60786;60787;60788;60789;60790;60791;60792;60793;60794;60795;60796;60797;60798;60799;62648;62649;62650;62651;62652;62653;62654;62655;62656;62657;62658;62659;62660;62661;65624;65625;65626;65627;65628;65629;65882;65883;65884;65885;65886;65887;65888;65889;65890;65891;65892;65893;65894;65895;65896;66351;66352;66353;66354;66355;66356;66357;66358;66359;66360;66361;66362;66363;66364;66365;66366;66367;66368;66703;66704;66705;66706;66707;66708;66709;66710;66711;66712;66713;66714;122519;122520;122521;122522;122523;122524;122525;122526;122527;122528;122529;122530;122531;122532;122533;122534;122535;122536;122537;125713;125714;125715;125716;125717;125718;125719;125720;125721;125722;125723;125724;125725;125726;125727;125728;125729;125730;125731;125732;125733;125734;125735;125736;125737;125738;125739;125740;125741;125742;125743;125744;125745;125746;125747;138467;138468;138469;138470;138471;138472;138708;138709;138710;138711;138712;138713;138714;138715;148510;148511;148512;148513;148514;148515;148516;148517;148518;148519;148520;148521;148522;190583;190584;190585;190586;190587;190588;190589;190590;190591;190592;190593;190594;190595;190596;190597;190598;190599;190600;224118;224119;224120;224121;224122;224123;282227;282228;282229;282230;282231;326883;326884;326885;326886;326887;326888;328479;328480;328481;328482;328483;328484;339261;339262;339263;339264;339265;339266;339267;404505;404506;404507;404508;404509;404510;406015;406016;406017;406018;406019;406020;406021;406022;406023;406024;406025;406026;406027;406028;406029;406030;406031;406032;406033;445256;445257;445258;445259;445260;445261	15976;15977;15978;15979;15980;15981;15982;15983;15984;15985;15986;15987;15988;15989;15990;15991;15992;15993;15994;15995;15996;15997;15998;15999;16000;16001;16002;16003;16004;19088;19089;19090;19091;19092;19093;19094;19095;19096;19097;19098;57448;57449;57450;57451;57452;57453;57454;57455;57456;57457;57458;57459;57460;59039;59040;59041;59042;59043;59044;59045;59046;59047;59048;59049;59050;59051;61828;61829;61830;61831;62051;62052;62053;62054;62055;62056;62057;62058;62059;62060;62061;62062;62063;62479;62480;62481;62482;62483;62484;62485;62486;62487;62488;62489;62490;62491;62492;62493;62494;62887;62888;62889;62890;62891;62892;62893;62894;62895;62896;62897;113340;113341;113342;113343;113344;113345;113346;113347;113348;113349;113350;113351;113352;113353;113354;113355;113356;113357;116561;116562;116563;116564;116565;116566;116567;116568;116569;116570;116571;116572;116573;116574;116575;116576;116577;116578;116579;116580;116581;116582;116583;116584;116585;116586;116587;116588;116589;116590;116591;116592;116593;116594;116595;116596;116597;128818;128819;128820;128821;128822;128823;128824;128825;128826;129048;129049;129050;129051;129052;129053;129054;129055;138113;138114;138115;138116;138117;138118;138119;138120;138121;138122;176216;176217;176218;176219;176220;176221;176222;176223;176224;176225;176226;176227;176228;176229;176230;176231;176232;176233;176234;176235;204754;204755;204756;204757;204758;204759;204760;204761;204762;204763;204764;204765;255810;255811;255812;255813;255814;294660;294661;294662;294663;294664;294665;295905;295906;295907;295908;295909;295910;304645;304646;304647;304648;304649;304650;304651;304652;364993;366296;366297;366298;366299;366300;366301;366302;366303;366304;366305;366306;366307;366308;366309;366310;366311;366312;366313;366314;401676;401677;401678;401679;401680;401681	15992;19093;57455;59044;59048;61831;62051;62062;62487;62891;113344;113356;116586;128821;129051;138113;176228;204761;255813;294664;295910;304645;364993;366299;366313;401679		2318;2319;2320;2321		40;129;136;140	9606;9606;9606;9606;9606;9606;9606;9606;9606;9606	39	36	34	58	54	54
350	Q9Y388;A0A1W2PP04;Q5JY83	Q9Y388;A0A1W2PP04	3;3;1	3;3;1	3;3;1	RNA-binding motif protein, X-linked 2	RBMX2	sp|Q9Y388|RBMX2_HUMAN RNA-binding motif protein, X-linked 2 OS=Homo sapiens OX=9606 GN=RBMX2 PE=1 SV=2;tr|A0A1W2PP04|A0A1W2PP04_HUMAN RNA-binding motif protein, X-linked 2 OS=Homo sapiens OX=9606 GN=RBMX2 PE=1 SV=1	3	3	3	3	1	1	3	3	3	3	1	1	3	3	3	3	1	1	3	3	3	3	9.6	9.6	9.6	37.335	322	322;276;58	0.00021013	4.3434	By MS/MS	By matching	By MS/MS	By matching	By matching	By MS/MS	3.1	3.1	9.6	9.6	9.6	9.6	104060000	6767400	3516400	13908000	27302000	27203000	25366000	12	8671900	563950	293030	1159000	2275200	2267000	2113900	9331400	8541800	6981900	12981000	13084000	14871000				8600;13598;51494	True;True;True	9450;14849;57075	61477;61478;61479;61480;61481;61482;94595;94596;94597;94598;371411;371412;371413;371414	58031;58032;87780;334068	58032;87780;334068					9606;9606;9606	1	0	1	0	0	2
4519	Q96E39;A0A1B0GUK8	Q96E39	21;10	3;3	3;3	RNA binding motif protein, X-linked-like-1	RBMXL1	sp|Q96E39|RMXL1_HUMAN RNA binding motif protein, X-linked-like-1 OS=Homo sapiens OX=9606 GN=RBMXL1 PE=1 SV=1	2	21	3	3	18	19	18	20	18	21	2	2	1	2	1	3	2	2	1	2	1	3	47.2	6.9	6.9	42.141	390	390;158	0.00020886	4.1929	By MS/MS	By MS/MS	By matching	By MS/MS	By matching	By MS/MS	42.1	44.1	39.5	45.1	42.3	47.2	138460000	39818000	25514000	5770900	27571000	10462000	29320000	25	5538300	1592700	1020500	230840	1102900	418500	1172800	15825000	22800000	19504000	21526000	30383000	27746000				2884;8501;8789;8790;9213;9256;9257;9295;9346;17538;17539;17924;19552;19592;26420;30966;38762;45083;55969;56183;61413	True;False;False;False;False;False;False;False;False;False;False;False;False;False;True;False;False;False;False;True;False	3199;9346;9649;9650;10115;10159;10160;10199;10253;19163;19164;19600;19601;19602;21398;21442;28973;33903;42919;50054;62007;62246;67997	20809;60782;60783;60784;60785;60786;60787;60788;60789;60790;60791;60792;60793;60794;60795;60796;60797;60798;60799;62648;62649;62650;62651;62652;62653;62654;62655;62656;62657;62658;62659;62660;62661;65624;65625;65626;65627;65628;65629;65882;65883;65884;65885;65886;65887;65888;65889;65890;65891;65892;65893;65894;65895;65896;66351;66352;66353;66354;66355;66356;66357;66358;66359;66360;66361;66362;66363;66364;66365;66366;66367;66368;66703;66704;66705;66706;66707;66708;66709;66710;66711;66712;66713;66714;122519;122520;122521;122522;122523;122524;122525;122526;122527;122528;122529;122530;122531;122532;122533;122534;122535;122536;122537;125713;125714;125715;125716;125717;125718;125719;125720;125721;125722;125723;125724;125725;125726;125727;125728;125729;125730;125731;125732;125733;125734;125735;125736;125737;125738;125739;125740;125741;125742;125743;125744;125745;125746;125747;138467;138468;138469;138470;138471;138472;138708;138709;138710;138711;138712;138713;138714;138715;190577;190578;190579;190580;190581;190582;224118;224119;224120;224121;224122;224123;282227;282228;282229;282230;282231;326883;326884;326885;326886;326887;326888;404505;404506;404507;404508;404509;404510;406011;406012;406013;406014;445256;445257;445258;445259;445260;445261	19694;57448;57449;57450;57451;57452;57453;57454;57455;57456;57457;57458;57459;57460;59039;59040;59041;59042;59043;59044;59045;59046;59047;59048;59049;59050;59051;61828;61829;61830;61831;62051;62052;62053;62054;62055;62056;62057;62058;62059;62060;62061;62062;62063;62479;62480;62481;62482;62483;62484;62485;62486;62487;62488;62489;62490;62491;62492;62493;62494;62887;62888;62889;62890;62891;62892;62893;62894;62895;62896;62897;113340;113341;113342;113343;113344;113345;113346;113347;113348;113349;113350;113351;113352;113353;113354;113355;113356;113357;116561;116562;116563;116564;116565;116566;116567;116568;116569;116570;116571;116572;116573;116574;116575;116576;116577;116578;116579;116580;116581;116582;116583;116584;116585;116586;116587;116588;116589;116590;116591;116592;116593;116594;116595;116596;116597;128818;128819;128820;128821;128822;128823;128824;128825;128826;129048;129049;129050;129051;129052;129053;129054;129055;176213;176214;176215;204754;204755;204756;204757;204758;204759;204760;204761;204762;204763;204764;204765;255810;255811;255812;255813;255814;294660;294661;294662;294663;294664;294665;364993;366294;366295;401676;401677;401678;401679;401680;401681	19694;57455;59044;59048;61831;62051;62062;62487;62891;113344;113356;116586;128821;129051;176213;204761;255813;294664;364993;366295;401679		2318;2319;2320		129;136;140	9606;9606	1	1	0	1	0	3
2125	P09455;A0A0A0MQT0;A0A0A0MTB9;H0YAK8;P09455-3;P09455-2	P09455;A0A0A0MQT0;A0A0A0MTB9;H0YAK8;P09455-3;P09455-2	11;10;9;9;8;8	11;10;9;9;8;8	11;10;9;9;8;8	Retinol-binding protein 1	RBP1	sp|P09455|RET1_HUMAN Retinol-binding protein 1 OS=Homo sapiens OX=9606 GN=RBP1 PE=1 SV=2;tr|A0A0A0MQT0|A0A0A0MQT0_HUMAN Retinol binding protein 1, cellular OS=Homo sapiens OX=9606 GN=RBP1 PE=1 SV=1;tr|A0A0A0MTB9|A0A0A0MTB9_HUMAN Retinol-binding protein 1 O	6	11	11	11	9	11	10	10	7	9	9	11	10	10	7	9	9	11	10	10	7	9	80	80	80	15.85	135	135;197;91;98;157;153	0	49.304	By MS/MS	By MS/MS	By MS/MS	By MS/MS	By MS/MS	By MS/MS	67.4	80	80	67.4	67.4	67.4	1280100000	396140000	303340000	322300000	90613000	80618000	87096000	9	142230000	44015000	33704000	35811000	10068000	8957500	9677400	74101000	90710000	80318000	25354000	27049000	26050000				2774;2775;6029;11150;20785;22697;22698;38174;41686;41687;42124	True;True;True;True;True;True;True;True;True;True;True	3077;3078;6661;12195;22759;22760;24872;24873;42087;42088;46369;46370;46850	20028;20029;20030;20031;20032;20033;20034;20035;20036;20037;20038;20039;20040;43219;43220;78880;78881;78882;78883;147476;147477;147478;147479;147480;147481;147482;147483;147484;147485;147486;162486;162487;162488;162489;162490;162491;162492;162493;162494;162495;162496;162497;162498;277156;277157;277158;277159;277160;277161;277162;277163;277164;304228;304229;304230;304231;304232;304233;304234;304235;304236;304237;304238;304239;304240;306951;306952;306953;306954;306955;306956;306957	18982;18983;18984;18985;18986;18987;18988;18989;18990;40649;40650;74148;137099;137100;137101;137102;137103;137104;150385;150386;150387;150388;150389;150390;150391;150392;251365;251366;251367;251368;251369;251370;251371;251372;251373;251374;251375;275260;275261;275262;275263;275264;275265;275266;275267;275268;277456;277457;277458;277459	18982;18987;40650;74148;137102;150387;150388;251368;275262;275264;277457		1476;1477		11;120	9606;9606;9606;9606;9606;9606	13	13	13	3	4	4
4654	Q96R05	Q96R05	3	3	3	Retinoid-binding protein 7	RBP7	sp|Q96R05|RET7_HUMAN Retinoid-binding protein 7 OS=Homo sapiens OX=9606 GN=RBP7 PE=1 SV=1	1	3	3	3	2	3	2	0	0	0	2	3	2	0	0	0	2	3	2	0	0	0	24.6	24.6	24.6	15.536	134	134	0.00021805	5.1487	By matching	By MS/MS	By MS/MS				24.6	24.6	20.1	0	0	0	51290000	16761000	20026000	14503000	0	0	0	5	10258000	3352300	4005200	2900600	0	0	0	10152000	15389000	11746000	0	0	0				49006;49007;57029	True;True;True	54315;54316;63179	354401;354402;354403;354404;412593;412594;412595	318452;318453;318454;372364	318453;318454;372364	2276		46		9606	0	3	1	0	0	0
3151	Q06330;Q06330-3;Q06330-2;Q06330-5;Q06330-4;Q06330-6;Q06330-7;H0Y8R3;D6R927;D6RB37;D6RBQ8;D6R946;D6RA45;D6RCM1	Q06330;Q06330-3;Q06330-2;Q06330-5;Q06330-4;Q06330-6;Q06330-7;H0Y8R3;D6R927	3;3;3;3;3;3;3;2;2;1;1;1;1;1	3;3;3;3;3;3;3;2;2;1;1;1;1;1	3;3;3;3;3;3;3;2;2;1;1;1;1;1	Recombining binding protein suppressor of hairless	RBPJ	sp|Q06330|SUH_HUMAN Recombining binding protein suppressor of hairless OS=Homo sapiens OX=9606 GN=RBPJ PE=1 SV=3;sp|Q06330-3|SUH_HUMAN Isoform APCR-3 of Recombining binding protein suppressor of hairless OS=Homo sapiens OX=9606 GN=RBPJ;sp|Q06330-2|SUH_HUMA	14	3	3	3	2	1	2	3	2	2	2	1	2	3	2	2	2	1	2	3	2	2	7.4	7.4	7.4	55.637	500	500;411;425;465;485;486;487;135;382;143;157;178;189;229	0.00022533	5.9853	By MS/MS	By MS/MS	By MS/MS	By MS/MS	By MS/MS	By MS/MS	5.4	2.2	5.4	7.4	5.4	5.4	232880000	43058000	15669000	40413000	50023000	34628000	49094000	19	12257000	2266200	824680	2127000	2632800	1822500	2583900	35350000	24660000	35490000	50119000	24401000	54834000				44015;44394;53475	True;True;True	48918;49316;59251	319922;319923;319924;319925;319926;319927;322384;322385;322386;322387;322388;322389;386351	288630;288631;288632;288633;288634;288635;290759;290760;290761;290762;348338	288634;290759;348338					9606;9606;9606;9606;9606;9606;9606;9606;9606;9606;9606;9606;9606;9606	2	1	1	3	1	3
2981	P62877	P62877	4	4	4	E3 ubiquitin-protein ligase RBX1;E3 ubiquitin-protein ligase RBX1, N-terminally processed	RBX1	sp|P62877|RBX1_HUMAN E3 ubiquitin-protein ligase RBX1 OS=Homo sapiens OX=9606 GN=RBX1 PE=1 SV=1	1	4	4	4	4	4	4	4	4	4	4	4	4	4	4	4	4	4	4	4	4	4	30.6	30.6	30.6	12.274	108	108	0	49.017	By MS/MS	By MS/MS	By MS/MS	By MS/MS	By MS/MS	By MS/MS	30.6	30.6	30.6	30.6	30.6	30.6	755930000	213640000	86403000	132510000	135210000	73741000	114430000	3	251980000	71212000	28801000	44171000	45069000	24580000	38144000	49951000	44477000	44425000	47693000	37465000	47459000				110;111;44542;44543	True;True;True;True	122;123;124;125;126;49481;49482	712;713;714;715;716;717;718;719;720;721;722;723;724;725;726;727;728;729;730;731;732;733;734;735;323366;323367;323368;323369;323370;323371;323372;323373;323374;323375;323376;323377;323378;323379;323380;323381	779;780;781;782;783;784;785;786;787;788;789;790;791;792;793;794;795;796;797;798;799;800;801;802;803;804;805;806;807;808;809;810;811;812;291671;291672;291673;291674;291675;291676;291677;291678;291679;291680;291681;291682;291683	787;809;291676;291681	1701	2970	14	5	9606	9	7	7	9	8	7
2300	P18754;P18754-2;C9JW69;C9JRH2;C9J3R0;C9JMJ4;C9JQZ4;M0R1Q8	P18754;P18754-2;C9JW69;C9JRH2;C9J3R0;C9JMJ4;C9JQZ4	19;19;16;13;13;13;13;1	19;19;16;13;13;13;13;1	19;19;16;13;13;13;13;1	Regulator of chromosome condensation	RCC1	sp|P18754|RCC1_HUMAN Regulator of chromosome condensation OS=Homo sapiens OX=9606 GN=RCC1 PE=1 SV=1;sp|P18754-2|RCC1_HUMAN Isoform 2 of Regulator of chromosome condensation OS=Homo sapiens OX=9606 GN=RCC1;tr|C9JW69|C9JW69_HUMAN Regulator of chromosome cond	8	19	19	19	19	17	18	19	19	19	19	17	18	19	19	19	19	17	18	19	19	19	70.8	70.8	70.8	44.969	421	421;452;372;230;264;272;283;148	0	275.6	By MS/MS	By MS/MS	By MS/MS	By MS/MS	By MS/MS	By MS/MS	70.8	68.6	70.8	70.8	70.8	70.8	11797000000	1829200000	1094100000	1680900000	2597300000	2251400000	2344400000	17	693960000	107600000	64358000	98879000	152780000	132440000	137900000	192340000	181920000	200240000	299830000	285990000	301820000				8206;8207;8911;8912;27921;31435;34156;47665;47854;48076;49175;49523;51032;55600;56279;56417;58689;60109;60198	True;True;True;True;True;True;True;True;True;True;True;True;True;True;True;True;True;True;True	9021;9022;9023;9024;9780;9781;9782;9783;30602;30603;34415;37373;52861;53071;53072;53317;54519;54520;54919;56552;56553;61607;61608;62347;62348;62507;65049;66575;66673	58887;58888;58889;58890;58891;58892;58893;58894;58895;58896;58897;58898;58899;58900;58901;58902;58903;58904;58905;58906;58907;58908;58909;58910;58911;58912;58913;58914;58915;58916;58917;58918;58919;63491;63492;63493;63494;63495;63496;63497;63498;63499;63500;63501;63502;63503;63504;63505;63506;63507;63508;63509;63510;63511;63512;63513;63514;63515;63516;63517;63518;63519;63520;63521;201740;201741;201742;201743;201744;201745;201746;201747;201748;201749;201750;201751;201752;201753;201754;201755;201756;227614;227615;227616;227617;227618;227619;247290;247291;247292;247293;247294;247295;344972;344973;344974;344975;344976;344977;344978;346361;346362;346363;346364;346365;346366;346367;346368;346369;346370;346371;346372;346373;346374;346375;346376;346377;348043;348044;348045;348046;348047;348048;355580;355581;355582;355583;355584;355585;355586;355587;355588;355589;355590;355591;355592;355593;355594;355595;355596;355597;358102;358103;358104;358105;358106;368017;368018;368019;368020;368021;368022;368023;368024;368025;368026;368027;368028;401876;401877;401878;401879;401880;401881;401882;401883;401884;401885;406697;406698;406699;406700;406701;406702;406703;406704;406705;406706;406707;406708;406709;406710;408078;408079;408080;408081;408082;408083;425783;425784;425785;425786;425787;425788;435846;435847;435848;435849;435850;435851;435852;435853;435854;435855;435856;435857;435858;435859;435860;435861;435862;435863;435864;435865;435866;436508;436509;436510;436511;436512;436513;436514;436515;436516;436517;436518;436519;436520;436521;436522;436523;436524;436525;436526;436527;436528	55658;55659;55660;55661;55662;55663;55664;55665;55666;55667;55668;55669;55670;55671;55672;55673;55674;55675;55676;55677;55678;55679;55680;59816;59817;59818;59819;59820;59821;59822;59823;59824;59825;59826;59827;59828;59829;59830;59831;59832;59833;59834;59835;59836;59837;59838;59839;59840;59841;59842;59843;59844;59845;59846;59847;185640;185641;185642;185643;185644;185645;185646;185647;185648;185649;185650;185651;185652;185653;185654;208105;208106;208107;208108;208109;208110;208111;208112;208113;208114;208115;208116;208117;225355;225356;225357;225358;225359;225360;225361;225362;225363;225364;310108;310109;310110;310111;310112;310113;310114;310115;311365;311366;311367;311368;311369;311370;311371;311372;311373;311374;311375;311376;311377;311378;311379;311380;311381;311382;311383;311384;312823;312824;312825;312826;312827;312828;312829;312830;319479;319480;319481;319482;319483;319484;319485;319486;319487;319488;319489;319490;319491;319492;319493;319494;319495;319496;319497;319498;319499;319500;319501;319502;319503;319504;321789;321790;330747;330748;330749;330750;330751;330752;330753;330754;330755;330756;362629;362630;362631;362632;362633;362634;362635;362636;362637;362638;362639;362640;366968;366969;366970;366971;366972;366973;366974;366975;366976;366977;366978;366979;366980;366981;366982;366983;366984;366985;366986;368312;368313;368314;368315;368316;368317;368318;368319;368320;368321;368322;368323;368324;384353;384354;384355;384356;384357;384358;384359;384360;384361;384362;384363;393236;393237;393238;393239;393240;393241;393242;393243;393244;393245;393246;393247;393248;393249;393250;393251;393252;393253;393254;393255;393256;393257;393258;393259;393260;393261;393729;393730;393731;393732;393733;393734;393735;393736;393737;393738;393739;393740;393741;393742;393743;393744;393745	55659;55667;59820;59841;185654;208107;225362;310108;311370;312823;319503;321789;330750;362629;366979;368313;384358;393253;393737	1103	1851;1852;1853;1854;1855;1856;1857;1858	150	55;77;110;163;186;309;371;392	9606;9606;9606;9606;9606;9606;9606;9606	36	37	37	55	48	52
5380	Q9P258	Q9P258	26	26	26	Protein RCC2	RCC2	sp|Q9P258|RCC2_HUMAN Protein RCC2 OS=Homo sapiens OX=9606 GN=RCC2 PE=1 SV=2	1	26	26	26	23	23	25	23	26	25	23	23	25	23	26	25	23	23	25	23	26	25	60.7	60.7	60.7	56.084	522	522	0	238.48	By MS/MS	By MS/MS	By MS/MS	By MS/MS	By MS/MS	By MS/MS	55.4	55.4	58.8	51.9	60.7	58.8	7420600000	1698600000	1146700000	1393000000	1031200000	1119900000	1031000000	27	274840000	62912000	42471000	51594000	38194000	41480000	38186000	129840000	125450000	127990000	98018000	101300000	95866000				33;1739;1740;5433;5941;6964;8935;8936;13574;19371;19773;23341;28236;30858;31365;31935;37690;40165;46175;50125;52781;52963;55053;55448;56480;61755	True;True;True;True;True;True;True;True;True;True;True;True;True;True;True;True;True;True;True;True;True;True;True;True;True;True	35;36;1923;1924;6021;6565;7682;9811;9812;14825;21198;21648;25565;30949;33788;34338;34339;34959;41407;41408;41409;41410;44604;51236;55564;58504;58701;61009;61443;62575;68358	208;209;210;211;212;213;214;215;216;217;218;219;220;221;222;223;12522;12523;12524;12525;12526;12527;12528;12529;12530;12531;12532;12533;12534;12535;12536;12537;12538;12539;39497;39498;39499;39500;39501;39502;42734;42735;42736;42737;42738;42739;49481;49482;49483;49484;49485;49486;63714;63715;63716;63717;63718;63719;63720;63721;63722;63723;63724;63725;63726;63727;63728;63729;63730;63731;63732;63733;63734;63735;63736;63737;94457;94458;94459;137141;137142;137143;137144;137145;137146;137147;137148;137149;140022;140023;140024;140025;140026;140027;167178;167179;204292;204293;204294;204295;204296;223449;223450;223451;223452;223453;223454;227121;227122;227123;227124;227125;227126;227127;227128;227129;227130;227131;227132;227133;227134;227135;227136;227137;227138;227139;227140;227141;227142;227143;227144;227145;227146;227147;227148;227149;231293;231294;231295;231296;231297;231298;231299;231300;231301;231302;231303;231304;231305;231306;272662;272663;272664;272665;272666;272667;272668;272669;272670;272671;272672;272673;272674;272675;292946;292947;292948;292949;292950;292951;292952;292953;292954;292955;292956;292957;334842;334843;334844;334845;334846;334847;362042;362043;362044;362045;362046;362047;362048;362049;362050;362051;362052;362053;362054;381208;381209;381210;381211;381212;381213;381214;381215;381216;381217;381218;382640;382641;382642;382643;382644;382645;382646;382647;397953;397954;397955;397956;397957;397958;397959;397960;397961;397962;397963;397964;400795;400796;400797;400798;400799;400800;408477;408478;408479;408480;408481;408482;447526;447527;447528;447529	252;253;254;255;256;257;258;259;260;261;262;263;264;265;266;267;268;269;270;271;272;273;12169;12170;12171;12172;12173;12174;12175;12176;12177;12178;12179;12180;12181;12182;37492;37493;37494;37495;37496;37497;40264;40265;40266;40267;40268;46645;46646;46647;46648;46649;46650;60031;60032;60033;60034;60035;60036;60037;60038;60039;60040;60041;60042;60043;60044;60045;60046;60047;60048;60049;87681;127592;127593;127594;127595;127596;127597;127598;127599;127600;127601;130258;130259;130260;130261;130262;130263;130264;130265;154786;154787;154788;187693;187694;187695;187696;204143;204144;204145;204146;204147;204148;204149;204150;207713;207714;207715;207716;207717;207718;207719;207720;207721;207722;207723;207724;207725;207726;207727;207728;211409;211410;211411;211412;211413;211414;211415;211416;211417;211418;211419;247564;247565;247566;247567;247568;247569;247570;247571;247572;247573;247574;247575;265266;265267;265268;265269;265270;265271;265272;265273;265274;265275;265276;300751;300752;300753;325341;325342;325343;325344;325345;325346;325347;325348;325349;325350;325351;325352;325353;325354;325355;325356;325357;325358;325359;343301;343302;343303;343304;343305;343306;343307;343308;344615;344616;344617;344618;344619;344620;344621;359101;359102;359103;359104;359105;359106;359107;359108;359109;359110;359111;359112;361619;361620;361621;361622;361623;368708;368709;368710;403664;403665;403666;403667	273;12173;12177;37494;40264;46647;60034;60040;87681;127592;130258;154786;187696;204143;207727;211416;247568;265270;300751;325351;343306;344618;359102;361622;368710;403665	2474;2475	4445;4446;4447	18;252	231;250;371	9606	37	42	41	30	35	32
5632	Q9Y2P8;Q5VYW8;Q5VZU3;Q9Y2P8-2;Q5VZU2	Q9Y2P8	15;7;5;3;2	15;7;5;3;2	15;7;5;3;2	RNA 3-terminal phosphate cyclase-like protein	RCL1	sp|Q9Y2P8|RCL1_HUMAN RNA 3-terminal phosphate cyclase-like protein OS=Homo sapiens OX=9606 GN=RCL1 PE=1 SV=3	5	15	15	15	11	12	12	12	14	15	11	12	12	12	14	15	11	12	12	12	14	15	45.3	45.3	45.3	40.842	373	373;175;215;187;137	0	75.544	By MS/MS	By MS/MS	By MS/MS	By MS/MS	By MS/MS	By MS/MS	30.8	33.5	29.8	33.8	37.3	45.3	1902100000	271410000	165210000	219520000	421970000	404240000	419790000	20	95107000	13571000	8260500	10976000	21098000	20212000	20989000	81743000	72810000	79313000	138180000	134770000	149710000				4347;4788;4976;6668;14931;20697;23210;29227;32747;33172;36430;36431;42706;57858;57893	True;True;True;True;True;True;True;True;True;True;True;True;True;True;True	4828;5304;5520;7354;16289;22662;25425;32028;35825;36282;39803;39804;47490;64100;64136	31831;31832;31833;31834;31835;31836;34868;34869;34870;34871;34872;34873;36287;36288;36289;36290;36291;36292;47438;47439;47440;47441;47442;47443;104010;104011;146879;146880;146881;146882;146883;146884;146885;166278;211912;211913;211914;211915;237251;237252;237253;237254;237255;240219;240220;240221;240222;240223;240224;262838;262839;262840;262841;262842;262843;262844;262845;262846;262847;262848;311126;311127;311128;311129;311130;311131;311132;419591;419592;419593;419594;419595;419596;419825;419826;419827;419828;419829	30164;30165;30166;33028;33029;33030;33031;34495;34496;34497;34498;34499;44549;44550;44551;96388;136531;136532;136533;136534;136535;136536;136537;136538;136539;153951;194082;216382;219138;219139;219140;219141;219142;219143;219144;219145;219146;238755;238756;238757;238758;238759;281162;281163;281164;281165;281166;281167;378695;378696;378697;378923;378924;378925;378926	30166;33030;34495;44550;96388;136533;153951;194082;216382;219138;238755;238758;281166;378696;378925	2558		60		9606;9606;9606;9606;9606	7	5	7	11	13	12
3465	Q15293;Q15293-2;E9PP27	Q15293;Q15293-2	21;18;3	21;18;3	21;18;3	Reticulocalbin-1	RCN1	sp|Q15293|RCN1_HUMAN Reticulocalbin-1 OS=Homo sapiens OX=9606 GN=RCN1 PE=1 SV=1;sp|Q15293-2|RCN1_HUMAN Isoform 2 of Reticulocalbin-1 OS=Homo sapiens OX=9606 GN=RCN1	3	21	21	21	16	18	17	20	19	17	16	18	17	20	19	17	16	18	17	20	19	17	77.3	77.3	77.3	38.89	331	331;280;58	0	245.21	By MS/MS	By MS/MS	By MS/MS	By MS/MS	By MS/MS	By MS/MS	74	75.2	66.2	75.2	75.2	72.5	5997500000	674200000	542310000	627700000	1315400000	1498500000	1339300000	15	399830000	44947000	36154000	41847000	87696000	99903000	89285000	105830000	129610000	122130000	238490000	252070000	237250000				183;6915;10043;10134;10169;11160;11161;12571;21850;22460;22998;26112;26390;35895;35896;39540;42382;42383;51939;60202;62026	True;True;True;True;True;True;True;True;True;True;True;True;True;True;True;True;True;True;True;True;True	203;204;7624;11009;11107;11143;12205;12206;12207;12208;13739;23928;24615;25194;28626;28940;39228;39229;39230;43863;43864;47131;47132;57572;66677;68664	1179;1180;1181;1182;1183;1184;1185;1186;1187;1188;1189;49078;49079;49080;49081;49082;49083;71281;71282;71283;71284;71933;71934;71935;71936;71937;71938;71939;71940;71941;71942;71943;71944;72125;72126;78953;78954;78955;78956;78957;78958;78959;78960;78961;78962;78963;78964;78965;78966;78967;78968;78969;87934;87935;87936;87937;87938;87939;155656;155657;155658;155659;155660;155661;155662;155663;155664;155665;155666;155667;160793;160794;160795;160796;160797;160798;160799;160800;160801;160802;160803;160804;164705;164706;164707;164708;164709;164710;188220;190360;190361;190362;190363;190364;190365;190366;190367;190368;190369;190370;190371;259014;259015;259016;259017;259018;259019;259020;259021;259022;259023;259024;259025;259026;288249;288250;308894;308895;308896;308897;308898;308899;308900;308901;308902;308903;308904;308905;308906;308907;308908;308909;308910;308911;308912;308913;308914;308915;308916;308917;374579;374580;374581;374582;374583;374584;374585;374586;374587;374588;374589;374590;436544;436545;436546;436547;436548;436549;436550;436551;436552;436553;436554;449792;449793;449794;449795;449796;449797	1277;1278;1279;1280;1281;1282;1283;46238;46239;46240;46241;67062;67786;67787;67788;67789;67790;67791;67792;67793;67794;67795;67796;67925;67926;74218;74219;74220;74221;74222;74223;74224;74225;74226;74227;74228;74229;74230;74231;74232;82010;82011;82012;82013;82014;82015;82016;144366;144367;144368;144369;144370;144371;144372;144373;144374;148879;148880;148881;148882;148883;148884;148885;148886;152437;152438;152439;152440;152441;152442;152443;152444;152445;152446;152447;173912;175996;175997;175998;175999;176000;176001;176002;176003;176004;176005;176006;176007;176008;235393;235394;235395;235396;235397;235398;235399;235400;235401;235402;235403;235404;235405;235406;235407;261146;261147;279187;279188;279189;279190;279191;279192;279193;279194;279195;279196;279197;279198;279199;279200;279201;279202;279203;279204;337118;337119;337120;337121;337122;337123;337124;337125;337126;393750;393751;393752;393753;393754;393755;393756;393757;393758;393759;393760;393761;393762;405763;405764;405765;405766;405767;405768;405769;405770;405771;405772	1278;46238;67062;67788;67925;74221;74222;82010;144374;148884;152445;173912;176004;235398;235404;261147;279189;279192;337121;393758;405770	1998;1999;2000	3619;3620	181;218;238	232;311	9606;9606;9606	22	20	22	33	31	28
3367	Q14257;Q14257-2;A8MXP8;H0YL43	Q14257;Q14257-2;A8MXP8	15;15;10;6	15;15;10;6	15;15;10;6	Reticulocalbin-2	RCN2	sp|Q14257|RCN2_HUMAN Reticulocalbin-2 OS=Homo sapiens OX=9606 GN=RCN2 PE=1 SV=1;sp|Q14257-2|RCN2_HUMAN Isoform 2 of Reticulocalbin-2 OS=Homo sapiens OX=9606 GN=RCN2;tr|A8MXP8|A8MXP8_HUMAN Reticulocalbin-2 OS=Homo sapiens OX=9606 GN=RCN2 PE=1 SV=1	4	15	15	15	10	10	7	14	15	14	10	10	7	14	15	14	10	10	7	14	15	14	69.4	69.4	69.4	36.876	317	317;335;216;155	0	120.68	By MS/MS	By MS/MS	By MS/MS	By MS/MS	By MS/MS	By MS/MS	52.7	49.5	24	64.4	69.4	67.2	2195700000	308390000	236810000	196130000	533600000	505150000	415640000	14	156840000	22028000	16915000	14009000	38115000	36082000	29688000	63657000	72523000	68700000	132040000	126380000	109220000				1119;9650;16507;16508;27716;28286;30318;35295;39541;43452;44071;45631;56989;60630;60631	True;True;True;True;True;True;True;True;True;True;True;True;True;True;True	1223;10581;18047;18048;30375;31001;33213;38593;43865;48294;48976;50644;63134;63135;67139;67140	8004;8005;8006;68729;68730;68731;68732;68733;68734;115284;115285;115286;115287;115288;115289;115290;200004;200005;200006;200007;204665;204666;204667;204668;204669;204670;220106;220107;220108;220109;220110;255061;255062;255063;255064;255065;255066;255067;255068;255069;255070;255071;255072;288251;288252;316103;316104;316105;316106;316107;316108;316109;316110;316111;316112;316113;316114;320253;320254;320255;320256;330968;330969;330970;330971;330972;412288;412289;412290;412291;412292;412293;412294;412295;412296;412297;439480;439481;439482;439483;439484;439485;439486;439487;439488;439489;439490;439491;439492;439493	8009;64799;64800;64801;64802;64803;64804;64805;64806;64807;64808;64809;106662;106663;106664;106665;106666;106667;106668;184151;184152;184153;187996;187997;187998;187999;188000;188001;188002;201466;201467;201468;201469;232129;232130;232131;232132;232133;232134;232135;232136;232137;232138;232139;232140;232141;232142;232143;232144;232145;232146;261148;261149;285402;285403;285404;285405;285406;285407;285408;285409;288922;288923;288924;288925;288926;297806;297807;372072;372073;372074;372075;372076;372077;372078;372079;372080;372081;396374;396375;396376;396377;396378;396379;396380;396381;396382;396383;396384;396385;396386;396387;396388;396389	8009;64806;106664;106668;184152;188002;201469;232131;261148;285404;288925;297806;372081;396377;396383	1950	3500	136	92	9606;9606;9606;9606	13	11	10	21	18	21
5529	Q9UKL0;Q9P2K3;Q9P2K3-2;E9PQE5;B4DV59;Q9P2K3-4;Q9P2K3-3;E9PR63	Q9UKL0;Q9P2K3;Q9P2K3-2;E9PQE5;B4DV59;Q9P2K3-4;Q9P2K3-3	8;4;4;4;4;4;4;1	8;4;4;4;4;4;4;1	8;4;4;4;4;4;4;1	REST corepressor 1;REST corepressor 3	RCOR1;RCOR3	sp|Q9UKL0|RCOR1_HUMAN REST corepressor 1 OS=Homo sapiens OX=9606 GN=RCOR1 PE=1 SV=2;sp|Q9P2K3|RCOR3_HUMAN REST corepressor 3 OS=Homo sapiens OX=9606 GN=RCOR3 PE=1 SV=2;sp|Q9P2K3-2|RCOR3_HUMAN Isoform 2 of REST corepressor 3 OS=Homo sapiens OX=9606 GN=RCOR3	8	8	8	8	7	6	5	6	8	6	7	6	5	6	8	6	7	6	5	6	8	6	18.6	18.6	18.6	53.327	485	485;495;436;149;374;449;553;86	0	34.9	By MS/MS	By MS/MS	By MS/MS	By MS/MS	By MS/MS	By MS/MS	16.1	16.7	14.2	16.1	18.6	16.7	398650000	70252000	41102000	47176000	74183000	89863000	76068000	24	16610000	2927200	1712600	1965700	3091000	3744300	3169500	23954000	19783000	23321000	29440000	33114000	32697000				6762;30167;38338;47890;48353;48354;56745;57698	True;True;True;True;True;True;True;True	7458;33056;42330;42331;53112;53620;53621;62866;63929	48048;48049;48050;219123;219124;219125;278669;278670;278671;278672;278673;278674;278675;346634;346635;346636;346637;346638;346639;350138;350139;350140;350141;350142;350143;350144;350145;410454;410455;410456;410457;410458;410459;418442;418443;418444;418445;418446;418447;418448	45167;45168;200663;200664;252669;252670;252671;252672;252673;252674;252675;311617;311618;311619;311620;311621;314619;314620;314621;314622;314623;314624;314625;314626;370557;370558;370559;370560;377701;377702;377703;377704;377705;377706;377707;377708;377709	45168;200664;252674;311618;314619;314625;370559;377709		4498		467	9606;9606;9606;9606;9606;9606;9606;9606	7	5	5	6	7	7
4093	Q8IZV5;E5RK48	Q8IZV5;E5RK48	2;1	2;1	2;1	Retinol dehydrogenase 10	RDH10	sp|Q8IZV5|RDH10_HUMAN Retinol dehydrogenase 10 OS=Homo sapiens OX=9606 GN=RDH10 PE=1 SV=1;tr|E5RK48|E5RK48_HUMAN NADP-retinol dehydrogenase OS=Homo sapiens OX=9606 GN=RDH10 PE=1 SV=1	2	2	2	2	1	2	1	2	2	2	1	2	1	2	2	2	1	2	1	2	2	2	6.7	6.7	6.7	38.087	341	341;176	0.00020521	3.8785	By matching	By MS/MS	By MS/MS	By MS/MS	By MS/MS	By MS/MS	2.3	6.7	2.3	6.7	6.7	6.7	56316000	4714800	5448200	3194400	13946000	14022000	14990000	16	3519700	294680	340510	199650	871640	876380	936900	4767500	4500800	4186000	10451000	10872000	13815000				30842;54573	True;True	33771;60484	223351;223352;223353;223354;223355;223356;393854;393855;393856;393857	204068;204069;204070;204071;204072;354917	204068;354917					9606;9606	0	1	1	1	2	1
4267	Q8TC12;Q8TC12-2;G3V2G6;G3V234;H0YIZ8;H0YJ46;Q8TC12-3;G3V3K0;G3V510	Q8TC12;Q8TC12-2;G3V2G6;G3V234;H0YIZ8;H0YJ46	12;11;9;8;6;6;5;1;1	12;11;9;8;6;6;5;1;1	12;11;9;8;6;6;5;1;1	Retinol dehydrogenase 11	RDH11	sp|Q8TC12|RDH11_HUMAN Retinol dehydrogenase 11 OS=Homo sapiens OX=9606 GN=RDH11 PE=1 SV=2;sp|Q8TC12-2|RDH11_HUMAN Isoform 2 of Retinol dehydrogenase 11 OS=Homo sapiens OX=9606 GN=RDH11;tr|G3V2G6|G3V2G6_HUMAN Retinol dehydrogenase 11 (Fragment) OS=Homo sapi	9	12	12	12	9	8	9	10	12	11	9	8	9	10	12	11	9	8	9	10	12	11	56	56	56	35.386	318	318;305;178;186;118;204;248;61;62	0	92.381	By MS/MS	By MS/MS	By MS/MS	By MS/MS	By MS/MS	By MS/MS	38.4	36.2	36.2	39.9	56	47.8	1252500000	149760000	86604000	130740000	299610000	348870000	236930000	15	83501000	9983800	5773600	8715700	19974000	23258000	15795000	40729000	42178000	44721000	76103000	79524000	74736000				11103;16685;20025;23843;26533;29801;32435;38144;38770;45687;51224;60303	True;True;True;True;True;True;True;True;True;True;True;True	12146;18237;21923;26109;29098;32651;35497;42044;42929;50702;56765;66788	78544;78545;78546;78547;78548;78549;116562;116563;116564;116565;141860;141861;141862;141863;141864;141865;141866;170818;170819;170820;170821;170822;170823;191466;191467;191468;191469;191470;191471;191472;191473;191474;191475;191476;191477;191478;216230;216231;216232;216233;216234;216235;235039;235040;235041;235042;235043;235044;276936;276937;276938;276939;276940;282277;282278;331280;331281;331282;331283;331284;369356;369357;437266;437267;437268;437269;437270;437271;437272;437273	73821;73822;73823;73824;73825;73826;107833;107834;107835;131899;131900;131901;131902;131903;131904;131905;158042;158043;158044;158045;176999;177000;177001;177002;177003;177004;177005;177006;177007;177008;177009;177010;197822;197823;197824;197825;197826;197827;214575;214576;214577;214578;214579;251182;251183;251184;255841;298012;298013;298014;298015;298016;332108;394449;394450;394451;394452;394453;394454;394455;394456	73825;107834;131905;158043;177006;197826;214577;251184;255841;298015;332108;394453					9606;9606;9606;9606;9606;9606;9606;9606;9606	8	8	7	13	11	14
4189	Q8NBN7;Q8NBN7-2;G8JLA1;K7EMY5	Q8NBN7;Q8NBN7-2;G8JLA1	11;9;6;2	11;9;6;2	11;9;6;2	Retinol dehydrogenase 13	RDH13	sp|Q8NBN7|RDH13_HUMAN Retinol dehydrogenase 13 OS=Homo sapiens OX=9606 GN=RDH13 PE=1 SV=2;sp|Q8NBN7-2|RDH13_HUMAN Isoform 2 of Retinol dehydrogenase 13 OS=Homo sapiens OX=9606 GN=RDH13;tr|G8JLA1|G8JLA1_HUMAN Retinol dehydrogenase 13 OS=Homo sapiens OX=9606	4	11	11	11	10	10	10	10	10	11	10	10	10	10	10	11	10	10	10	10	10	11	42.3	42.3	42.3	35.932	331	331;260;220;42	0	54.063	By MS/MS	By MS/MS	By MS/MS	By MS/MS	By MS/MS	By MS/MS	39.9	39.9	39.9	38.4	38.4	42.3	1211800000	196020000	106860000	131040000	265160000	252940000	259800000	18	67323000	10890000	5936800	7280100	14731000	14052000	14433000	31116000	28845000	28122000	49505000	44963000	42052000				3759;7321;21611;24138;29703;34750;36314;44393;45636;49398;54845	True;True;True;True;True;True;True;True;True;True;True	4188;8062;23665;26429;32537;38006;39674;49315;50650;54778;60773	27618;27619;27620;27621;51771;51772;51773;51774;51775;51776;153677;153678;153679;153680;153681;153682;173030;173031;173032;173033;173034;173035;173036;173037;173038;173039;173040;215338;215339;215340;215341;215342;215343;251306;251307;251308;251309;251310;251311;251312;251313;251314;251315;261849;261850;261851;261852;261853;261854;322381;322382;322383;331010;331011;331012;331013;331014;331015;357323;357324;357325;357326;357327;357328;357329;357330;357331;357332;357333;357334;357335;395816;395817;395818;395819;395820;395821	25985;25986;25987;25988;48673;48674;142550;142551;142552;142553;142554;160105;160106;160107;160108;160109;160110;160111;160112;160113;160114;160115;160116;197020;197021;197022;197023;197024;197025;228988;228989;228990;237872;237873;237874;237875;237876;237877;290756;290757;290758;297838;297839;297840;297841;297842;297843;321099;321100;321101;321102;321103;321104;321105;321106;321107;321108;321109;321110;321111;321112;321113;321114;356895;356896;356897	25986;48674;142554;160106;197024;228990;237873;290758;297841;321110;356897					9606;9606;9606;9606	10	11	9	11	10	15
5093	Q9HBH5;C9J2C7	Q9HBH5	7;1	7;1	7;1	Retinol dehydrogenase 14	RDH14	sp|Q9HBH5|RDH14_HUMAN Retinol dehydrogenase 14 OS=Homo sapiens OX=9606 GN=RDH14 PE=1 SV=1	2	7	7	7	3	5	5	5	4	5	3	5	5	5	4	5	3	5	5	5	4	5	34.2	34.2	34.2	36.864	336	336;533	0	44.916	By MS/MS	By MS/MS	By MS/MS	By MS/MS	By MS/MS	By MS/MS	11.9	22.9	22	22	15.8	20.8	282740000	35601000	34842000	35036000	63878000	51252000	62133000	20	14137000	1780000	1742100	1751800	3193900	2562600	3106600	20958000	20496000	21005000	36766000	37459000	39889000				5109;28359;29802;45535;53939;54874;61763	True;True;True;True;True;True;True	5666;31077;32652;50543;59786;60806;68367	37235;37236;205177;205178;205179;205180;205181;205182;205183;205184;205185;205186;205187;205188;216236;216237;216238;216239;216240;216241;330332;330333;330334;330335;330336;330337;389583;396069;396070;396071;396072;396073;447601	35401;188369;188370;188371;197828;197829;197830;297363;297364;297365;351127;357170;357171;357172;357173;403730	35401;188370;197830;297365;351127;357173;403730					9606;9606	2	2	1	5	3	3
2523	P35241;A0A2R8Y5S7;P35241-5;A0A2R8Y7M3;P35241-4;P35241-3;E9PNV3;P35241-2;A0A2R8Y5P0;E9PQ82;A0A2R8Y4H6;E9PKN5	P35241;A0A2R8Y5S7;P35241-5;A0A2R8Y7M3;P35241-4	41;40;40;38;28;11;10;10;8;7;3;1	22;21;21;19;16;5;6;10;5;3;3;1	22;21;21;19;16;5;6;10;5;3;3;1	Radixin	RDX	sp|P35241|RADI_HUMAN Radixin OS=Homo sapiens OX=9606 GN=RDX PE=1 SV=1;tr|A0A2R8Y5S7|A0A2R8Y5S7_HUMAN Radixin OS=Homo sapiens OX=9606 GN=RDX PE=1 SV=1;sp|P35241-5|RADI_HUMAN Isoform 5 of Radixin OS=Homo sapiens OX=9606 GN=RDX;tr|A0A2R8Y7M3|A0A2R8Y7M3_HUMAN	12	41	22	22	40	37	36	36	35	32	21	19	19	18	17	14	21	19	19	18	17	14	68.3	47.9	47.9	68.563	583	583;590;604;534;447;200;148;257;115;116;152;51	0	110.57	By MS/MS	By MS/MS	By MS/MS	By MS/MS	By MS/MS	By MS/MS	60.5	65.2	60.9	55.4	53	47.3	2826300000	882200000	521510000	615480000	304560000	246940000	255560000	31	91170000	28458000	16823000	19854000	9824700	7966000	8243800	109510000	110850000	106250000	49213000	44866000	50483000				1397;2840;3779;9594;10045;10982;11228;12364;13692;14478;16472;16473;19247;20258;20940;22671;23638;24441;25636;26950;26979;27270;27426;27610;27885;28530;30925;32548;39892;39893;40865;41944;41945;43415;43626;44225;45444;54075;54907;59827;61771	True;True;False;True;True;True;False;False;True;True;False;False;True;True;True;True;False;False;True;True;False;False;False;True;True;False;False;True;False;False;True;False;False;False;True;True;False;True;True;False;True	1530;3147;4209;10519;11011;12019;12282;13521;14950;15808;18006;18007;21053;22175;22927;24842;25882;26756;28100;29559;29589;29901;30065;30263;30562;31277;31278;33860;35618;44299;44300;45422;46660;46661;48255;48479;49135;50446;50447;59934;60848;66261;66262;68376	9855;9856;9857;9858;9859;20429;20430;20431;20432;20433;20434;27758;27759;27760;27761;27762;27763;27764;27765;27766;27767;27768;27769;68363;68364;68365;71286;71287;71288;71289;71290;71291;77811;77812;77813;77814;77815;77816;79444;79445;79446;79447;79448;79449;79450;79451;79452;79453;86730;86731;86732;86733;86734;86735;86736;86737;86738;86739;86740;86741;86742;95292;95293;95294;100685;100686;100687;100688;100689;100690;100691;100692;100693;100694;100695;100696;100697;114996;114997;114998;114999;115000;115001;115002;115003;115004;115005;115006;115007;115008;115009;115010;115011;115012;115013;136241;136242;143464;143465;143466;148622;148623;148624;148625;148626;148627;162289;162290;162291;162292;162293;162294;169303;169304;169305;169306;169307;169308;175514;175515;175516;175517;175518;175519;175520;175521;175522;175523;184689;184690;184691;184692;184693;184694;184695;184696;184697;184698;184699;184700;194539;194540;194541;194542;194543;194544;194706;194707;194708;194709;194710;194711;194712;194713;194714;194715;194716;194717;196810;196811;196812;196813;196814;196815;197850;197851;197852;197853;197854;197855;199138;199139;199140;199141;199142;201458;201459;201460;201461;201462;201463;201464;201465;201466;201467;201468;201469;201470;201471;201472;201473;206448;206449;206450;206451;206452;206453;206454;206455;206456;206457;206458;206459;206460;223871;223872;223873;223874;223875;223876;223877;223878;223879;223880;223881;223882;235951;235952;235953;235954;235955;235956;235957;235958;235959;235960;290854;290855;290856;290857;290858;290859;290860;290861;290862;290863;290864;298170;298171;298172;298173;298174;298175;305919;305920;305921;305922;305923;305924;305925;315871;315872;315873;315874;315875;315876;317216;317217;317218;317219;317220;317221;317222;317223;317224;317225;317226;321230;321231;321232;321233;321234;321235;329716;329717;329718;329719;329720;329721;329722;329723;329724;329725;329726;329727;329728;329729;329730;329731;329732;329733;329734;329735;329736;329737;329738;329739;390438;390439;390440;390441;396329;396330;433459;433460;433461;433462;433463;433464;433465;433466;433467;433468;433469;433470;433471;433472;433473;433474;433475;433476;433477;433478;433479;433480;433481;433482;433483;433484;433485;433486;433487;433488;433489;433490;433491;433492;433493;433494;433495;433496;433497;433498;433499;433500;433501;433502;433503;433504;433505;433506;433507;433508;433509;433510;433511;433512;433513;433514;433515;433516;433517;433518;433519;433520;433521;433522;433523;433524;433525;433526;433527;433528;433529;433530;433531;433532;447658;447659;447660;447661	9703;9704;9705;9706;19337;19338;19339;26103;26104;26105;26106;26107;26108;26109;26110;26111;26112;26113;26114;26115;26116;26117;26118;26119;26120;26121;26122;26123;26124;26125;26126;26127;26128;26129;26130;26131;64388;64389;64390;64391;64392;64393;67064;67065;67066;73223;73224;73225;73226;73227;74645;74646;74647;74648;74649;74650;74651;74652;80942;80943;80944;80945;80946;80947;80948;80949;80950;80951;88402;88403;93364;93365;93366;93367;93368;93369;93370;93371;93372;93373;93374;93375;93376;93377;93378;93379;93380;93381;93382;93383;93384;93385;93386;93387;93388;93389;93390;93391;93392;93393;93394;93395;93396;93397;93398;93399;93400;106359;106360;106361;106362;106363;106364;106365;106366;106367;106368;106369;106370;106371;106372;106373;106374;106375;106376;106377;106378;106379;106380;106381;106382;126766;133339;133340;138251;138252;138253;138254;138255;150229;150230;150231;150232;150233;156605;156606;156607;156608;156609;156610;156611;156612;156613;156614;156615;156616;156617;156618;156619;156620;156621;156622;156623;156624;162257;162258;162259;162260;162261;162262;162263;170836;170837;170838;170839;170840;170841;170842;179745;179855;179856;179857;179858;179859;179860;179861;179862;179863;179864;179865;179866;179867;179868;179869;179870;179871;181579;181580;181581;181582;181583;181584;181585;182405;182406;182407;182408;182409;183427;183428;183429;185412;185413;185414;185415;185416;189278;189279;189280;189281;189282;189283;189284;189285;189286;189287;189288;189289;189290;189291;204552;204553;204554;204555;204556;204557;204558;204559;204560;204561;204562;204563;204564;204565;204566;204567;204568;204569;204570;204571;204572;204573;215300;215301;215302;215303;263370;263371;263372;263373;263374;263375;263376;270068;270069;270070;270071;270072;270073;270074;270075;276645;276646;276647;285161;285162;285163;285164;285165;285166;285167;285168;285169;285170;285171;285172;286256;286257;286258;286259;289728;289729;289730;296867;296868;296869;296870;296871;296872;296873;296874;296875;296876;296877;296878;296879;296880;296881;296882;296883;296884;296885;296886;296887;296888;296889;296890;296891;296892;296893;296894;296895;296896;296897;296898;296899;296900;351861;351862;351863;357420;357421;357422;390976;390977;390978;390979;390980;390981;390982;390983;390984;390985;390986;390987;390988;390989;390990;390991;390992;390993;390994;390995;390996;390997;390998;390999;391000;391001;391002;391003;391004;391005;391006;391007;391008;391009;391010;391011;391012;391013;391014;391015;391016;391017;391018;391019;391020;391021;391022;391023;391024;391025;391026;391027;391028;391029;391030;391031;391032;391033;391034;391035;391036;391037;391038;391039;391040;391041;391042;391043;391044;391045;391046;391047;391048;391049;391050;391051;391052;391053;391054;391055;391056;391057;391058;391059;391060;391061;391062;391063;391064;391065;403789;403790;403791;403792;403793	9705;19338;26114;64389;67064;73223;74645;80948;88402;93367;106362;106380;126766;133339;138253;150232;156608;162259;170839;179745;179857;181580;182406;183428;185414;189280;204570;215301;263371;263376;270074;276646;276647;285163;286257;289728;296879;351861;357422;391011;403793		1754;1757		12;305	9606;9606;9606;9606;9606;9606;9606;9606;9606;9606;9606;9606	29	26	32	15	7	10
2637	P46063;F5H2L2;F8WA66;F8WD97;F5H4P4;F5H3W0;F5GYB7	P46063	15;4;4;4;3;3;1	15;4;4;4;3;3;1	15;4;4;4;3;3;1	ATP-dependent DNA helicase Q1	RECQL	sp|P46063|RECQ1_HUMAN ATP-dependent DNA helicase Q1 OS=Homo sapiens OX=9606 GN=RECQL PE=1 SV=3	7	15	15	15	12	9	12	13	14	11	12	9	12	13	14	11	12	9	12	13	14	11	37.8	37.8	37.8	73.457	649	649;131;199;211;96;106;72	0	159.95	By MS/MS	By MS/MS	By MS/MS	By MS/MS	By MS/MS	By MS/MS	32	17.1	26.5	27.9	33	24.3	1419300000	243130000	106150000	175750000	219930000	332950000	341400000	35	40552000	6946700	3032900	5021400	6283700	9513000	9754300	64813000	64792000	57853000	59510000	66645000	69437000				2936;3687;4744;8609;15998;16470;22797;23953;26064;31910;42420;43262;49085;55430;57322	True;True;True;True;True;True;True;True;True;True;True;True;True;True;True	3254;4112;5255;9461;17476;18004;24977;26229;28572;34932;47174;48093;54404;61423;63522	21111;21112;21113;21114;21115;21116;27150;27151;27152;27153;27154;27155;34557;34558;34559;34560;34561;34562;34563;61537;61538;111390;111391;111392;111393;111394;111395;111396;111397;111398;111399;114982;114983;163273;163274;163275;163276;163277;163278;171603;171604;171605;171606;171607;171608;187842;187843;187844;187845;231129;231130;231131;231132;231133;231134;309171;314950;314951;314952;314953;314954;314955;314956;314957;354909;354910;354911;354912;354913;400625;400626;400627;400628;400629;400630;415552;415553;415554;415555;415556;415557;415558;415559;415560;415561;415562;415563	19937;19938;19939;25592;25593;25594;25595;25596;32695;32696;32697;32698;58084;103070;103071;103072;103073;106347;106348;151122;151123;151124;151125;151126;151127;158693;158694;158695;158696;173560;173561;173562;173563;211265;211266;211267;279420;284401;284402;284403;284404;284405;284406;284407;318920;318921;318922;318923;318924;361459;361460;361461;361462;361463;375113;375114;375115;375116;375117;375118;375119;375120;375121	19939;25596;32698;58084;103071;106347;151124;158694;173562;211267;279420;284407;318923;361459;375121	1434		59		9606;9606;9606;9606;9606;9606;9606	13	7	9	12	12	10
1875	O94761;A0A087X072;V9GYB6;A0A087WTJ0	O94761;A0A087X072	4;3;1;1	4;3;1;1	4;3;1;1	ATP-dependent DNA helicase Q4	RECQL4	sp|O94761|RECQ4_HUMAN ATP-dependent DNA helicase Q4 OS=Homo sapiens OX=9606 GN=RECQL4 PE=1 SV=2;tr|A0A087X072|A0A087X072_HUMAN DNA helicase OS=Homo sapiens OX=9606 GN=RECQL4 PE=1 SV=1	4	4	4	4	3	4	3	3	3	4	3	4	3	3	3	4	3	4	3	3	3	4	5.7	5.7	5.7	133.07	1208	1208;851;229;293	0	7.9975	By MS/MS	By MS/MS	By MS/MS	By MS/MS	By MS/MS	By MS/MS	4.1	5.7	4.1	4.1	4.1	5.7	90283000	9326800	13055000	16585000	10704000	16545000	24067000	47	1920900	198440	277760	352870	227750	352020	512070	9027600	7762600	10648000	7109900	9478800	10788000				5331;20288;24902;50054	True;True;True;True	5908;22206;27261;55491	38778;38779;143622;143623;143624;143625;143626;143627;178882;178883;178884;178885;178886;178887;361568;361569;361570;361571;361572;361573	36840;133483;165370;165371;165372;165373;324860;324861;324862	36840;133483;165372;324862					9606;9606;9606;9606	1	2	2	1	1	2
903	Q9H6H4;E5RGS2;Q9H6H4-2	Q9H6H4;E5RGS2;Q9H6H4-2	2;2;1	2;2;1	2;2;1	Receptor expression-enhancing protein 4;Receptor expression-enhancing protein	REEP4	sp|Q9H6H4|REEP4_HUMAN Receptor expression-enhancing protein 4 OS=Homo sapiens OX=9606 GN=REEP4 PE=1 SV=1;tr|E5RGS2|E5RGS2_HUMAN Receptor expression-enhancing protein OS=Homo sapiens OX=9606 GN=REEP4 PE=1 SV=1;sp|Q9H6H4-2|REEP4_HUMAN Isoform 2 of Receptor e	3	2	2	2	2	2	2	2	2	2	2	2	2	2	2	2	2	2	2	2	2	2	14	14	14	29.395	257	257;251;173	0	16.642	By MS/MS	By MS/MS	By MS/MS	By MS/MS	By MS/MS	By MS/MS	14	14	14	14	14	14	366720000	65166000	41514000	49778000	65024000	73080000	72162000	13	28209000	5012800	3193300	3829100	5001800	5621500	5551000	20501000	29534000	19102000	34439000	46129000	51909000				21151;48103	True;True	23159;53345	150099;150100;150101;150102;150103;150104;150105;150106;150107;150108;150109;348227;348228;348229;348230;348231;348232;348233;348234;348235	139443;139444;139445;139446;139447;139448;313010;313011;313012;313013;313014;313015;313016	139444;313014					9606;9606;9606	1	1	2	2	3	4
3080	Q00765;E2QRG8;B7Z332;B7Z510;H0Y8J8;Q00765-2	Q00765;E2QRG8	8;4;1;1;1;1	8;4;1;1;1;1	8;4;1;1;1;1	Receptor expression-enhancing protein 5;Receptor expression-enhancing protein	REEP5	sp|Q00765|REEP5_HUMAN Receptor expression-enhancing protein 5 OS=Homo sapiens OX=9606 GN=REEP5 PE=1 SV=3;tr|E2QRG8|E2QRG8_HUMAN Receptor expression-enhancing protein (Fragment) OS=Homo sapiens OX=9606 GN=REEP5 PE=1 SV=1	6	8	8	8	8	8	8	7	8	7	8	8	8	7	8	7	8	8	8	7	8	7	32.3	32.3	32.3	21.493	189	189;165;99;122;145;131	0	42.425	By MS/MS	By MS/MS	By MS/MS	By MS/MS	By MS/MS	By MS/MS	32.3	32.3	32.3	21.2	32.3	27	1311100000	212240000	149650000	182310000	278280000	259630000	228990000	6	218520000	35374000	24942000	30386000	46380000	43271000	38164000	67775000	65270000	67143000	99036000	97684000	90186000				5046;5874;21184;24188;27031;27032;39167;45364	True;True;True;True;True;True;True;True	5597;6496;23197;26482;29645;29646;43438;50362	36800;36801;36802;36803;36804;36805;42337;42338;42339;42340;42341;150381;150382;150383;150384;150385;173390;173391;173392;173393;173394;173395;195102;195103;195104;195105;195106;195107;195108;195109;195110;195111;195112;195113;195114;195115;195116;195117;195118;285534;285535;285536;285537;285538;285539;329117;329118;329119;329120;329121;329122	34989;34990;34991;34992;39947;39948;39949;139700;139701;139702;139703;139704;160466;160467;160468;160469;160470;160471;160472;160473;180197;180198;180199;180200;180201;180202;180203;180204;180205;180206;180207;258638;258639;258640;258641;296391;296392;296393;296394;296395	34991;39947;139704;160473;180201;180207;258641;296391					9606;9606;9606;9606;9606;9606	6	8	7	6	8	5
4580	Q96HR9-2;Q96HR9;A8MXN1	Q96HR9-2;Q96HR9	5;4;2	5;4;2	5;4;2	Receptor expression-enhancing protein 6	REEP6	sp|Q96HR9-2|REEP6_HUMAN Isoform 2 of Receptor expression-enhancing protein 6 OS=Homo sapiens OX=9606 GN=REEP6;sp|Q96HR9|REEP6_HUMAN Receptor expression-enhancing protein 6 OS=Homo sapiens OX=9606 GN=REEP6 PE=1 SV=2	3	5	5	5	5	5	5	5	5	5	5	5	5	5	5	5	5	5	5	5	5	5	28.3	28.3	28.3	20.733	184	184;211;139	0	36.345	By MS/MS	By MS/MS	By MS/MS	By MS/MS	By MS/MS	By MS/MS	28.3	28.3	28.3	28.3	28.3	28.3	811280000	111440000	89021000	109220000	157400000	166900000	177310000	9	90142000	12382000	9891300	12136000	17488000	18544000	19701000	29721000	34444000	34994000	46354000	50772000	52662000				2722;40457;41465;44247;60203	True;True;True;True;True	3016;44929;46127;49157;66678	19664;19665;19666;19667;19668;19669;295037;295038;295039;295040;295041;295042;295043;295044;295045;295046;295047;295048;302570;302571;302572;302573;302574;302575;302576;302577;302578;302579;302580;321366;321367;321368;321369;321370;321371;436555;436556;436557;436558;436559;436560	18599;18600;18601;18602;18603;18604;267108;267109;267110;267111;267112;267113;267114;267115;267116;267117;267118;267119;267120;267121;267122;267123;267124;267125;267126;267127;267128;273870;273871;273872;273873;273874;273875;273876;273877;273878;273879;289830;289831;393763;393764;393765;393766;393767	18602;267123;273874;289830;393766					9606;9606;9606	8	6	6	8	8	8
122	Q04206;Q2TAM5;E9PKH5;A0A087X0W8;Q04206-2;Q04206-3;Q04206-4;E9PI38;E9PQS6;E9PKV4;A0A087WVP0	Q04206;Q2TAM5;E9PKH5;A0A087X0W8;Q04206-2;Q04206-3;Q04206-4	7;7;7;7;7;6;5;3;3;3;3	7;7;7;7;7;6;5;3;3;3;3	7;7;7;7;7;6;5;3;3;3;3	Transcription factor p65	RELA	sp|Q04206|TF65_HUMAN Transcription factor p65 OS=Homo sapiens OX=9606 GN=RELA PE=1 SV=2;tr|Q2TAM5|Q2TAM5_HUMAN RELA protein OS=Homo sapiens OX=9606 GN=RELA PE=1 SV=1;tr|E9PKH5|E9PKH5_HUMAN Transcription factor p65 (Fragment) OS=Homo sapiens OX=9606 GN=RELA	11	7	7	7	6	7	6	3	5	4	6	7	6	3	5	4	6	7	6	3	5	4	15.8	15.8	15.8	60.218	551	551;377;418;448;537;541;548;185;208;237;246	0	25.577	By MS/MS	By MS/MS	By MS/MS	By MS/MS	By MS/MS	By MS/MS	14.5	15.8	14.5	6.2	10.9	9.1	595420000	165850000	114100000	144490000	50908000	60579000	59495000	21	28354000	7897600	5433300	6880600	2424200	2884700	2833100	51514000	51929000	53396000	29079000	29476000	30949000				20003;25689;25690;34414;44532;53876;59016	True;True;True;True;True;True;True	21898;28155;28156;37650;49471;59720;65393	141697;141698;141699;141700;141701;141702;184996;184997;184998;184999;185000;185001;185002;185003;185004;249030;249031;249032;249033;249034;249035;249036;249037;249038;249039;249040;323318;323319;323320;323321;389198;389199;389200;389201;389202;389203;427948;427949;427950	131763;131764;131765;171052;171053;171054;171055;171056;171057;171058;227039;227040;227041;227042;227043;227044;227045;227046;291635;350833;350834;350835;350836;350837;386281;386282	131764;171052;171058;227046;291635;350834;386282					9606;9606;9606;9606;9606;9606;9606;9606;9606;9606;9606	5	7	8	3	2	1
873	Q8IUW5;D6RBN9	Q8IUW5;D6RBN9	2;2	2;2	2;2	RELT-like protein 1	RELL1	sp|Q8IUW5|RELL1_HUMAN RELT-like protein 1 OS=Homo sapiens OX=9606 GN=RELL1 PE=1 SV=1;tr|D6RBN9|D6RBN9_HUMAN RELT-like protein 1 (Fragment) OS=Homo sapiens OX=9606 GN=RELL1 PE=1 SV=1	2	2	2	2	1	1	1	0	1	2	1	1	1	0	1	2	1	1	1	0	1	2	22.5	22.5	22.5	29.34	271	271;247	0.0073688	1.8772	By MS/MS	By MS/MS	By matching		By MS/MS	By MS/MS	8.5	8.5	8.5	0	8.5	22.5	50172000	11400000	6559400	12285000	0	8639900	11287000	6	8361900	1900000	1093200	2047500	0	1440000	1881200	12192000	10392000	15663000	0	10957000	8597900				3598;23235	True;True	4012;25451	26552;166429;166430;166431;166432;166433	25090;154059;154060;154061;154062;154063;154064	25090;154061					9606;9606	1	2	0	0	2	2
784	Q9BWE0;Q9BWE0-4;E7EVL6;C9JZE3;C9JYJ8	Q9BWE0;Q9BWE0-4;E7EVL6;C9JZE3;C9JYJ8	2;2;2;2;2	2;2;2;2;2	2;2;2;2;2	Replication initiator 1	REPIN1	sp|Q9BWE0|REPI1_HUMAN Replication initiator 1 OS=Homo sapiens OX=9606 GN=REPIN1 PE=1 SV=1;sp|Q9BWE0-4|REPI1_HUMAN Isoform 2 of Replication initiator 1 OS=Homo sapiens OX=9606 GN=REPIN1;tr|E7EVL6|E7EVL6_HUMAN Replication initiator 1 (Fragment) OS=Homo sapie	5	2	2	2	1	2	1	2	2	2	1	2	1	2	2	2	1	2	1	2	2	2	5.5	5.5	5.5	63.574	567	567;624;146;366;393	0	10.793	By MS/MS	By MS/MS	By matching	By MS/MS	By MS/MS	By MS/MS	2.6	5.5	2.8	5.5	5.5	5.5	99404000	14298000	13764000	8618500	9594100	33741000	19388000	30	3313500	476610	458800	287280	319800	1124700	646270	14225000	12116000	12697000	13901000	16341000	14326000				33516;44080	True;True	36652;48986	242747;242748;242749;242750;242751;242752;320312;320313;320314;320315;320316	221438;221439;221440;221441;221442;221443;288976;288977;288978	221440;288978					9606;9606;9606;9606;9606	1	2	0	2	2	2
4507	Q96D71;Q96D71-3;E9PMG1;Q96D71-2;Q96D71-4;H0YDT0;H0YE73;F2Z3L2;H7C225;H7C1V2;H0YE89;H0YCR2	Q96D71;Q96D71-3;E9PMG1;Q96D71-2;Q96D71-4;H0YDT0	10;10;9;9;9;8;4;3;2;2;1;1	10;10;9;9;9;8;4;3;2;2;1;1	10;10;9;9;9;8;4;3;2;2;1;1	RalBP1-associated Eps domain-containing protein 1	REPS1	sp|Q96D71|REPS1_HUMAN RalBP1-associated Eps domain-containing protein 1 OS=Homo sapiens OX=9606 GN=REPS1 PE=1 SV=3;sp|Q96D71-3|REPS1_HUMAN Isoform 3 of RalBP1-associated Eps domain-containing protein 1 OS=Homo sapiens OX=9606 GN=REPS1;tr|E9PMG1|E9PMG1_HUMA	12	10	10	10	6	6	8	5	1	4	6	6	8	5	1	4	6	6	8	5	1	4	21.7	21.7	21.7	86.661	796	796;795;737;705;769;754;146;220;102;147;61;152	0	27.495	By MS/MS	By MS/MS	By MS/MS	By MS/MS	By matching	By MS/MS	14.1	15.3	19.3	10.9	2.5	10.3	247700000	69315000	47738000	68799000	45600000	1684800	14567000	40	6192600	1732900	1193500	1720000	1140000	42119	364170	22224000	21303000	40888000	11632000	2852200	8248300				540;6840;23878;36177;37401;46136;50283;52309;52357;52689	True;True;True;True;True;True;True;True;True;True	596;7547;26147;39529;40984;51197;55735;57975;58032;58408	3778;3779;3780;3781;48628;171065;171066;171067;260981;260982;260983;260984;270093;334629;362936;362937;362938;362939;377038;377039;377409;377410;377411;377412;377413;377414;377415;380582;380583;380584;380585;380586	3729;45824;45825;158266;158267;237140;237141;245327;300624;326088;326089;326090;326091;339420;339764;339765;339766;342698;342699	3729;45825;158267;237140;245327;300624;326088;339420;339765;342699					9606;9606;9606;9606;9606;9606;9606;9606;9606;9606;9606;9606	4	3	9	3	0	0
1614	O15258;Q5T092;A0A0A0MR06;Q5T091;Q5T093	O15258;Q5T092;A0A0A0MR06;Q5T091	5;4;4;4;2	5;4;4;4;2	5;4;4;4;2	Protein RER1	RER1	sp|O15258|RER1_HUMAN Protein RER1 OS=Homo sapiens OX=9606 GN=RER1 PE=1 SV=1;tr|Q5T092|Q5T092_HUMAN Protein RER1 (Fragment) OS=Homo sapiens OX=9606 GN=RER1 PE=1 SV=1;tr|A0A0A0MR06|A0A0A0MR06_HUMAN Protein RER1 (Fragment) OS=Homo sapiens OX=9606 GN=RER1 PE=1	5	5	5	5	4	4	4	3	3	5	4	4	4	3	3	5	4	4	4	3	3	5	33.7	33.7	33.7	22.958	196	196;158;177;187;117	0	40.316	By MS/MS	By MS/MS	By MS/MS	By MS/MS	By MS/MS	By MS/MS	28.1	28.6	28.6	23	23	33.7	876450000	134110000	105320000	123040000	163550000	148970000	201450000	8	109560000	16764000	13165000	15380000	20444000	18622000	25182000	56780000	53788000	51660000	81758000	75902000	84878000				31566;43834;47017;55896;62074	True;True;True;True;True	34560;48721;52152;52153;61923;61924;68718	228563;228564;228565;318819;318820;340554;340555;340556;340557;340558;340559;340560;340561;340562;340563;340564;340565;340566;340567;340568;340569;340570;340571;340572;404002;404003;404004;404005;404006;404007;404008;404009;404010;404011;450067;450068;450069;450070;450071;450072	209076;209077;209078;287658;287659;305894;305895;305896;305897;305898;305899;305900;305901;305902;305903;305904;305905;305906;305907;305908;305909;305910;305911;364565;364566;364567;364568;364569;364570;364571;364572;364573;364574;364575;364576;364577;405997;405998;405999;406000;406001	209078;287659;305902;364568;405998		910		92	9606;9606;9606;9606;9606	6	8	4	7	8	8
3784	Q6NUM9;Q6NUM9-2;H7C3J0;H7BZ16;H7BZ81	Q6NUM9;Q6NUM9-2;H7C3J0	9;7;5;4;4	9;7;5;4;4	9;7;5;4;4	All-trans-retinol 13,14-reductase	RETSAT	sp|Q6NUM9|RETST_HUMAN All-trans-retinol 13,14-reductase OS=Homo sapiens OX=9606 GN=RETSAT PE=1 SV=2;sp|Q6NUM9-2|RETST_HUMAN Isoform 2 of All-trans-retinol 13,14-reductase OS=Homo sapiens OX=9606 GN=RETSAT;tr|H7C3J0|H7C3J0_HUMAN All-trans-retinol 13,14-redu	5	9	9	9	6	6	6	6	8	9	6	6	6	6	8	9	6	6	6	6	8	9	23.9	23.9	23.9	66.819	610	610;481;399;255;320	0	36.634	By MS/MS	By MS/MS	By MS/MS	By MS/MS	By MS/MS	By MS/MS	14.1	15.2	16.7	15.2	22.6	23.9	578070000	109470000	47356000	57437000	110730000	132340000	120740000	31	18647000	3531200	1527600	1852800	3572000	4269100	3894800	24694000	19466000	21271000	31573000	32839000	31747000				10080;15367;18037;31061;39585;42247;45892;56219;60228	True;True;True;True;True;True;True;True;True	11047;16762;19736;34013;43938;46986;50925;62284;66706	71539;71540;71541;71542;71543;71544;71545;71546;71547;106961;106962;106963;106964;106965;106966;106967;106968;106969;106970;106971;106972;126654;126655;126656;126657;126658;126659;126660;126661;126662;126663;224962;288674;288675;288676;288677;288678;288679;307916;307917;307918;332875;332876;332877;332878;332879;406221;406222;406223;406224;436740;436741;436742;436743;436744	67300;67301;67302;67303;67304;67305;67306;67307;67308;67309;98920;98921;98922;98923;98924;98925;98926;98927;98928;98929;98930;98931;117608;117609;117610;117611;117612;117613;117614;117615;117616;117617;117618;117619;205623;261502;278342;278343;299301;299302;299303;299304;366469;366470;366471;366472;366473;393945	67308;98927;117609;205623;261502;278342;299302;366469;393945					9606;9606;9606;9606;9606	6	6	2	10	12	12
5673	Q9Y3B8-3;Q9Y3B8;H0YG54;H0YGR4;Q9Y3B8-2;F5GYG5;H0YF66;F5H784	Q9Y3B8-3;Q9Y3B8;H0YG54;H0YGR4;Q9Y3B8-2;F5GYG5	6;5;5;5;5;4;1;1	6;5;5;5;5;4;1;1	6;5;5;5;5;4;1;1	Oligoribonuclease, mitochondrial	REXO2	sp|Q9Y3B8-3|ORN_HUMAN Isoform 3 of Oligoribonuclease, mitochondrial OS=Homo sapiens OX=9606 GN=REXO2;sp|Q9Y3B8|ORN_HUMAN Oligoribonuclease, mitochondrial OS=Homo sapiens OX=9606 GN=REXO2 PE=1 SV=3;tr|H0YG54|H0YG54_HUMAN Oligoribonuclease, mitochondrial OS=	8	6	6	6	6	6	6	5	6	6	6	6	6	5	6	6	6	6	6	5	6	6	38	38	38	23.754	205	205;237;188;192;199;222;67;121	0	30.318	By MS/MS	By MS/MS	By MS/MS	By MS/MS	By MS/MS	By MS/MS	38	38	38	33.7	38	38	557100000	163960000	69139000	73171000	73865000	92151000	84818000	11	50645000	14905000	6285400	6651900	6715000	8377300	7710700	51460000	47562000	45787000	27811000	41468000	34340000				286;2724;13034;43923;44180;62531	True;True;True;True;True;True	314;3018;14238;48820;49090;69217	1914;1915;1916;1917;1918;19676;19677;19678;19679;19680;19681;90903;90904;90905;90906;90907;90908;90909;90910;90911;90912;90913;90914;319347;319348;319349;319350;319351;319352;320953;320954;320955;320956;320957;320958;320959;320960;320961;453233;453234;453235;453236;453237;453238	1902;1903;1904;1905;18607;18608;18609;18610;18611;84545;84546;84547;84548;84549;84550;84551;84552;84553;84554;84555;84556;84557;84558;84559;84560;84561;288175;288176;289506;289507;289508;289509;289510;289511;408863	1902;18610;84545;288175;289506;408863					9606;9606;9606;9606;9606;9606;9606;9606	5	7	7	5	5	6
4921	Q9GZR2;A0A0C4DG31;Q9GZR2-2;A0A0C4DG22	Q9GZR2	9;3;3;1	9;3;3;1	9;3;3;1	RNA exonuclease 4	REXO4	sp|Q9GZR2|REXO4_HUMAN RNA exonuclease 4 OS=Homo sapiens OX=9606 GN=REXO4 PE=1 SV=2	4	9	9	9	6	6	6	9	9	8	6	6	6	9	9	8	6	6	6	9	9	8	31.8	31.8	31.8	46.671	422	422;233;250;189	0	23.317	By MS/MS	By MS/MS	By MS/MS	By MS/MS	By MS/MS	By MS/MS	17.5	17.5	15.2	31.8	31.8	28	518800000	64334000	36091000	53235000	131140000	125860000	108130000	24	21617000	2680600	1503800	2218100	5464200	5244300	4505600	19293000	12508000	16444000	32967000	28657000	29417000				3243;3791;9421;24637;24982;49668;51475;57702;63188	True;True;True;True;True;True;True;True;True	3591;4223;10336;26961;27343;55076;57055;63933;69932	23445;23446;23447;23448;23449;23450;27838;27839;27840;27841;27842;67164;67165;67166;176838;176839;176840;176841;176842;176843;179499;179500;179501;179502;179503;179504;359013;359014;371307;371308;371309;371310;371311;371312;418463;418464;418465;418466;418467;418468;457751;457752;457753;457754;457755	22111;26200;63288;63289;63290;163522;163523;163524;163525;165956;322602;322603;333958;333959;333960;333961;333962;333963;377720;377721;377722;377723;412948;412949;412950;412951	22111;26200;63290;163525;165956;322603;333963;377720;412949					9606;9606;9606;9606	2	3	2	7	6	6
2527	P35251;P35251-2;A0A1W2PP02;H0Y8U4;H0Y9P8;E0CX09	P35251;P35251-2	20;20;4;3;2;1	20;20;4;3;2;1	19;19;4;3;2;0	Replication factor C subunit 1	RFC1	sp|P35251|RFC1_HUMAN Replication factor C subunit 1 OS=Homo sapiens OX=9606 GN=RFC1 PE=1 SV=4;sp|P35251-2|RFC1_HUMAN Isoform 2 of Replication factor C subunit 1 OS=Homo sapiens OX=9606 GN=RFC1	6	20	20	19	15	14	13	17	15	18	15	14	13	17	15	18	14	14	13	16	15	17	23.5	23.5	22.7	128.25	1148	1148;1147;289;187;101;130	0	85.328	By MS/MS	By MS/MS	By MS/MS	By MS/MS	By MS/MS	By MS/MS	16.7	15.6	14.3	19.3	17.6	20.6	1204600000	192660000	127790000	159420000	278370000	179530000	266860000	57	21134000	3380000	2241800	2796900	4883600	3149600	4681800	24568000	25512000	29686000	39041000	37382000	43793000				190;2467;8816;9577;9945;12033;13106;14448;16943;17817;17933;21009;23973;26558;35993;40032;43454;43903;48307;54918	True;True;True;True;True;True;True;True;True;True;True;True;True;True;True;True;True;True;True;True	211;2736;9676;10502;10906;13144;14311;15777;18522;19474;19475;19612;22999;26251;29123;39341;44453;48297;48797;53568;60860	1221;1222;1223;1224;17766;17767;17768;17769;17770;17771;62812;62813;68257;68258;70636;70637;70638;70639;84752;91369;91370;91371;91372;91373;91374;100458;100459;100460;118412;118413;118414;124989;124990;124991;124992;124993;124994;124995;124996;125796;125797;125798;125799;125800;125801;149098;149099;149100;149101;149102;149103;171737;171738;171739;171740;171741;171742;191616;191617;191618;191619;191620;191621;191622;191623;191624;191625;191626;259777;259778;259779;259780;259781;291950;291951;291952;291953;291954;291955;291956;291957;316122;316123;316124;316125;316126;316127;319197;319198;319199;319200;319201;319202;319203;349743;349744;349745;349746;349747;349748;396388;396389;396390;396391;396392	1319;1320;1321;1322;16956;16957;16958;16959;16960;16961;59221;59222;64280;64281;66452;66453;79274;85016;93103;93104;109591;109592;115853;115854;115855;115856;115857;115858;115859;115860;116645;116646;116647;116648;116649;116650;116651;116652;116653;116654;116655;138640;138641;138642;138643;138644;138645;138646;158857;158858;158859;158860;158861;158862;177152;177153;177154;177155;177156;177157;177158;177159;236057;236058;236059;236060;236061;236062;264363;264364;264365;264366;264367;264368;285415;285416;285417;285418;285419;285420;288020;288021;288022;288023;288024;288025;288026;314295;314296;357470;357471;357472;357473;357474	1322;16957;59222;64281;66453;79274;85016;93104;109592;115853;116651;138646;158862;177155;236060;264363;285419;288023;314296;357471	1335		705		9606;9606;9606;9606;9606;9606	15	15	13	19	16	16
2526	P35250;P35250-2;A0A087WVY3;H7C5P4;H7C596;H7C5P1;H7C5Q7;F8WC37;H7C5A0;H7C5G4;H7C5S7	P35250;P35250-2;A0A087WVY3;H7C5P4	19;16;14;11;4;2;2;2;2;2;1	19;16;14;11;4;2;2;2;2;2;1	19;16;14;11;4;2;2;2;2;2;1	Replication factor C subunit 2	RFC2	sp|P35250|RFC2_HUMAN Replication factor C subunit 2 OS=Homo sapiens OX=9606 GN=RFC2 PE=1 SV=3;sp|P35250-2|RFC2_HUMAN Isoform 2 of Replication factor C subunit 2 OS=Homo sapiens OX=9606 GN=RFC2;tr|A0A087WVY3|A0A087WVY3_HUMAN Replication factor C subunit 2 O	11	19	19	19	15	15	18	15	17	17	15	15	18	15	17	17	15	15	18	15	17	17	66.9	66.9	66.9	39.157	354	354;320;251;198;120;52;75;77;87;101;28	0	130.47	By MS/MS	By MS/MS	By MS/MS	By MS/MS	By MS/MS	By MS/MS	52.5	53.1	64.4	52.3	56.8	57.9	2488400000	491200000	281940000	382320000	431670000	449700000	451600000	22	113110000	22327000	12815000	17378000	19621000	20441000	20527000	67570000	61511000	62182000	80642000	76558000	73321000				3850;6379;10662;12198;12818;13981;22590;24016;24075;24076;24435;33832;33926;35741;42294;53503;54635;55700;58909	True;True;True;True;True;True;True;True;True;True;True;True;True;True;True;True;True;True;True	4286;7036;11673;13330;14008;15263;24755;24756;26299;26362;26363;26750;37008;37117;39065;47037;59282;60551;61716;65282;65283	28232;28233;28234;28235;28236;28237;28238;28239;28240;28241;45536;45537;45538;45539;45540;75297;75298;75299;75300;75301;75302;85693;85694;85695;85696;85697;85698;89503;89504;89505;89506;89507;89508;97194;97195;97196;97197;97198;161722;161723;161724;161725;161726;161727;161728;161729;161730;161731;161732;161733;161734;172079;172080;172081;172082;172083;172084;172534;172535;172536;172537;172538;172539;172540;172541;172542;172543;172544;172545;172546;172547;172548;172549;172550;172551;172552;172553;175461;175462;175463;175464;175465;175466;244991;244992;244993;244994;244995;244996;245599;245600;245601;245602;257928;257929;257930;257931;257932;257933;257934;308269;386501;386502;386503;394425;402575;402576;402577;402578;402579;402580;402581;427294;427295;427296;427297;427298;427299;427300;427301;427302;427303;427304;427305;427306;427307;427308;427309;427310	26548;26549;26550;26551;26552;26553;26554;26555;26556;26557;42711;42712;42713;42714;42715;70914;70915;70916;70917;70918;80055;83391;83392;83393;83394;83395;83396;83397;90134;90135;90136;149718;149719;149720;149721;149722;149723;149724;149725;149726;149727;149728;149729;149730;149731;159160;159161;159162;159163;159164;159165;159594;159595;159596;159597;159598;159599;159600;159601;159602;159603;159604;159605;159606;159607;159608;159609;159610;162209;162210;162211;162212;162213;223410;223907;223908;223909;223910;234458;234459;234460;234461;234462;234463;234464;278629;348452;355607;363250;363251;363252;363253;363254;385736;385737;385738;385739;385740;385741;385742;385743;385744;385745;385746;385747;385748;385749;385750;385751	26557;42715;70915;80055;83396;90135;149718;159165;159598;159606;162209;223410;223910;234459;278629;348452;355607;363254;385738		2248;2249		229;337	9606;9606;9606;9606;9606;9606;9606;9606;9606;9606;9606	15	18	18	16	23	19
2589	P40938;P40938-2;A0A087X270	P40938;P40938-2	18;15;3	18;15;3	18;15;3	Replication factor C subunit 3	RFC3	sp|P40938|RFC3_HUMAN Replication factor C subunit 3 OS=Homo sapiens OX=9606 GN=RFC3 PE=1 SV=2;sp|P40938-2|RFC3_HUMAN Isoform 2 of Replication factor C subunit 3 OS=Homo sapiens OX=9606 GN=RFC3	3	18	18	18	15	14	15	15	18	16	15	14	15	15	18	16	15	14	15	15	18	16	56.5	56.5	56.5	40.556	356	356;305;103	0	120.99	By MS/MS	By MS/MS	By MS/MS	By MS/MS	By MS/MS	By MS/MS	55.9	48.3	48.3	45.2	56.5	56.5	2339800000	437210000	233000000	314460000	440110000	473600000	441450000	21	111420000	20820000	11095000	14974000	20958000	22552000	21021000	52598000	47288000	44837000	67796000	66748000	70134000				2513;10626;13084;17501;18962;23218;27741;27912;35141;40451;40452;54697;58644;58645;59077;60050;60090;60091	True;True;True;True;True;True;True;True;True;True;True;True;True;True;True;True;True;True	2784;11629;14289;19122;20742;25433;30403;30591;38423;44922;44923;60617;65003;65004;65461;66512;66556;66557	18067;18068;18069;18070;18071;18072;18073;18074;18075;18076;74998;74999;75000;75001;75002;91239;91240;91241;91242;91243;91244;91245;91246;91247;122148;134035;134036;134037;166318;166319;166320;166321;200243;200244;200245;200246;200247;200248;201675;201676;201677;201678;201679;253983;253984;253985;253986;253987;253988;253989;253990;295008;295009;295010;295011;295012;295013;295014;295015;295016;394795;394796;394797;394798;394799;394800;425547;425548;425549;425550;425551;425552;425553;425554;425555;425556;425557;425558;425559;425560;428307;428308;428309;428310;428311;428312;428313;428314;428315;428316;435386;435387;435388;435389;435390;435391;435719;435720;435721;435722;435723;435724;435725;435726;435727;435728;435729;435730;435731;435732;435733;435734;435735;435736	17220;17221;17222;17223;17224;17225;17226;17227;17228;17229;70634;70635;70636;70637;84899;84900;84901;84902;84903;84904;84905;84906;112969;124711;124712;124713;153982;153983;153984;153985;184366;184367;184368;184369;184370;184371;184372;184373;185593;185594;185595;231241;231242;267073;267074;267075;267076;267077;267078;267079;267080;355938;355939;355940;355941;355942;355943;384138;384139;384140;384141;384142;384143;384144;384145;386591;386592;386593;386594;386595;386596;386597;386598;386599;386600;386601;386602;386603;392814;392815;392816;392817;393120;393121;393122;393123;393124;393125;393126;393127;393128;393129;393130;393131;393132;393133;393134	17226;70634;84902;112969;124712;153985;184371;185595;231241;267076;267079;355943;384142;384145;386602;392814;393123;393134					9606;9606;9606	12	12	15	18	22	18
2525	P35249;C9JZI1;P35249-2;C9J8M3;C9JTT7;C9JXZ7;H7C1P0;C9JGY5;F8WE44;C9JW34	P35249;C9JZI1;P35249-2;C9J8M3;C9JTT7	19;15;15;13;11;7;6;5;5;1	19;15;15;13;11;7;6;5;5;1	19;15;15;13;11;7;6;5;5;1	Replication factor C subunit 4	RFC4	sp|P35249|RFC4_HUMAN Replication factor C subunit 4 OS=Homo sapiens OX=9606 GN=RFC4 PE=1 SV=2;tr|C9JZI1|C9JZI1_HUMAN Replication factor C subunit 4 OS=Homo sapiens OX=9606 GN=RFC4 PE=1 SV=1;sp|P35249-2|RFC4_HUMAN Isoform 2 of Replication factor C subunit 4	10	19	19	19	16	18	17	16	17	17	16	18	17	16	17	17	16	18	17	16	17	17	58.1	58.1	58.1	39.681	363	363;336;303;214;167;123;111;95;97;43	0	85.405	By MS/MS	By MS/MS	By MS/MS	By MS/MS	By MS/MS	By MS/MS	53.4	57.9	52.1	54.3	57.3	47.9	2973900000	603880000	386090000	432850000	545300000	496030000	509780000	19	156520000	31783000	20320000	22782000	28700000	26107000	26830000	66106000	64470000	62287000	68477000	72222000	76605000				2449;6194;7750;7751;11597;14104;20367;22947;24017;26472;26473;26935;28952;39395;46771;48479;54423;57254;57655	True;True;True;True;True;True;True;True;True;True;True;True;True;True;True;True;True;True;True	2716;6841;8511;8512;12673;15393;22294;25139;26300;29029;29030;29541;31733;43699;51883;53751;60316;63446;63884	17610;17611;17612;17613;17614;44299;44300;44301;44302;54582;54583;54584;54585;54586;54587;54588;54589;54590;54591;54592;54593;54594;54595;54596;54597;81837;81838;81839;81840;81841;81842;97996;97997;97998;97999;98000;98001;144148;144149;144150;144151;144152;144153;144154;144155;144156;144157;144158;144159;164337;164338;164339;164340;172085;172086;172087;172088;172089;172090;190951;190952;190953;190954;190955;190956;190957;190958;190959;190960;190961;190962;190963;194401;194402;194403;194404;194405;194406;209905;209906;209907;209908;209909;209910;287278;287279;287280;287281;287282;338953;338954;338955;338956;338957;338958;350897;350898;350899;350900;350901;350902;350903;350904;350905;350906;350907;350908;392690;392691;392692;392693;392694;392695;415069;415070;415071;415072;415073;415074;418139;418140;418141;418142;418143;418144	16783;16784;16785;16786;16787;41550;41551;51060;51061;51062;51063;51064;51065;51066;51067;51068;51069;51070;51071;51072;51073;51074;51075;51076;76684;76685;76686;76687;76688;76689;76690;76691;76692;76693;76694;90893;90894;90895;90896;133972;133973;133974;133975;152069;159166;159167;159168;159169;159170;159171;176495;176496;176497;176498;176499;176500;176501;176502;176503;176504;176505;176506;176507;176508;179622;179623;179624;179625;179626;179627;192453;192454;192455;260246;260247;304394;304395;315318;315319;315320;315321;315322;315323;315324;315325;315326;315327;315328;315329;353758;353759;353760;353761;353762;353763;374678;374679;374680;374681;374682;374683;377410;377411;377412;377413;377414;377415	16783;41550;51060;51076;76690;90893;133973;152069;159166;176498;176508;179622;192453;260246;304395;315323;353761;374679;377413					9606;9606;9606;9606;9606;9606;9606;9606;9606;9606	20	18	17	16	17	19
2588	P40937;P40937-2;F5H5S0;E9PEP3;C9JH72;F5H304;F5H0U6	P40937;P40937-2	18;16;6;5;5;4;4	18;16;6;5;5;4;4	18;16;6;5;5;4;4	Replication factor C subunit 5	RFC5	sp|P40937|RFC5_HUMAN Replication factor C subunit 5 OS=Homo sapiens OX=9606 GN=RFC5 PE=1 SV=1;sp|P40937-2|RFC5_HUMAN Isoform 2 of Replication factor C subunit 5 OS=Homo sapiens OX=9606 GN=RFC5	7	18	18	18	17	16	17	18	17	15	17	16	17	18	17	15	17	16	17	18	17	15	62.6	62.6	62.6	38.496	340	340;319;104;99;104;63;139	0	169.12	By MS/MS	By MS/MS	By MS/MS	By MS/MS	By MS/MS	By MS/MS	60.6	56.2	60.6	62.6	58.2	52.4	3867700000	761670000	535830000	655360000	643580000	653810000	617450000	24	161150000	31736000	22326000	27307000	26816000	27242000	25727000	103760000	113940000	113300000	108930000	111330000	108110000				3178;3442;14103;14674;14915;18681;19525;24149;25616;30611;34290;36360;36361;37519;40333;54424;59605;62868	True;True;True;True;True;True;True;True;True;True;True;True;True;True;True;True;True;True	3517;3518;3803;15392;16019;16020;16273;20445;21368;26441;28079;33522;37517;39724;39725;41153;44794;60317;66020;69595	22935;22936;22937;22938;22939;22940;22941;22942;22943;22944;22945;24807;24808;24809;24810;24811;97990;97991;97992;97993;97994;97995;102215;102216;102217;102218;102219;102220;102221;102222;102223;102224;102225;102226;102227;102228;102229;103902;103903;103904;103905;103906;103907;103908;103909;103910;103911;103912;103913;103914;131959;131960;131961;131962;131963;131964;131965;131966;131967;131968;131969;131970;131971;131972;131973;131974;138271;138272;138273;138274;138275;138276;173111;173112;173113;173114;173115;173116;184578;184579;184580;184581;184582;184583;184584;184585;184586;184587;184588;184589;221856;221857;221858;221859;221860;221861;221862;221863;221864;221865;248144;248145;248146;248147;248148;248149;248150;248151;248152;248153;248154;262209;262210;262211;262212;262213;262214;262215;262216;262217;262218;262219;262220;262221;262222;262223;262224;262225;262226;270969;270970;270971;294218;294219;294220;294221;294222;294223;392696;392697;392698;392699;392700;431723;431724;431725;455564;455565;455566;455567;455568;455569;455570;455571;455572;455573;455574;455575	21647;21648;21649;21650;21651;21652;23371;23372;23373;23374;23375;90887;90888;90889;90890;90891;90892;94779;94780;94781;94782;94783;94784;94785;96289;96290;96291;96292;96293;96294;96295;96296;96297;96298;96299;96300;96301;122735;122736;122737;122738;122739;122740;122741;122742;122743;122744;122745;122746;122747;122748;122749;122750;122751;122752;122753;128632;128633;128634;128635;128636;128637;160185;160186;160187;160188;160189;160190;160191;160192;170750;170751;170752;170753;170754;170755;170756;170757;170758;170759;170760;170761;202910;202911;202912;202913;202914;202915;202916;202917;202918;226128;226129;226130;226131;226132;226133;226134;238165;238166;238167;238168;238169;238170;238171;238172;238173;238174;238175;238176;238177;238178;238179;238180;238181;238182;238183;238184;238185;238186;238187;238188;238189;238190;238191;246153;266407;266408;266409;353764;353765;389364;389365;389366;410952;410953;410954;410955;410956;410957;410958;410959	21652;23372;90887;94780;96300;122736;128635;160187;170758;202916;226133;238167;238185;246153;266407;353764;389364;410959		2372;2373		182;225	9606;9606;9606;9606;9606;9606;9606	21	20	25	25	30	21
4440	Q969G6	Q969G6	2	2	2	Riboflavin kinase	RFK	sp|Q969G6|RIFK_HUMAN Riboflavin kinase OS=Homo sapiens OX=9606 GN=RFK PE=1 SV=2	1	2	2	2	2	2	2	2	2	2	2	2	2	2	2	2	2	2	2	2	2	2	20.6	20.6	20.6	17.623	155	155	0	8.4951	By MS/MS	By MS/MS	By MS/MS	By MS/MS	By MS/MS	By MS/MS	20.6	20.6	20.6	20.6	20.6	20.6	292470000	92772000	38114000	60767000	41987000	38915000	19918000	7	41782000	13253000	5444800	8681100	5998100	5559300	2845400	39641000	28174000	35163000	22909000	22657000	17371000				24295;39406	True;True	26603;43711	174300;174301;174302;174303;174304;174305;174306;174307;174308;174309;174310;287361;287362;287363;287364;287365;287366;287367;287368;287369;287370;287371	161296;161297;161298;161299;161300;161301;161302;260321;260322;260323;260324;260325;260326	161299;260323					9606	4	2	2	1	2	2
666	Q96AA3;B5MDE0;C9JP01	Q96AA3;B5MDE0;C9JP01	3;3;2	3;3;2	3;3;2	Protein RFT1 homolog	RFT1	sp|Q96AA3|RFT1_HUMAN Protein RFT1 homolog OS=Homo sapiens OX=9606 GN=RFT1 PE=1 SV=1;tr|B5MDE0|B5MDE0_HUMAN Protein RFT1 homolog OS=Homo sapiens OX=9606 GN=RFT1 PE=1 SV=1;tr|C9JP01|C9JP01_HUMAN Protein RFT1 homolog (Fragment) OS=Homo sapiens OX=9606 GN=RFT1	3	3	3	3	2	2	1	2	2	3	2	2	1	2	2	3	2	2	1	2	2	3	4.8	4.8	4.8	60.335	541	541;502;291	0.0094508	1.7745	By matching	By MS/MS	By matching	By MS/MS	By MS/MS	By MS/MS	3.3	3.3	1.3	3.3	2.8	4.8	132050000	11961000	5649900	2648000	22813000	33595000	55383000	22	6002300	543660	256810	120370	1037000	1527100	2517400	12652000	12721000	10779000	29740000	28947000	32080000				20117;35001;36133	True;True;True	22021;38277;39483	142477;142478;142479;142480;252978;252979;260712;260713;260714;260715;260716;260717	132428;230417;230418;236902;236903;236904;236905	132428;230418;236904					9606;9606;9606	0	1	0	1	2	3
2359	P22670;P48378;P48380;P48378-2;P48380-2;H0Y7W5;F6USP3	P22670	8;2;2;2;2;1;1	8;2;2;2;2;1;1	8;2;2;2;2;1;1	MHC class II regulatory factor RFX1	RFX1	sp|P22670|RFX1_HUMAN MHC class II regulatory factor RFX1 OS=Homo sapiens OX=9606 GN=RFX1 PE=1 SV=2	7	8	8	8	4	2	5	6	5	5	4	2	5	6	5	5	4	2	5	6	5	5	13.9	13.9	13.9	104.76	979	979;723;749;698;707;124;174	0	17.94	By MS/MS	By MS/MS	By MS/MS	By MS/MS	By MS/MS	By MS/MS	7.3	2	8.3	10.7	6.9	7.5	255290000	51783000	5263500	35064000	70515000	47165000	45497000	34	7508400	1523000	154810	1031300	2074000	1387200	1338100	17386000	15638000	16395000	17136000	19630000	16279000				2347;4633;46378;48504;48793;51281;62601;63116	True;True;True;True;True;True;True;True	2601;5142;51463;53777;54091;56829;69300;69856	16902;16903;16904;16905;16906;16907;33920;33921;33922;336460;336461;336462;336463;336464;336465;336466;336467;336468;336469;351062;352971;352972;352973;369765;369766;369767;453735;453736;453737;457230;457231	16193;16194;32173;32174;302137;302138;302139;302140;302141;302142;302143;315468;317142;332517;332518;332519;409269;412443	16194;32174;302140;315468;317142;332518;409269;412443					9606;9606;9606;9606;9606;9606;9606	3	1	1	4	5	4
577	A6NKT7;J3KNE0;Q99666-2;F8W705;Q7Z3J3-2;H0YBN8;C9J6W1;H7BZ48;C9J1W9;C9JF75;C9J1P2	A6NKT7;J3KNE0	38;38;15;15;5;4;4;4;2;2;1	3;3;2;2;1;0;1;0;1;1;1	0;0;0;0;0;0;0;0;0;0;0	RanBP2-like and GRIP domain-containing protein 3	RGPD3	sp|A6NKT7|RGPD3_HUMAN RanBP2-like and GRIP domain-containing protein 3 OS=Homo sapiens OX=9606 GN=RGPD3 PE=3 SV=2;tr|J3KNE0|J3KNE0_HUMAN RanBP2-like and GRIP domain-containing protein 3 OS=Homo sapiens OX=9606 GN=RGPD3 PE=1 SV=2	11	38	3	0	28	30	31	30	34	33	0	0	3	2	2	2	0	0	0	0	0	0	27.2	2.3	0	197.48	1758	1758;1760;904;904;155;98;152;202;134;135;56	0	8.3215	By matching	By matching	By MS/MS	By MS/MS	By matching	By MS/MS	20.4	20.4	21.2	20.4	25	23.7	240460000	0	0	60371000	83314000	84478000	12296000	93	2585600	0	0	649150	895850	908370	132210	0	0	42856000	68975000	69792000	89036000				2102;3309;6972;8689;11767;12628;14629;15060;15061;15228;16443;18125;22795;24476;28255;29232;30865;31051;33160;33673;34647;35568;41077;47662;48297;49269;49270;50144;50572;50961;51037;51386;52025;53736;55697;60550;61440;61483	False;False;False;False;True;False;False;False;False;True;False;False;False;True;False;False;False;False;False;False;False;False;False;False;False;False;False;False;False;False;False;False;False;False;False;False;False;False	2328;2329;3664;7691;9542;12858;13798;15972;16430;16431;16612;17971;19828;24975;26794;30969;32033;33795;33999;36270;36819;37895;38882;45672;52858;53554;54637;54638;55586;56050;56475;56559;56955;57663;59559;61713;67055;68030;68074	15166;15167;15168;15169;15170;15171;23851;23852;23853;23854;49548;49549;62011;62012;62013;62014;62015;62016;83019;83020;83021;83022;88281;101774;101775;101776;101777;101778;101779;104936;104937;104938;104939;104940;104941;104942;104943;104944;104945;104946;104947;104948;104949;104950;104951;106072;106073;114753;114754;114755;114756;114757;114758;127207;127208;127209;127210;127211;127212;163261;163262;163263;163264;163265;163266;175740;175741;175742;204467;204468;204469;204470;204471;204472;211939;211940;211941;211942;211943;211944;223507;223508;223509;223510;223511;223512;224868;224869;224870;224871;224872;224873;240138;240139;240140;240141;240142;240143;240144;240145;240146;240147;240148;240149;243763;243764;243765;243766;243767;243768;250632;250633;256804;256805;256806;256807;256808;256809;256810;256811;256812;299768;299769;299770;299771;299772;299773;344953;344954;344955;344956;344957;344958;344959;344960;344961;344962;344963;344964;349588;349589;349590;349591;349592;349593;356472;356473;356474;356475;356476;356477;356478;356479;356480;356481;356482;362176;362177;364848;364849;364850;367570;367571;367572;367573;367574;367575;368056;368057;368058;368059;368060;368061;370576;370577;370578;370579;370580;370581;370582;370583;370584;370585;370586;375115;375116;375117;375118;375119;375120;388169;388170;388171;388172;402561;402562;402563;402564;402565;402566;438937;438938;445500;445501;445502;445503;445504;445505;445750;445751;445752;445753;445754;445755	14582;14583;14584;22423;22424;22425;22426;46700;46701;46702;58485;77757;82326;94365;94366;94367;94368;94369;94370;97166;97167;97168;97169;97170;98163;106116;106117;106118;106119;106120;106121;118039;118040;151111;151112;151113;151114;151115;151116;162447;162448;187881;194098;194099;194100;204210;204211;204212;205488;205489;205490;205491;205492;205493;205494;205495;205496;205497;219072;219073;219074;219075;219076;219077;219078;219079;219080;219081;219082;222315;222316;222317;222318;222319;222320;228447;233600;233601;271508;271509;271510;310093;310094;310095;310096;310097;310098;310099;310100;310101;310102;310103;314157;314158;314159;314160;314161;320267;320268;320269;320270;320271;320272;320273;320274;320275;325462;325463;327911;327912;330337;330338;330339;330340;330341;330342;330787;330788;330789;330790;330791;333244;333245;333246;333247;333248;333249;333250;337557;337558;337559;337560;337561;349899;349900;349901;349902;363245;363246;395929;401883;401884;401885;401886;401887;401888;402125;402126	14582;22426;46702;58485;77757;82326;94370;97166;97169;98163;106119;118040;151114;162447;187881;194098;204212;205492;219077;222319;228447;233600;271508;310102;314157;320270;320274;325463;327912;330340;330789;333246;337557;349902;363246;395929;401883;402126	219		432		9606;9606;9606;9606;9606;9606;9606;9606;9606;9606;9606	0	0	1	1	0	2
3923	Q7Z3J3	Q7Z3J3	36	1	0	RanBP2-like and GRIP domain-containing protein 4	RGPD4	sp|Q7Z3J3|RGPD4_HUMAN RanBP2-like and GRIP domain-containing protein 4 OS=Homo sapiens OX=9606 GN=RGPD4 PE=2 SV=3	1	36	1	0	27	29	30	29	32	31	1	1	1	1	1	1	0	0	0	0	0	0	24.2	0.9	0	197.29	1758	1758	1	-2	By MS/MS	By MS/MS	By MS/MS	By matching	By MS/MS	By MS/MS	19.2	19.2	20	19.2	22	20.8	27192000	4103900	2117700	2873500	8345400	3610100	6141200	92	295560	44608	23018	31233	90711	39240	66752	4176400	3646900	3863600	4867000	4742300	4349600	+			2102;3309;8689;11767;12628;14629;15060;15061;15228;16443;18125;22795;24476;28255;29232;30865;31051;33387;33673;34647;35568;41077;47662;49269;49270;50144;50572;50961;51037;51386;52025;53736;55697;60550;61440;61483	False;False;False;False;False;False;False;False;False;False;False;False;False;False;False;False;False;True;False;False;False;False;False;False;False;False;False;False;False;False;False;False;False;False;False;False	2328;2329;3664;9542;12858;13798;15972;16430;16431;16612;17971;19828;24975;26794;30969;32033;33795;33999;36511;36819;37895;38882;45672;52858;54637;54638;55586;56050;56475;56559;56955;57663;59559;61713;67055;68030;68074	15166;15167;15168;15169;15170;15171;23851;23852;23853;23854;62011;62012;62013;62014;62015;62016;83019;83020;83021;83022;88281;101774;101775;101776;101777;101778;101779;104936;104937;104938;104939;104940;104941;104942;104943;104944;104945;104946;104947;104948;104949;104950;104951;106072;106073;114753;114754;114755;114756;114757;114758;127207;127208;127209;127210;127211;127212;163261;163262;163263;163264;163265;163266;175740;175741;175742;204467;204468;204469;204470;204471;204472;211939;211940;211941;211942;211943;211944;223507;223508;223509;223510;223511;223512;224868;224869;224870;224871;224872;224873;241777;241778;241779;241780;241781;241782;241783;241784;243763;243764;243765;243766;243767;243768;250632;250633;256804;256805;256806;256807;256808;256809;256810;256811;256812;299768;299769;299770;299771;299772;299773;344953;344954;344955;344956;344957;344958;344959;344960;344961;344962;344963;344964;356472;356473;356474;356475;356476;356477;356478;356479;356480;356481;356482;362176;362177;364848;364849;364850;367570;367571;367572;367573;367574;367575;368056;368057;368058;368059;368060;368061;370576;370577;370578;370579;370580;370581;370582;370583;370584;370585;370586;375115;375116;375117;375118;375119;375120;388169;388170;388171;388172;402561;402562;402563;402564;402565;402566;438937;438938;445500;445501;445502;445503;445504;445505;445750;445751;445752;445753;445754;445755	14582;14583;14584;22423;22424;22425;22426;58485;77757;82326;94365;94366;94367;94368;94369;94370;97166;97167;97168;97169;97170;98163;106116;106117;106118;106119;106120;106121;118039;118040;151111;151112;151113;151114;151115;151116;162447;162448;187881;194098;194099;194100;204210;204211;204212;205488;205489;205490;205491;205492;205493;205494;205495;205496;205497;220621;220622;220623;222315;222316;222317;222318;222319;222320;228447;233600;233601;271508;271509;271510;310093;310094;310095;310096;310097;310098;310099;310100;310101;310102;310103;320267;320268;320269;320270;320271;320272;320273;320274;320275;325462;325463;327911;327912;330337;330338;330339;330340;330341;330342;330787;330788;330789;330790;330791;333244;333245;333246;333247;333248;333249;333250;337557;337558;337559;337560;337561;349899;349900;349901;349902;363245;363246;395929;401883;401884;401885;401886;401887;401888;402125;402126	14582;22426;58485;77757;82326;94370;97166;97169;98163;106119;118040;151114;162447;187881;194098;204212;205492;220623;222319;228447;233600;271508;310102;320270;320274;325463;327912;330340;330789;333246;337557;349902;363246;395929;401883;402126	219		432		9606	1	0	0	0	1	1
1687	O43665;O43665-2;O43665-1	O43665;O43665-2;O43665-1	8;7;7	8;7;7	8;7;7	Regulator of G-protein signaling 10	RGS10	sp|O43665|RGS10_HUMAN Regulator of G-protein signaling 10 OS=Homo sapiens OX=9606 GN=RGS10 PE=1 SV=3;sp|O43665-2|RGS10_HUMAN Isoform 2 of Regulator of G-protein signaling 10 OS=Homo sapiens OX=9606 GN=RGS10;sp|O43665-1|RGS10_HUMAN Isoform 1 of Regulator of	3	8	8	8	8	7	7	6	6	6	8	7	7	6	6	6	8	7	7	6	6	6	66.3	66.3	66.3	21.21	181	181;167;173	0	75.501	By MS/MS	By MS/MS	By MS/MS	By MS/MS	By MS/MS	By MS/MS	66.3	56.9	56.9	47	47	47	1176800000	362070000	192590000	274340000	128810000	101890000	117130000	8	147100000	45259000	24073000	34293000	16102000	12736000	14641000	60878000	60285000	63403000	29145000	23874000	27879000				2550;4698;10408;24545;28889;34642;46122;60545	True;True;True;True;True;True;True;True	2823;5207;11400;26865;31665;37890;51181;67050	18369;18370;18371;18372;18373;18374;18375;18376;18377;18378;18379;34298;34299;34300;34301;34302;34303;73651;73652;73653;176137;176138;176139;176140;176141;176142;176143;176144;176145;176146;176147;176148;209476;209477;209478;209479;209480;209481;209482;209483;209484;209485;209486;209487;250600;250601;250602;250603;250604;250605;334527;438910;438911;438912;438913;438914;438915;438916;438917;438918;438919;438920	17494;17495;17496;17497;17498;17499;32470;32471;69299;69300;69301;162832;162833;162834;162835;162836;162837;162838;192121;192122;192123;192124;192125;192126;228417;228418;228419;300534;395896;395897;395898;395899;395900;395901;395902;395903;395904;395905	17495;32471;69299;162832;192125;228417;300534;395898					9606;9606;9606	10	9	10	2	2	5
3782	Q6NTF9;Q6NTF9-2;Q9UDT1;Q6NTF9-3	Q6NTF9;Q6NTF9-2;Q9UDT1;Q6NTF9-3	2;2;1;1	2;2;1;1	2;2;1;1	Rhomboid domain-containing protein 2	RHBDD2;WUGSC:H_RG122E10.2a	sp|Q6NTF9|RHBD2_HUMAN Rhomboid domain-containing protein 2 OS=Homo sapiens OX=9606 GN=RHBDD2 PE=1 SV=2;sp|Q6NTF9-2|RHBD2_HUMAN Isoform 2 of Rhomboid domain-containing protein 2 OS=Homo sapiens OX=9606 GN=RHBDD2;tr|Q9UDT1|Q9UDT1_HUMAN Rhomboid domain-contai	4	2	2	2	1	1	2	1	1	1	1	1	2	1	1	1	1	1	2	1	1	1	13.7	13.7	13.7	39.202	364	364;409;79;223	0	9.4513	By MS/MS	By MS/MS	By MS/MS	By MS/MS	By MS/MS	By MS/MS	4.4	4.4	13.7	4.4	4.4	4.4	89170000	14283000	8321900	16077000	16892000	18134000	15463000	10	8917000	1428300	832190	1607700	1689200	1813400	1546300	11020000	10573000	8960100	17484000	18584000	17758000				28221;31011	True;True	30934;33951	204199;224575;224576;224577;224578;224579;224580;224581;224582;224583;224584;224585;224586	187613;205239;205240;205241;205242;205243;205244;205245	187613;205244					9606;9606;9606;9606	1	1	2	2	1	1
3824	Q6PJF5;Q6PJF5-2	Q6PJF5;Q6PJF5-2	1;1	1;1	1;1	Inactive rhomboid protein 2	RHBDF2	sp|Q6PJF5|RHDF2_HUMAN Inactive rhomboid protein 2 OS=Homo sapiens OX=9606 GN=RHBDF2 PE=1 SV=2;sp|Q6PJF5-2|RHDF2_HUMAN Isoform 2 of Inactive rhomboid protein 2 OS=Homo sapiens OX=9606 GN=RHBDF2	2	1	1	1	0	1	1	1	1	1	0	1	1	1	1	1	0	1	1	1	1	1	2.6	2.6	2.6	96.685	856	856;827	0.00019562	3.1419		By matching	By matching	By MS/MS	By matching	By MS/MS	0	2.6	2.6	2.6	2.6	2.6	32636000	0	4810400	5045100	7618700	7977300	7184900	41	796010	0	117330	123050	185820	194570	175240	0	7727100	6894700	9958300	9333200	10023000				62086	TRUE	68730	450141;450142;450143;450144;450145	406070;406071	406070					9606;9606	0	0	0	1	0	1
3475	Q15382;C9J931;C9J469;F8WBL3	Q15382;C9J931	9;6;1;1	9;6;1;1	9;6;1;1	GTP-binding protein Rheb	RHEB	sp|Q15382|RHEB_HUMAN GTP-binding protein Rheb OS=Homo sapiens OX=9606 GN=RHEB PE=1 SV=1;tr|C9J931|C9J931_HUMAN GTP-binding protein Rheb OS=Homo sapiens OX=9606 GN=RHEB PE=1 SV=1	4	9	9	9	7	7	8	7	8	5	7	7	8	7	8	5	7	7	8	7	8	5	55.4	55.4	55.4	20.497	184	184;79;19;47	0	18.537	By MS/MS	By MS/MS	By MS/MS	By MS/MS	By MS/MS	By MS/MS	47.3	47.8	51.6	36.4	51.6	37	691920000	158890000	141990000	140060000	98148000	89300000	63534000	9	76880000	17654000	15776000	15562000	10905000	9922200	7059400	42825000	45167000	40946000	25327000	25672000	23582000				2654;12376;22656;24097;24098;32764;50166;57251;59008	True;True;True;True;True;True;True;True;True	2940;13535;24825;26385;26386;26387;35843;55608;63443;65384;65385	19216;19217;19218;19219;19220;19221;86831;86832;86833;86834;86835;162136;162137;162138;162139;162140;172745;172746;172747;172748;172749;172750;172751;172752;172753;172754;172755;172756;237330;362302;362303;362304;362305;362306;415053;415054;415055;415056;427893;427894;427895;427896;427897;427898;427899;427900;427901;427902;427903;427904;427905;427906;427907	18229;18230;18231;18232;18233;18234;81032;81033;81034;81035;81036;150076;150077;159783;159784;159785;159786;159787;159788;216460;325578;325579;325580;325581;325582;374665;374666;386236;386237;386238;386239;386240;386241;386242;386243;386244;386245;386246;386247;386248;386249	18229;81032;150077;159784;159786;216460;325580;374665;386242		3636		115	9606;9606;9606;9606	6	9	10	4	6	6
2926	P61586;C9JX21;C9JNR4;C9JRM1;P62745	P61586;C9JX21;C9JNR4	16;10;10;4;2	16;10;10;4;2	7;2;2;1;0	Transforming protein RhoA	RHOA	sp|P61586|RHOA_HUMAN Transforming protein RhoA OS=Homo sapiens OX=9606 GN=RHOA PE=1 SV=1;tr|C9JX21|C9JX21_HUMAN Transforming protein RhoA OS=Homo sapiens OX=9606 GN=RHOA PE=1 SV=1;tr|C9JNR4|C9JNR4_HUMAN Transforming protein RhoA (Fragment) OS=Homo sapiens	5	16	16	7	15	15	16	16	15	14	15	15	16	16	15	14	6	6	7	7	6	6	85	85	38.9	21.768	193	193;187;138;90;196	0	285.74	By MS/MS	By MS/MS	By MS/MS	By MS/MS	By MS/MS	By MS/MS	79.8	82.4	85	85	79.8	76.7	8754100000	1862900000	1335200000	1446800000	1294300000	1392200000	1422700000	8	1094300000	232860000	166900000	180850000	161790000	174020000	177830000	315040000	340020000	298520000	261180000	287570000	317490000				7020;7966;8413;13415;21206;21207;23576;28341;35175;35176;36381;37911;42615;42616;44571;51522	True;True;True;True;True;True;True;True;True;True;True;True;True;True;True;True	7740;8746;9250;14648;14649;23222;23223;23224;25815;25816;31058;38457;38458;38459;38460;39749;41721;41722;47390;47391;49510;57103	49808;49809;49810;49811;49812;49813;49814;49815;49816;49817;56114;56115;56116;60244;60245;60246;60247;60248;60249;60250;60251;60252;60253;60254;60255;60256;60257;60258;60259;60260;60261;93383;93384;93385;93386;93387;93388;93389;93390;93391;93392;93393;93394;150525;150526;150527;150528;150529;150530;150531;150532;150533;150534;150535;150536;150537;150538;150539;150540;150541;150542;150543;150544;150545;150546;150547;150548;150549;150550;150551;150552;150553;150554;168862;168863;168864;168865;168866;168867;168868;168869;168870;168871;168872;168873;168874;168875;168876;168877;205072;205073;205074;205075;205076;205077;254225;254226;254227;254228;254229;254230;254231;254232;254233;254234;254235;254236;254237;254238;254239;254240;254241;254242;254243;262429;262430;262431;262432;262433;262434;262435;274850;274851;274852;274853;274854;274855;274856;274857;274858;274859;274860;274861;274862;274863;274864;274865;274866;274867;274868;274869;274870;274871;274872;274873;274874;274875;274876;274877;274878;274879;310443;310444;310445;310446;310447;310448;310449;310450;310451;310452;310453;310454;310455;310456;310457;310458;310459;323573;323574;323575;323576;323577;323578;323579;323580;323581;323582;323583;371576;371577;371578;371579;371580;371581	46938;46939;46940;46941;52366;56916;56917;56918;56919;56920;56921;56922;56923;56924;56925;56926;56927;56928;56929;56930;56931;56932;56933;56934;56935;56936;56937;56938;56939;56940;56941;56942;56943;56944;56945;56946;56947;56948;56949;86774;86775;86776;86777;86778;86779;86780;86781;139843;139844;139845;139846;139847;139848;139849;139850;139851;139852;139853;139854;139855;139856;139857;139858;139859;139860;139861;139862;139863;139864;139865;139866;139867;139868;156207;156208;156209;156210;156211;156212;156213;156214;156215;156216;188293;188294;188295;188296;188297;231390;231391;231392;231393;231394;231395;231396;231397;231398;231399;231400;231401;231402;231403;231404;231405;231406;231407;231408;231409;231410;231411;231412;231413;231414;231415;231416;238384;238385;238386;238387;238388;238389;249383;249384;249385;249386;249387;249388;249389;249390;249391;249392;249393;249394;249395;249396;249397;249398;249399;249400;249401;249402;249403;249404;249405;249406;280496;280497;280498;280499;280500;280501;280502;280503;280504;280505;280506;280507;291858;291859;291860;291861;291862;291863;291864;291865;291866;291867;291868;291869;291870;291871;291872;291873;291874;291875;291876;291877;291878;291879;334189;334190;334191;334192;334193;334194;334195;334196;334197;334198	46940;52366;56921;86777;139851;139855;156210;188293;231395;231410;238384;249404;280496;280507;291872;334189	882	1422;1423;2894;2895;2896	117	82;134;147;157;173	9606;9606;9606;9606;9606	35	30	31	24	36	33
864	O94955;D6RG10;D6R935	O94955;D6RG10;D6R935	1;1;1	1;1;1	1;1;1	Rho-related BTB domain-containing protein 3	RHOBTB3	sp|O94955|RHBT3_HUMAN Rho-related BTB domain-containing protein 3 OS=Homo sapiens OX=9606 GN=RHOBTB3 PE=1 SV=2;tr|D6RG10|D6RG10_HUMAN Rho-related BTB domain-containing protein 3 OS=Homo sapiens OX=9606 GN=RHOBTB3 PE=1 SV=1;tr|D6R935|D6R935_HUMAN Rho-relate	3	1	1	1	0	0	1	1	1	0	0	0	1	1	1	0	0	0	1	1	1	0	5.9	5.9	5.9	69.413	611	611;104;180	0.0002265	6.0997			By MS/MS	By MS/MS	By MS/MS		0	0	5.9	5.9	5.9	0	9477700	0	0	3126800	2438900	3912000	0	31	305730	0	0	100860	78675	126190	0	0	0	4052100	3086100	5049800	0				49509	TRUE	54905	358054;358055;358056	321757;321758	321758					9606;9606;9606	0	0	0	1	1	0
2101	P08134;Q5JR08;Q5JR07;E9PQH6;Q5JR05;U3KQA9;U3KQV3;Q5JR06;E9PN11;E9PLA2	P08134;Q5JR08;Q5JR07;E9PQH6;Q5JR05;U3KQA9;U3KQV3;Q5JR06;E9PN11	10;10;9;9;9;7;7;5;5;4	1;1;1;1;1;1;1;1;1;1	1;1;1;1;1;1;1;1;1;1	Rho-related GTP-binding protein RhoC	RHOC	sp|P08134|RHOC_HUMAN Rho-related GTP-binding protein RhoC OS=Homo sapiens OX=9606 GN=RHOC PE=1 SV=1;tr|Q5JR08|Q5JR08_HUMAN Rho-related GTP-binding protein RhoC (Fragment) OS=Homo sapiens OX=9606 GN=RHOC PE=1 SV=8;tr|Q5JR07|Q5JR07_HUMAN Rho-related GTP-bind	10	10	1	1	10	10	10	10	10	8	1	1	1	1	1	0	1	1	1	1	1	0	62.7	12.4	12.4	22.006	193	193;188;127;169;199;248;271;91;129;66	0	8.4917	By MS/MS	By MS/MS	By MS/MS	By MS/MS	By MS/MS	By matching	62.7	62.7	62.7	62.7	62.7	47.2	125370000	29546000	21475000	28727000	25016000	20607000	0	8	15672000	3693300	2684400	3590800	3127100	2575900	0	29546000	34631000	37228000	31655000	26601000	0				8412;13415;21206;21207;28341;35175;35176;36381;44571;51522	True;False;False;False;False;False;False;False;False;False	9249;14648;14649;23222;23223;23224;31058;38457;38458;38459;38460;39749;49510;57103	60239;60240;60241;60242;60243;93383;93384;93385;93386;93387;93388;93389;93390;93391;93392;93393;93394;150525;150526;150527;150528;150529;150530;150531;150532;150533;150534;150535;150536;150537;150538;150539;150540;150541;150542;150543;150544;150545;150546;150547;150548;150549;150550;150551;150552;150553;150554;205072;205073;205074;205075;205076;205077;254225;254226;254227;254228;254229;254230;254231;254232;254233;254234;254235;254236;254237;254238;254239;254240;254241;254242;254243;262429;262430;262431;262432;262433;262434;262435;323573;323574;323575;323576;323577;323578;323579;323580;323581;323582;323583;371576;371577;371578;371579;371580;371581	56910;56911;56912;56913;56914;56915;86774;86775;86776;86777;86778;86779;86780;86781;139843;139844;139845;139846;139847;139848;139849;139850;139851;139852;139853;139854;139855;139856;139857;139858;139859;139860;139861;139862;139863;139864;139865;139866;139867;139868;188293;188294;188295;188296;188297;231390;231391;231392;231393;231394;231395;231396;231397;231398;231399;231400;231401;231402;231403;231404;231405;231406;231407;231408;231409;231410;231411;231412;231413;231414;231415;231416;238384;238385;238386;238387;238388;238389;291858;291859;291860;291861;291862;291863;291864;291865;291866;291867;291868;291869;291870;291871;291872;291873;291874;291875;291876;291877;291878;291879;334189;334190;334191;334192;334193;334194;334195;334196;334197;334198	56913;86777;139851;139855;188293;231395;231410;238384;291872;334189	882	1422;1423	117	82;173	9606;9606;9606;9606;9606;9606;9606;9606;9606;9606	2	1	1	1	1	0
5091	Q9HBH0;Q9HBH0-2;F5GXB1;V9GY67;V9GYB3;V9GYQ1	Q9HBH0;Q9HBH0-2;F5GXB1	7;5;4;3;1;1	7;5;4;3;1;1	7;5;4;3;1;1	Rho-related GTP-binding protein RhoF	RHOF	sp|Q9HBH0|RHOF_HUMAN Rho-related GTP-binding protein RhoF OS=Homo sapiens OX=9606 GN=RHOF PE=1 SV=1;sp|Q9HBH0-2|RHOF_HUMAN Isoform 2 of Rho-related GTP-binding protein RhoF OS=Homo sapiens OX=9606 GN=RHOF;tr|F5GXB1|F5GXB1_HUMAN Rho-related GTP-binding prot	6	7	7	7	2	3	2	4	2	5	2	3	2	4	2	5	2	3	2	4	2	5	45	45	45	23.625	211	211;170;113;111;30;75	0	16.903	By MS/MS	By MS/MS	By MS/MS	By MS/MS	By MS/MS	By MS/MS	10	16.6	8.5	21.3	8.5	35.5	143940000	31183000	19228000	15579000	25969000	19789000	32190000	12	11995000	2598600	1602300	1298300	2164100	1649100	2682500	13797000	14384000	14681000	15642000	17295000	20614000				437;13645;26480;37193;54310;55495;60705	True;True;True;True;True;True;True	484;14899;29037;40673;60193;61493;67220	3148;94898;94899;94900;191011;191012;191013;191014;191015;191016;268281;391952;401100;401101;401102;401103;401104;439993	3171;88074;88075;88076;88077;176561;176562;176563;176564;243609;353163;361874;396793	3171;88077;176564;243609;353163;361874;396793					9606;9606;9606;9606;9606;9606	2	1	1	4	2	3
3062	P84095	P84095	10	10	10	Rho-related GTP-binding protein RhoG	RHOG	sp|P84095|RHOG_HUMAN Rho-related GTP-binding protein RhoG OS=Homo sapiens OX=9606 GN=RHOG PE=1 SV=1	1	10	10	10	8	7	8	9	7	7	8	7	8	9	7	7	8	7	8	9	7	7	56.5	56.5	56.5	21.308	191	191	0	65.491	By MS/MS	By MS/MS	By MS/MS	By MS/MS	By MS/MS	By MS/MS	46.1	36.1	56.5	56.5	55.5	45.5	1148200000	259210000	79445000	169530000	254220000	189730000	196080000	11	104380000	23565000	7222300	15412000	23111000	17248000	17825000	56193000	47343000	50086000	65435000	77806000	81684000				5350;12583;13410;13794;32391;54916;54917;60760;62250;62251	True;True;True;True;True;True;True;True;True;True	5928;13751;14643;15060;35447;60858;60859;67280;68905;68906	38894;38895;38896;38897;38898;38899;38900;38901;38902;38903;38904;88004;88005;88006;88007;88008;93363;95884;95885;95886;95887;95888;95889;95890;95891;95892;95893;95894;234615;234616;234617;234618;234619;234620;234621;234622;396377;396378;396379;396380;396381;396382;396383;396384;396385;396386;396387;440727;440728;440729;440730;451316;451317;451318;451319;451320;451321;451322;451323;451324	36939;36940;36941;36942;36943;36944;82071;82072;82073;82074;82075;86756;88931;88932;88933;88934;88935;88936;88937;88938;88939;88940;214217;214218;214219;214220;214221;214222;214223;357461;357462;357463;357464;357465;357466;357467;357468;357469;397557;397558;397559;397560;397561;407074;407075;407076;407077;407078;407079;407080;407081;407082;407083;407084	36944;82071;86756;88938;214222;357461;357468;397561;407074;407081					9606	11	7	9	12	8	7
4063	Q8IXI2;Q8IXI2-3;Q8IXI2-4;Q8IXI2-5;Q8IXI2-2;Q8IXI2-7;H7BXZ6;Q8IXI2-6;J3KSR5;K7EIQ7	Q8IXI2;Q8IXI2-3;Q8IXI2-4;Q8IXI2-5;Q8IXI2-2;Q8IXI2-7;H7BXZ6	10;10;10;10;10;10;9;4;1;1	10;10;10;10;10;10;9;4;1;1	9;9;9;9;9;9;8;3;1;1	Mitochondrial Rho GTPase 1;Mitochondrial Rho GTPase	RHOT1	sp|Q8IXI2|MIRO1_HUMAN Mitochondrial Rho GTPase 1 OS=Homo sapiens OX=9606 GN=RHOT1 PE=1 SV=2;sp|Q8IXI2-3|MIRO1_HUMAN Isoform 3 of Mitochondrial Rho GTPase 1 OS=Homo sapiens OX=9606 GN=RHOT1;sp|Q8IXI2-4|MIRO1_HUMAN Isoform 4 of Mitochondrial Rho GTPase 1 OS=	10	10	10	9	8	5	6	8	9	8	8	5	6	8	9	8	7	4	5	7	8	7	18.1	18.1	16.3	70.783	618	618;691;580;625;650;659;597;247;51;190	0	18.973	By MS/MS	By MS/MS	By MS/MS	By MS/MS	By MS/MS	By MS/MS	13.8	9.4	9.4	14.4	18.1	15.5	380170000	59748000	34848000	38890000	86165000	76668000	83848000	30	12672000	1991600	1161600	1296300	2872200	2555600	2794900	13418000	15230000	13379000	24569000	23095000	24279000				5333;14735;17687;19894;22851;24763;34333;39891;45121;47729	True;True;True;True;True;True;True;True;True;True	5910;16086;19334;21779;25037;27103;37566;44298;50098;52933	38788;38789;38790;38791;38792;38793;102709;102710;102711;124109;124110;124111;140981;140982;163638;163639;177873;177874;177875;177876;177877;177878;248511;248512;248513;248514;248515;248516;290845;290846;290847;290848;290849;290850;290851;290852;290853;327320;327321;327322;327323;327324;327325;345493;345494;345495;345496;345497;345498	36849;36850;36851;36852;95292;95293;115025;115026;131122;151439;164484;164485;164486;164487;164488;164489;226476;226477;226478;226479;226480;226481;263366;263367;263368;263369;295046;295047;295048;295049;295050;295051;310629;310630;310631;310632;310633	36850;95293;115025;131122;151439;164485;226479;263367;295049;310633					9606;9606;9606;9606;9606;9606;9606;9606;9606;9606	6	3	4	7	9	8
4062	Q8IXI1;H3BST5;I3L2C6;Q8IXI1-2;H3BUX4;H3BMP9;H3BVI5	Q8IXI1;H3BST5;I3L2C6	7;5;4;3;2;1;1	6;4;3;2;2;1;1	6;4;3;2;2;1;1	Mitochondrial Rho GTPase 2	RHOT2	sp|Q8IXI1|MIRO2_HUMAN Mitochondrial Rho GTPase 2 OS=Homo sapiens OX=9606 GN=RHOT2 PE=1 SV=2;tr|H3BST5|H3BST5_HUMAN Mitochondrial Rho GTPase 2 (Fragment) OS=Homo sapiens OX=9606 GN=RHOT2 PE=1 SV=2;tr|I3L2C6|I3L2C6_HUMAN Mitochondrial Rho GTPase 2 (Fragment)	7	7	6	6	2	3	4	6	7	5	1	2	3	5	6	4	1	2	3	5	6	4	18.9	17.2	17.2	68.117	618	618;208;214;213;135;55;72	0	32.67	By MS/MS	By MS/MS	By MS/MS	By MS/MS	By MS/MS	By MS/MS	7	6	13.3	18.3	18.9	15	260720000	4624000	17867000	21370000	76252000	78874000	61733000	26	10028000	177850	687180	821900	2932800	3033600	2374400	4509300	11144000	9958200	28520000	34778000	22243000				5332;21104;24739;35277;39891;56317;58861	True;True;True;True;False;True;True	5909;23106;27075;38571;44298;62393;65234	38780;38781;38782;38783;38784;38785;38786;38787;149741;149742;149743;149744;149745;149746;149747;177736;177737;177738;177739;254948;254949;290845;290846;290847;290848;290849;290850;290851;290852;290853;407035;426967;426968;426969;426970;426971	36841;36842;36843;36844;36845;36846;36847;36848;139144;139145;139146;139147;139148;139149;139150;164370;164371;164372;232045;263366;263367;263368;263369;367288;385459;385460;385461;385462;385463	36847;139149;164372;232045;263367;367288;385463					9606;9606;9606;9606;9606;9606;9606	1	2	4	6	9	3
4024	Q8IUC4;Q8IUC4-2;A8MT19	Q8IUC4;Q8IUC4-2	6;6;2	6;6;2	6;6;2	Rhophilin-2	RHPN2	sp|Q8IUC4|RHPN2_HUMAN Rhophilin-2 OS=Homo sapiens OX=9606 GN=RHPN2 PE=1 SV=1;sp|Q8IUC4-2|RHPN2_HUMAN Isoform 2 of Rhophilin-2 OS=Homo sapiens OX=9606 GN=RHPN2	3	6	6	6	4	3	5	1	2	2	4	3	5	1	2	2	4	3	5	1	2	2	12.4	12.4	12.4	76.992	686	686;535;583	0.00021891	5.235	By MS/MS	By MS/MS	By MS/MS	By MS/MS	By MS/MS	By MS/MS	8.2	7.9	11.1	1.3	3.4	4.8	100880000	25757000	18901000	29464000	4375400	11012000	11368000	42	2401900	613270	450020	701530	104180	262190	270670	12865000	12077000	12204000	8407400	9936100	8500600				322;8831;36118;36134;39312;51858	True;True;True;True;True;True	357;9692;39468;39484;43607;57486	2237;2238;2239;2240;2241;2242;62885;62886;260639;260718;260719;260720;260721;286769;374028;374029;374030	2296;2297;2298;2299;2300;2301;59277;59278;236833;236906;259786;336577	2298;59278;236833;236906;259786;336577					9606;9606;9606	2	3	4	1	1	1
5146	Q9NPQ8;Q9NPQ8-4;Q9NPQ8-3;Q9NPQ8-2;E9PSI0;E9PI04;H0YEN0;H0YE35;Q9NVN3;Q9NVN3-1;E9PMP0;E9PLE5;H0YC88;B7WPL0;Q9NVN3-4;Q9NVN3-3	Q9NPQ8;Q9NPQ8-4;Q9NPQ8-3;Q9NPQ8-2	9;9;8;7;4;3;3;2;1;1;1;1;1;1;1;1	9;9;8;7;4;3;3;2;1;1;1;1;1;1;1;1	9;9;8;7;4;3;3;2;1;1;1;1;1;1;1;1	Synembryn-A	RIC8A	sp|Q9NPQ8|RIC8A_HUMAN Synembryn-A OS=Homo sapiens OX=9606 GN=RIC8A PE=1 SV=3;sp|Q9NPQ8-4|RIC8A_HUMAN Isoform 4 of Synembryn-A OS=Homo sapiens OX=9606 GN=RIC8A;sp|Q9NPQ8-3|RIC8A_HUMAN Isoform 3 of Synembryn-A OS=Homo sapiens OX=9606 GN=RIC8A;sp|Q9NPQ8-2|RIC	16	9	9	9	6	8	6	3	2	3	6	8	6	3	2	3	6	8	6	3	2	3	26.2	26.2	26.2	59.709	531	531;530;537;525;183;148;286;147;520;536;44;52;147;560;258;496	0	14.513	By MS/MS	By MS/MS	By MS/MS	By MS/MS	By MS/MS	By MS/MS	15.6	22.4	15.8	4.7	4.3	7	108410000	34017000	25803000	25599000	6171100	6501500	10321000	30	3613700	1133900	860090	853300	205700	216720	344020	10580000	11413000	10679000	3238300	3578100	4450100				3089;4328;5075;5952;29584;32973;51127;56033;63061	True;True;True;True;True;True;True;True;True	3411;4809;5628;6577;32409;36070;56659;62076;69797	22153;22154;22155;22156;22157;31704;31705;31706;31707;36967;36968;42793;42794;214479;214480;238755;238756;238757;238758;238759;238760;368671;368672;368673;368674;404936;456833;456834	20875;30021;35132;40305;40306;196319;196320;217755;217756;217757;217758;217759;217760;331506;331507;331508;331509;365334;412080;412081	20875;30021;35132;40305;196319;217756;331506;365334;412080					9606;9606;9606;9606;9606;9606;9606;9606;9606;9606;9606;9606;9606;9606;9606;9606	5	6	4	1	2	2
3834	Q6R327;Q6R327-3;D6R9S6;Q6R327-4	Q6R327;Q6R327-3;D6R9S6;Q6R327-4	2;2;1;1	2;2;1;1	2;2;1;1	Rapamycin-insensitive companion of mTOR	RICTOR	sp|Q6R327|RICTR_HUMAN Rapamycin-insensitive companion of mTOR OS=Homo sapiens OX=9606 GN=RICTOR PE=1 SV=1;sp|Q6R327-3|RICTR_HUMAN Isoform 3 of Rapamycin-insensitive companion of mTOR OS=Homo sapiens OX=9606 GN=RICTOR;tr|D6R9S6|D6R9S6_HUMAN Rapamycin-insens	4	2	2	2	1	2	2	1	1	1	1	2	2	1	1	1	1	2	2	1	1	1	1.7	1.7	1.7	192.22	1708	1708;1732;224;257	0.0002096	4.2951	By MS/MS	By MS/MS	By MS/MS	By MS/MS	By MS/MS	By MS/MS	0.7	1.7	1.7	0.7	0.7	0.7	292330000	108040000	40751000	64440000	22454000	27437000	29210000	91	3212500	1187300	447810	708130	246740	301510	320990	122630000	69863000	61060000	29369000	34017000	36551000				15537;25168	True;True	16952;27586	108099;108100;108101;108102;108103;108104;181203;181204	99888;99889;167499;167500	99888;167500					9606;9606;9606;9606	1	2	1	0	0	0
3709	Q5UIP0;Q5UIP0-2;H7BZN3;H7C2B5	Q5UIP0;Q5UIP0-2;H7BZN3	25;25;14;4	25;25;14;4	25;25;14;4	Telomere-associated protein RIF1	RIF1	sp|Q5UIP0|RIF1_HUMAN Telomere-associated protein RIF1 OS=Homo sapiens OX=9606 GN=RIF1 PE=1 SV=2;sp|Q5UIP0-2|RIF1_HUMAN Isoform 2 of Telomere-associated protein RIF1 OS=Homo sapiens OX=9606 GN=RIF1;tr|H7BZN3|H7BZN3_HUMAN Telomere-associated protein RIF1 (Fr	4	25	25	25	19	20	20	21	21	23	19	20	20	21	21	23	19	20	20	21	21	23	13.9	13.9	13.9	274.46	2472	2472;2446;845;746	0	95.713	By MS/MS	By MS/MS	By MS/MS	By MS/MS	By MS/MS	By MS/MS	10.4	10.7	11.5	11.2	11.7	12.5	1552700000	282840000	179820000	199400000	259190000	259340000	372160000	109	14245000	2594900	1649700	1829400	2377900	2379200	3414400	50397000	49838000	50014000	55401000	60105000	71213000				3455;11324;17016;17020;18763;18855;21020;22618;25135;26872;28832;31850;31951;32172;33288;36371;36425;36570;36757;47208;47672;49479;52566;53075;61278	True;True;True;True;True;True;True;True;True;True;True;True;True;True;True;True;True;True;True;True;True;True;True;True;True	3818;12384;18603;18607;20531;20630;23011;24785;27546;29469;31604;34868;34975;35214;36402;39739;39798;39961;40162;52365;52868;54869;58269;58815;67838	24885;24886;24887;24888;24889;80048;80049;80050;80051;80052;80053;80054;80055;80056;80057;80058;80059;118906;118907;118908;118909;118910;118911;118942;118943;118944;118945;118946;118947;132632;132633;132634;132635;132636;133264;133265;133266;133267;133268;133269;149156;149157;161887;161888;161889;161890;161891;161892;180939;180940;193888;193889;193890;193891;193892;193893;209096;209097;209098;230706;230707;231381;231382;231383;231384;231385;231386;232800;232801;232802;232803;241134;241135;241136;241137;241138;241139;262373;262374;262375;262376;262377;262378;262813;262814;262815;262816;262817;262818;262819;263976;263977;263978;263979;263980;263981;263982;263983;263984;263985;263986;265207;265208;265209;265210;265211;265212;341883;341884;341885;341886;341887;341888;345023;345024;345025;345026;345027;345028;345029;345030;345031;345032;345033;345034;357852;357853;357854;357855;357856;379637;379638;379639;379640;379641;379642;383311;444154;444155;444156;444157;444158	23426;23427;75117;75118;75119;75120;75121;75122;75123;75124;75125;75126;110074;110090;110091;110092;110093;110094;123372;123373;123374;123375;123974;123975;123976;123977;123978;123979;138685;149860;167254;167255;179218;179219;179220;179221;179222;179223;179224;191827;210861;211465;211466;211467;212668;212669;220053;220054;220055;238341;238342;238343;238344;238345;238346;238738;238739;238740;238741;238742;238743;238744;239867;239868;239869;240977;240978;240979;240980;307204;307205;307206;307207;307208;310164;310165;310166;310167;310168;310169;310170;310171;310172;310173;321581;321582;341839;345187;400543;400544;400545;400546	23427;75122;110074;110094;123374;123974;138685;149860;167255;179223;191827;210861;211467;212669;220055;238345;238744;239868;240977;307206;310172;321581;341839;345187;400546					9606;9606;9606;9606	14	13	14	15	15	21
3315	Q13671;Q13671-2;E9PNR2	Q13671;Q13671-2;E9PNR2	8;7;5	8;7;5	8;7;5	Ras and Rab interactor 1	RIN1	sp|Q13671|RIN1_HUMAN Ras and Rab interactor 1 OS=Homo sapiens OX=9606 GN=RIN1 PE=1 SV=4;sp|Q13671-2|RIN1_HUMAN Isoform RIN1-delta of Ras and Rab interactor 1 OS=Homo sapiens OX=9606 GN=RIN1;tr|E9PNR2|E9PNR2_HUMAN Ras and Rab interactor 1 OS=Homo sapiens OX	3	8	8	8	6	7	6	2	2	4	6	7	6	2	2	4	6	7	6	2	2	4	22.2	22.2	22.2	84.098	783	783;721;617	0	17.466	By MS/MS	By MS/MS	By MS/MS	By MS/MS	By MS/MS	By MS/MS	14.4	19.3	15.2	3.4	3.4	9.8	214650000	70952000	46153000	48365000	11629000	12264000	25290000	34	6313300	2086800	1357400	1422500	342020	360690	743820	17657000	15161000	16107000	8667100	9310800	10058000				4164;7248;11318;22249;33265;49546;59478;59785	True;True;True;True;True;True;True;True	4626;7982;12378;24380;36376;54945;65889;66216	30491;30492;30493;30494;51316;51317;51318;51319;51320;51321;80004;80005;80006;80007;159245;159246;159247;159248;159249;159250;241000;358266;358267;358268;430950;433196;433197;433198	28827;28828;48253;48254;48255;48256;48257;48258;75088;75089;75090;75091;75092;147560;147561;147562;147563;147564;219952;321934;321935;388728;390779;390780;390781	28827;48256;75089;147561;219952;321935;388728;390779					9606;9606;9606	5	6	5	2	2	5
3154	Q06587;Q06587-2	Q06587;Q06587-2	6;4	4;2	4;2	E3 ubiquitin-protein ligase RING1	RING1	sp|Q06587|RING1_HUMAN E3 ubiquitin-protein ligase RING1 OS=Homo sapiens OX=9606 GN=RING1 PE=1 SV=2;sp|Q06587-2|RING1_HUMAN Isoform 2 of E3 ubiquitin-protein ligase RING1 OS=Homo sapiens OX=9606 GN=RING1	2	6	4	4	5	6	5	6	5	6	3	4	3	4	3	4	3	4	3	4	3	4	22.2	14.8	14.8	42.429	406	406;377	0	20.098	By MS/MS	By MS/MS	By MS/MS	By MS/MS	By MS/MS	By MS/MS	19.5	22.2	18	22.2	18	22.2	163700000	31054000	18146000	19627000	35824000	27276000	31772000	13	12592000	2388700	1395800	1509800	2755700	2098100	2444000	16490000	10713000	10673000	18531000	13719000	14613000				31781;48605;48880;53880;55085;59458	True;False;False;True;True;True	34792;53890;54185;59724;61047;65869	230143;230144;230145;230146;230147;230148;351777;351778;351779;351780;351781;351782;351783;351784;351785;351786;353590;353591;353592;353593;353594;353595;353596;353597;353598;353599;353600;389219;389220;389221;389222;389223;398245;398246;398247;398248;398249;430841;430842;430843;430844;430845;430846	210401;210402;210403;210404;210405;210406;316115;316116;316117;316118;316119;317727;317728;317729;317730;317731;317732;317733;317734;317735;317736;350845;350846;350847;350848;359369;359370;359371;388639	210402;316117;317734;350845;359371;388639					9606;9606	2	2	2	3	2	3
3785	Q6NUQ1;C9J5S3	Q6NUQ1	5;1	5;1	5;1	RAD50-interacting protein 1	RINT1	sp|Q6NUQ1|RINT1_HUMAN RAD50-interacting protein 1 OS=Homo sapiens OX=9606 GN=RINT1 PE=1 SV=1	2	5	5	5	5	4	4	5	4	5	5	4	4	5	4	5	5	4	4	5	4	5	7.8	7.8	7.8	90.631	792	792;143	0	12.806	By MS/MS	By MS/MS	By MS/MS	By MS/MS	By MS/MS	By MS/MS	7.8	7.8	7.8	7.8	7.8	7.8	231240000	46463000	17223000	27842000	55498000	40408000	43801000	34	6801000	1366600	506550	818880	1632300	1188500	1288300	15367000	14878000	13632000	20419000	18549000	16721000				9095;28271;29898;34716;38449	True;True;True;True;True	9987;30986;32764;37972;42476	64872;64873;64874;64875;64876;64877;204578;204579;204580;204581;204582;204583;204584;204585;204586;204587;204588;217009;217010;217011;217012;217013;217014;251114;251115;251116;279463;279464;279465;279466;279467;279468	61081;61082;61083;61084;187947;187948;187949;187950;187951;187952;187953;187954;198580;198581;198582;198583;198584;228860;253362;253363;253364;253365;253366	61083;187954;198581;228860;253366					9606;9606	4	2	3	6	5	3
4774	Q9BRS2	Q9BRS2	7	7	7	Serine/threonine-protein kinase RIO1	RIOK1	sp|Q9BRS2|RIOK1_HUMAN Serine/threonine-protein kinase RIO1 OS=Homo sapiens OX=9606 GN=RIOK1 PE=1 SV=2	1	7	7	7	7	5	5	3	4	3	7	5	5	3	4	3	7	5	5	3	4	3	20.8	20.8	20.8	65.582	568	568	0	24.78	By MS/MS	By MS/MS	By MS/MS	By MS/MS	By MS/MS	By MS/MS	20.8	16.2	16.2	8.3	11.4	9.7	311460000	95505000	49858000	59469000	41049000	30915000	34660000	26	11979000	3673300	1917600	2287300	1578800	1189000	1333100	22933000	23454000	20152000	20565000	21403000	17323000				9713;11590;12131;32343;47866;50233;58640	True;True;True;True;True;True;True	10656;12666;13247;35395;53086;55684;64999	69180;81801;81802;81803;81804;81805;81806;85262;85263;234311;234312;234313;346471;346472;346473;346474;346475;362678;362679;362680;362681;362682;362683;362684;362685;362686;425518;425519;425520;425521;425522	65208;76658;76659;79707;213993;213994;213995;311486;311487;311488;311489;325873;325874;325875;325876;325877;325878;384117;384118;384119;384120;384121	65208;76658;79707;213995;311486;325874;384117	2320		201		9606	5	5	6	3	1	2
4848	Q9BVS4;Q9BVS4-2;H0Y919	Q9BVS4;Q9BVS4-2	5;4;1	5;4;1	5;4;1	Serine/threonine-protein kinase RIO2	RIOK2	sp|Q9BVS4|RIOK2_HUMAN Serine/threonine-protein kinase RIO2 OS=Homo sapiens OX=9606 GN=RIOK2 PE=1 SV=2;sp|Q9BVS4-2|RIOK2_HUMAN Isoform 2 of Serine/threonine-protein kinase RIO2 OS=Homo sapiens OX=9606 GN=RIOK2	3	5	5	5	5	2	2	2	3	2	5	2	2	2	3	2	5	2	2	2	3	2	15	15	15	63.282	552	552;474;140	0	12.561	By MS/MS	By MS/MS	By MS/MS	By MS/MS	By MS/MS	By matching	15	6.2	5.4	7.1	10.3	7.1	156080000	58459000	22549000	18855000	16062000	25568000	14582000	22	7094300	2657200	1025000	857030	730100	1162200	662810	16274000	22653000	16714000	11667000	13900000	11387000				10406;12231;16256;39657;44726	True;True;True;True;True	11398;13373;17762;44047;49678	73643;73644;73645;85929;85930;85931;85932;85933;113249;113250;113251;289360;289361;289362;289363;324648	69295;80238;80239;80240;80241;104746;104747;104748;262093;292825	69295;80238;104746;262093;292825					9606;9606;9606	5	2	1	1	1	0
3300	Q13546;Q13546-2	Q13546;Q13546-2	5;3	5;3	5;3	Receptor-interacting serine/threonine-protein kinase 1	RIPK1	sp|Q13546|RIPK1_HUMAN Receptor-interacting serine/threonine-protein kinase 1 OS=Homo sapiens OX=9606 GN=RIPK1 PE=1 SV=3;sp|Q13546-2|RIPK1_HUMAN Isoform 2 of Receptor-interacting serine/threonine-protein kinase 1 OS=Homo sapiens OX=9606 GN=RIPK1	2	5	5	5	4	5	2	1	1	1	4	5	2	1	1	1	4	5	2	1	1	1	16.4	16.4	16.4	75.93	671	671;625	0	13.176	By MS/MS	By MS/MS	By MS/MS	By matching	By MS/MS	By MS/MS	14.9	16.4	9.8	2.4	2.7	2.7	186730000	76963000	42406000	21906000	7564600	23115000	14772000	34	5492000	2263600	1247200	644290	222490	679860	434470	24409000	25755000	23656000	14879000	24105000	15857000				7796;15993;22569;49300;59345	True;True;True;True;True	8561;17471;24734;54669;65746	54890;54891;54892;111368;111369;111370;111371;161613;356651;356652;356653;430128;430129;430130	51309;103060;103061;149615;320403;320404;320405;320406;388073;388074	51309;103060;149615;320403;388073					9606;9606	3	4	2	0	0	1
1663	O43353;O43353-2	O43353;O43353-2	4;4	4;4	4;4	Receptor-interacting serine/threonine-protein kinase 2	RIPK2	sp|O43353|RIPK2_HUMAN Receptor-interacting serine/threonine-protein kinase 2 OS=Homo sapiens OX=9606 GN=RIPK2 PE=1 SV=2;sp|O43353-2|RIPK2_HUMAN Isoform 2 of Receptor-interacting serine/threonine-protein kinase 2 OS=Homo sapiens OX=9606 GN=RIPK2	2	4	4	4	2	3	3	0	0	1	2	3	3	0	0	1	2	3	3	0	0	1	14.8	14.8	14.8	61.194	540	540;403	0	9.4177	By MS/MS	By MS/MS	By MS/MS			By matching	9.6	12	12	0	0	6.9	39422000	10967000	13744000	10201000	0	0	4509900	28	1407900	391680	490850	364340	0	0	161070	11302000	9877300	6784100	0	0	5964400				28809;43513;43780;54077	True;True;True;True	31579;48360;48656;59938	208910;208911;208912;208913;316493;316494;318495;390467;390468	191618;191619;285667;285668;287412;351898	191618;285667;287412;351898					9606;9606	2	3	1	0	0	0
3242	Q13129	Q13129	2	2	2	Zinc finger protein Rlf	RLF	sp|Q13129|RLF_HUMAN Zinc finger protein Rlf OS=Homo sapiens OX=9606 GN=RLF PE=1 SV=2	1	2	2	2	1	1	1	1	1	2	1	1	1	1	1	2	1	1	1	1	1	2	1.4	1.4	1.4	217.95	1914	1914	0.0089222	1.7825	By MS/MS	By MS/MS	By matching	By MS/MS	By MS/MS	By MS/MS	0.8	0.8	0.8	0.8	0.8	1.4	359680000	67347000	30230000	37846000	73594000	62500000	88168000	87	4134300	774100	347470	435010	845910	718390	1013400	71237000	60608000	60793000	83767000	86882000	94720000				17485;42172	True;True	19106;46902	122061;307409;307410;307411;307412;307413;307414	112904;277868	112904;277868					9606	0	0	0	0	1	1
3760	Q6F5E8;Q6F5E8-2	Q6F5E8;Q6F5E8-2	1;1	1;1	1;1	Leucine-rich repeat-containing protein 16C	RLTPR	sp|Q6F5E8|CARL2_HUMAN Capping protein, Arp2/3 and myosin-I linker protein 2 OS=Homo sapiens OX=9606 GN=CARMIL2 PE=1 SV=2;sp|Q6F5E8-2|CARL2_HUMAN Isoform 2 of Capping protein, Arp2/3 and myosin-I linker protein 2 OS=Homo sapiens OX=9606 GN=CARMIL2	2	1	1	1	0	1	1	0	0	0	0	1	1	0	0	0	0	1	1	0	0	0	1.3	1.3	1.3	154.69	1435	1435;1372	0.0022342	2.3684		By MS/MS	By MS/MS				0	1.3	1.3	0	0	0	9363400	0	4324200	5039200	0	0	0	63	148630	0	68638	79987	0	0	0	0	6973300	6530600	0	0	0				36695	TRUE	40097	264888;264889	240704;240705	240704					9606;9606	0	1	1	0	0	0
4508	Q96DB5;Q96DB5-2;Q96DB5-3;E5RH53;H0YB83;H0YB03;E5RGC8;H0YC27;H0YC67;H0YBD9;H0YAP5	Q96DB5;Q96DB5-2;Q96DB5-3;E5RH53;H0YB83;H0YB03	13;13;12;10;9;8;4;4;4;4;1	13;13;12;10;9;8;4;4;4;4;1	13;13;12;10;9;8;4;4;4;4;1	Regulator of microtubule dynamics protein 1	RMDN1	sp|Q96DB5|RMD1_HUMAN Regulator of microtubule dynamics protein 1 OS=Homo sapiens OX=9606 GN=RMDN1 PE=1 SV=1;sp|Q96DB5-2|RMD1_HUMAN Isoform 2 of Regulator of microtubule dynamics protein 1 OS=Homo sapiens OX=9606 GN=RMDN1;sp|Q96DB5-3|RMD1_HUMAN Isoform 3 of	11	13	13	13	8	10	9	13	11	10	8	10	9	13	11	10	8	10	9	13	11	10	42.7	42.7	42.7	35.808	314	314;284;271;248;225;165;95;107;151;159;130	0	52.892	By MS/MS	By MS/MS	By MS/MS	By MS/MS	By MS/MS	By MS/MS	28	39.5	30.9	42.7	39.8	36.9	1127000000	142160000	96215000	118870000	303440000	233530000	232810000	22	51228000	6461900	4373400	5403100	13793000	10615000	10582000	35218000	35291000	38800000	66178000	70657000	69891000				2537;2835;2965;8952;9334;12867;28199;29471;33690;37987;40252;56030;56031	True;True;True;True;True;True;True;True;True;True;True;True;True	2810;3142;3283;9828;10240;14059;30908;32286;32287;36837;41822;41823;44698;62072;62073	18307;18308;20413;20414;20415;20416;20417;20418;21297;21298;21299;21300;63824;63825;63826;66609;66610;66611;66612;66613;89835;89836;89837;89838;89839;204047;204048;204049;204050;204051;213684;213685;213686;213687;213688;213689;213690;213691;213692;213693;213694;213695;243873;243874;243875;243876;243877;243878;275492;275493;275494;275495;275496;275497;275498;275499;293591;293592;293593;293594;293595;293596;404918;404919;404920;404921;404922;404923;404924;404925	17433;17434;19329;20095;60137;62787;62788;62789;62790;83662;83663;83664;83665;187497;187498;187499;187500;195622;195623;195624;195625;195626;195627;195628;195629;195630;195631;222422;222423;222424;222425;222426;222427;222428;249932;249933;249934;249935;249936;249937;265818;265819;265820;265821;265822;365315;365316;365317;365318;365319;365320;365321;365322;365323;365324;365325	17434;19329;20095;60137;62788;83665;187499;195628;222423;249935;265822;365318;365325		4043;4044		231;284	9606;9606;9606;9606;9606;9606;9606;9606;9606;9606;9606	4	5	5	15	15	12
4687	Q96TC7;H0YLG5;H0YNE5;H0YMB1;Q96TC7-2	Q96TC7;H0YLG5;H0YNE5	6;5;4;2;2	6;5;4;2;2	6;5;4;2;2	Regulator of microtubule dynamics protein 3	RMDN3	sp|Q96TC7|RMD3_HUMAN Regulator of microtubule dynamics protein 3 OS=Homo sapiens OX=9606 GN=RMDN3 PE=1 SV=2;tr|H0YLG5|H0YLG5_HUMAN Regulator of microtubule dynamics protein 3 (Fragment) OS=Homo sapiens OX=9606 GN=RMDN3 PE=1 SV=1;tr|H0YNE5|H0YNE5_HUMAN Regu	5	6	6	6	3	5	4	6	6	5	3	5	4	6	6	5	3	5	4	6	6	5	16.6	16.6	16.6	52.118	470	470;287;251;306;341	0	14.09	By MS/MS	By MS/MS	By MS/MS	By MS/MS	By MS/MS	By MS/MS	9.4	11.7	14.3	16.6	16.6	16.4	293770000	24878000	22016000	67633000	74311000	50096000	54836000	21	13989000	1184700	1048400	3220600	3538600	2385500	2611300	24534000	23725000	28672000	32565000	30079000	27120000				5407;10524;18674;51430;57592;57593	True;True;True;True;True;True	5995;11524;20438;57006;63818;63819	39324;39325;39326;39327;39328;39329;74352;74353;74354;74355;131908;131909;131910;131911;131912;131913;370891;370892;370893;370894;417742;417743;417744;417745;417746;417747;417748;417749;417750	37311;37312;37313;70003;70004;122687;333523;333524;377065;377066;377067;377068;377069	37313;70004;122687;333524;377066;377069					9606;9606;9606;9606;9606	1	2	2	2	3	3
79	Q9NWS8;A0A087WXU0;A0A2R8Y4J4;Q9NWS8-2;A0A2R8Y4P5	Q9NWS8;A0A087WXU0;A0A2R8Y4J4;Q9NWS8-2;A0A2R8Y4P5	2;2;2;2;1	2;2;2;2;1	2;2;2;2;1	Required for meiotic nuclear division protein 1 homolog	RMND1	sp|Q9NWS8|RMND1_HUMAN Required for meiotic nuclear division protein 1 homolog OS=Homo sapiens OX=9606 GN=RMND1 PE=1 SV=2;tr|A0A087WXU0|A0A087WXU0_HUMAN Required for meiotic nuclear division protein 1 homolog OS=Homo sapiens OX=9606 GN=RMND1 PE=1 SV=1;tr|A0	5	2	2	2	0	1	2	1	1	1	0	1	2	1	1	1	0	1	2	1	1	1	4.5	4.5	4.5	51.603	449	449;279;444;238;127	0.0013382	2.7539		By MS/MS	By MS/MS	By MS/MS	By MS/MS	By MS/MS	0	1.8	4.5	1.8	1.8	1.8	310220000	0	0	287150000	7611400	8198100	7259800	27	11490000	0	0	10635000	281900	303630	268880	0	0	70711000	104250000	114540000	106120000				10464;23624	True;True	11459;25868	73977;169233;169234;169235;169236;169237	69630;156539;156540;156541;156542;156543	69630;156542					9606;9606;9606;9606;9606	0	1	2	1	1	1
5044	Q9H871	Q9H871	1	1	1	Protein RMD5 homolog A	RMND5A	sp|Q9H871|RMD5A_HUMAN E3 ubiquitin-protein transferase RMND5A OS=Homo sapiens OX=9606 GN=RMND5A PE=1 SV=1	1	1	1	1	1	1	1	1	1	1	1	1	1	1	1	1	1	1	1	1	1	1	3.1	3.1	3.1	43.992	391	391	0.0054506	2.0106	By MS/MS	By matching	By matching	By MS/MS	By matching	By matching	3.1	3.1	3.1	3.1	3.1	3.1	35834000	9306100	4324300	4831500	5500400	6043400	5828600	22	1628800	423010	196560	219620	250020	274700	264930	9543700	6962000	6479700	7137600	7502600	7547400				33299	TRUE	36417	241222;241223;241224;241225;241226;241227	220129;220130	220130					9606	1	0	0	1	0	0
1840	O75792	O75792	2	2	2	Ribonuclease H2 subunit A	RNASEH2A	sp|O75792|RNH2A_HUMAN Ribonuclease H2 subunit A OS=Homo sapiens OX=9606 GN=RNASEH2A PE=1 SV=2	1	2	2	2	2	2	0	1	2	2	2	2	0	1	2	2	2	2	0	1	2	2	10.4	10.4	10.4	33.395	299	299	0	6.4355	By MS/MS	By MS/MS		By matching	By MS/MS	By MS/MS	10.4	10.4	0	4.7	10.4	10.4	46057000	16750000	3042000	0	5142800	14824000	6297600	15	3070400	1116600	202800	0	342860	988290	419840	8091400	0	0	7417100	8424400	8479100				10853;34626	True;True	11883;37874	76884;76885;76886;76887;76888;76889;76890;250520;250521;250522;250523;250524	72318;72319;72320;72321;228353;228354;228355;228356	72319;228356					9606	4	1	0	0	1	2
104	Q5TBB1;A0A2R8YCP1;A0A2R8Y6Y1;A0A2R8YGP2;A0A2R8YCJ4;A0A087WZJ6;A0A2R8Y761;A0A2R8YCX2;A0A2R8Y883;A0A2R8Y7R8;Q5TBB1-2;A0A2R8Y687;A0A2R8YE60;A0A2R8Y4S2;A0A2R8Y6M7;A0A2R8Y7Q3;A0A2R8YEC1;A0A087WXR7;A0A2R8Y6Q6;A0A2R8YEH2;A0A2R8YEQ4;A0A2R8Y459;A0A2R8YEU9;A0A2R8YEK5;A0A2R8Y7A3	Q5TBB1;A0A2R8YCP1;A0A2R8Y6Y1;A0A2R8YGP2;A0A2R8YCJ4;A0A087WZJ6;A0A2R8Y761;A0A2R8YCX2;A0A2R8Y883;A0A2R8Y7R8;Q5TBB1-2;A0A2R8Y687;A0A2R8YE60;A0A2R8Y4S2;A0A2R8Y6M7;A0A2R8Y7Q3;A0A2R8YEC1;A0A087WXR7;A0A2R8Y6Q6;A0A2R8YEH2	3;3;3;3;3;3;3;3;3;3;3;2;2;2;2;2;2;2;2;2;1;1;1;1;1	3;3;3;3;3;3;3;3;3;3;3;2;2;2;2;2;2;2;2;2;1;1;1;1;1	3;3;3;3;3;3;3;3;3;3;3;2;2;2;2;2;2;2;2;2;1;1;1;1;1	Ribonuclease H2 subunit B	RNASEH2B	sp|Q5TBB1|RNH2B_HUMAN Ribonuclease H2 subunit B OS=Homo sapiens OX=9606 GN=RNASEH2B PE=1 SV=1;tr|A0A2R8YCP1|A0A2R8YCP1_HUMAN Ribonuclease H2 subunit B OS=Homo sapiens OX=9606 GN=RNASEH2B PE=1 SV=1;tr|A0A2R8Y6Y1|A0A2R8Y6Y1_HUMAN Ribonuclease H2 subunit B (F	25	3	3	3	3	2	1	1	1	1	3	2	1	1	1	1	3	2	1	1	1	1	17.3	17.3	17.3	35.138	312	312;254;320;309;293;289;289;273;266;355;257;238;243;229;263;268;227;282;300;324;48;164;104;76;47	0	9.7946	By MS/MS	By MS/MS	By MS/MS	By MS/MS	By MS/MS	By MS/MS	17.3	13.8	6.7	6.7	6.7	6.7	53477000	26241000	6779600	7160500	3857500	4931600	4507200	15	3565200	1749400	451970	477370	257170	328770	300480	12052000	11818000	10031000	5276300	6881400	6579500				15898;42989;59092	True;True;True	17364;47788;65479	110575;110576;110577;110578;110579;110580;312987;428429;428430	102374;102375;102376;102377;102378;102379;282769;386721;386722	102374;282769;386722					9606;9606;9606;9606;9606;9606;9606;9606;9606;9606;9606;9606;9606;9606;9606;9606;9606;9606;9606;9606;9606;9606;9606;9606;9606	3	2	1	1	1	1
1027	Q8TDP1;E9PN81	Q8TDP1;E9PN81	3;3	3;3	3;3	Ribonuclease H2 subunit C	RNASEH2C	sp|Q8TDP1|RNH2C_HUMAN Ribonuclease H2 subunit C OS=Homo sapiens OX=9606 GN=RNASEH2C PE=1 SV=1;tr|E9PN81|E9PN81_HUMAN Ribonuclease H2 subunit C OS=Homo sapiens OX=9606 GN=RNASEH2C PE=1 SV=1	2	3	3	3	3	3	3	3	3	3	3	3	3	3	3	3	3	3	3	3	3	3	28	28	28	17.84	164	164;247	0	10.706	By MS/MS	By MS/MS	By MS/MS	By MS/MS	By MS/MS	By MS/MS	28	28	28	28	28	28	158940000	39847000	22737000	29912000	20436000	21713000	24298000	9	17660000	4427400	2526300	3323600	2270700	2412600	2699700	16642000	16311000	16167000	10680000	12115000	13441000				6451;14510;16326	True;True;True	7117;15841;17838	46001;46002;46003;46004;46005;46006;100900;100901;100902;100903;100904;100905;113887;113888;113889;113890;113891;113892	43166;43167;43168;43169;43170;43171;43172;93577;93578;93579;105398;105399	43169;93578;105398					9606;9606	3	1	4	1	2	1
879	O00584;D6REQ6;D6RHI9;H0YAE9;A0A087WZM2	O00584;D6REQ6;D6RHI9;H0YAE9;A0A087WZM2	3;3;3;2;2	3;3;3;2;2	3;3;3;2;2	Ribonuclease T2	RNASET2	sp|O00584|RNT2_HUMAN Ribonuclease T2 OS=Homo sapiens OX=9606 GN=RNASET2 PE=1 SV=2;tr|D6REQ6|D6REQ6_HUMAN Ribonuclease T2 OS=Homo sapiens OX=9606 GN=RNASET2 PE=1 SV=1;tr|D6RHI9|D6RHI9_HUMAN Ribonuclease T2 (Fragment) OS=Homo sapiens OX=9606 GN=RNASET2 PE=1	5	3	3	3	3	3	3	3	3	3	3	3	3	3	3	3	3	3	3	3	3	3	13.3	13.3	13.3	29.48	256	256;218;253;185;306	0.00021422	4.7162	By MS/MS	By MS/MS	By MS/MS	By MS/MS	By MS/MS	By MS/MS	13.3	13.3	13.3	13.3	13.3	13.3	173850000	28226000	18147000	21953000	33981000	37559000	33983000	14	12418000	2016100	1296200	1568100	2427200	2682800	2427400	11957000	12464000	13396000	17178000	21432000	19821000				11487;51017;60437	True;True;True	12558;56534;66934	81176;81177;81178;81179;81180;81181;367920;367921;367922;367923;367924;367925;438219;438220;438221;438222;438223;438224	76100;76101;76102;330656;330657;330658;330659;330660;330661;330662;395289;395290;395291	76100;330662;395289					9606;9606;9606;9606;9606	1	3	2	3	2	2
5717	Q9Y508;A0A096LNT1;A0A096LNN8;A0A096LPF9;A0A096LNV3;A0A096LP02;Q9Y508-2	Q9Y508;A0A096LNT1;A0A096LNN8;A0A096LPF9;A0A096LNV3;A0A096LP02;Q9Y508-2	2;1;1;1;1;1;1	2;1;1;1;1;1;1	2;1;1;1;1;1;1	E3 ubiquitin-protein ligase RNF114	RNF114	sp|Q9Y508|RN114_HUMAN E3 ubiquitin-protein ligase RNF114 OS=Homo sapiens OX=9606 GN=RNF114 PE=1 SV=1;tr|A0A096LNT1|A0A096LNT1_HUMAN E3 ubiquitin-protein ligase RNF114 OS=Homo sapiens OX=9606 GN=RNF114 PE=1 SV=1;tr|A0A096LNN8|A0A096LNN8_HUMAN E3 ubiquitin-p	7	2	2	2	1	2	2	1	0	0	1	2	2	1	0	0	1	2	2	1	0	0	18.9	18.9	18.9	25.694	228	228;49;70;83;188;206;191	0	7.5052	By MS/MS	By MS/MS	By MS/MS	By matching			8.8	18.9	18.9	10.1	0	0	37357000	14263000	9524300	11135000	2435000	0	0	14	2668400	1018800	680300	795330	173930	0	0	11739000	9334300	8328400	5375000	0	0				6484;16255	True;True	7154;17761	46231;46232;46233;113246;113247;113248	43421;43422;43423;43424;104744;104745	43424;104745					9606;9606;9606;9606;9606;9606;9606	1	2	3	0	0	0
1413	Q9BV68;K7EIY6;U3KQF4	Q9BV68;K7EIY6;U3KQF4	2;2;1	2;2;1	2;2;1	E3 ubiquitin-protein ligase RNF126	RNF126	sp|Q9BV68|RN126_HUMAN E3 ubiquitin-protein ligase RNF126 OS=Homo sapiens OX=9606 GN=RNF126 PE=1 SV=2;tr|K7EIY6|K7EIY6_HUMAN RING-type E3 ubiquitin transferase (Fragment) OS=Homo sapiens OX=9606 GN=RNF126 PE=1 SV=7;tr|U3KQF4|U3KQF4_HUMAN RING-type E3 ubiqui	3	2	2	2	2	2	2	1	2	2	2	2	2	1	2	2	2	2	2	1	2	2	14.8	14.8	14.8	33.861	311	311;283;74	0	13.529	By MS/MS	By MS/MS	By MS/MS	By matching	By MS/MS	By MS/MS	14.8	14.8	14.8	10.3	14.8	14.8	144060000	36368000	23890000	24187000	14292000	26864000	18457000	8	18007000	4546000	2986300	3023400	1786500	3358000	2307100	20315000	28855000	22822000	14498000	23127000	14054000				5843;25512	True;True	6465;27970	42151;42152;42153;42154;42155;183630;183631;183632;183633;183634;183635;183636;183637;183638	39789;39790;39791;39792;39793;169779;169780;169781;169782;169783	39789;169779					9606;9606;9606	3	2	2	0	1	2
1680	O43567;C9J7B4;C9J8T4;C9JYN7;C9IY58;C9JCY0;O43567-2	O43567;C9J7B4;C9J8T4;C9JYN7;C9IY58;C9JCY0;O43567-2	2;1;1;1;1;1;1	2;1;1;1;1;1;1	2;1;1;1;1;1;1	E3 ubiquitin-protein ligase RNF13	RNF13	sp|O43567|RNF13_HUMAN E3 ubiquitin-protein ligase RNF13 OS=Homo sapiens OX=9606 GN=RNF13 PE=1 SV=1;tr|C9J7B4|C9J7B4_HUMAN E3 ubiquitin-protein ligase RNF13 (Fragment) OS=Homo sapiens OX=9606 GN=RNF13 PE=1 SV=1;tr|C9J8T4|C9J8T4_HUMAN E3 ubiquitin-protein li	7	2	2	2	1	0	1	2	2	1	1	0	1	2	2	1	1	0	1	2	2	1	12.9	12.9	12.9	42.813	381	381;150;163;165;232;233;262	0	6.8132	By MS/MS		By MS/MS	By MS/MS	By MS/MS	By MS/MS	6.3	0	6.3	12.9	12.9	6.3	68044000	12859000	0	12809000	15724000	15003000	11648000	14	4860300	918480	0	914950	1123200	1071700	832010	12863000	0	16606000	14678000	14605000	15735000				357;27714	True;True	394;30373	2514;2515;2516;2517;2518;199991;199992	2563;2564;2565;2566;2567;2568;2569;184139	2569;184139					9606;9606;9606;9606;9606;9606;9606	2	0	2	2	1	1
4326	Q8WVD5;E9PLX2;E9PQV2	Q8WVD5;E9PLX2;E9PQV2	4;3;3	4;3;3	4;3;3	RING finger protein 141	RNF141	sp|Q8WVD5|RN141_HUMAN RING finger protein 141 OS=Homo sapiens OX=9606 GN=RNF141 PE=1 SV=1;tr|E9PLX2|E9PLX2_HUMAN RING finger protein 141 (Fragment) OS=Homo sapiens OX=9606 GN=RNF141 PE=1 SV=1;tr|E9PQV2|E9PQV2_HUMAN RING finger protein 141 OS=Homo sapiens O	3	4	4	4	2	4	3	3	3	3	2	4	3	3	3	3	2	4	3	3	3	3	33.5	33.5	33.5	25.535	230	230;180;181	0.00022099	5.4565	By MS/MS	By MS/MS	By MS/MS	By MS/MS	By MS/MS	By MS/MS	9.6	33.5	29.1	17	17	17	197910000	42342000	42920000	28487000	14714000	39584000	29862000	9	21990000	4704700	4768900	3165200	1634900	4398300	3317900	22842000	40080000	41123000	15418000	24321000	21608000				21707;25108;34850;55365	True;True;True;True	23768;27500;38117;61353	154313;154314;154315;154316;154317;154318;180522;180523;180524;180525;180526;180527;252078;252079;252080;400142;400143;400144;400145;400146	143118;143119;143120;143121;143122;143123;166833;229656;229657;361073	143122;166833;229656;361073					9606;9606;9606	1	4	1	1	2	1
4202	Q8NCN4;H0YEQ1	Q8NCN4	3;1	3;1	3;1	E3 ubiquitin-protein ligase RNF169	RNF169	sp|Q8NCN4|RN169_HUMAN E3 ubiquitin-protein ligase RNF169 OS=Homo sapiens OX=9606 GN=RNF169 PE=1 SV=2	2	3	3	3	0	0	0	3	2	2	0	0	0	3	2	2	0	0	0	3	2	2	6.9	6.9	6.9	77.193	708	708;79	0.0022392	2.4184				By MS/MS	By MS/MS	By MS/MS	0	0	0	6.9	5.6	5.6	84761000	0	0	0	58341000	12731000	13689000	40	2119000	0	0	0	1458500	318290	342220	0	0	0	27362000	24277000	22650000				4941;21647;44499	True;True;True	5481;23704;49432	36030;36031;36032;153946;323103;323104;323105	34246;142817;291436	34246;142817;291436					9606;9606	0	0	0	2	0	1
600	Q96GF1;A9X3U0	Q96GF1;A9X3U0	1;1	1;1	1;1	E3 ubiquitin-protein ligase RNF185	RNF185	sp|Q96GF1|RN185_HUMAN E3 ubiquitin-protein ligase RNF185 OS=Homo sapiens OX=9606 GN=RNF185 PE=1 SV=1;tr|A9X3U0|A9X3U0_HUMAN BSK65-TEST2 OS=Homo sapiens OX=9606 GN=RNF185 PE=1 SV=1	2	1	1	1	1	1	1	1	1	1	1	1	1	1	1	1	1	1	1	1	1	1	7.8	7.8	7.8	20.459	192	192;157	0.0080472	1.8114	By matching	By matching	By MS/MS	By MS/MS	By MS/MS	By matching	7.8	7.8	7.8	7.8	7.8	7.8	62849000	12101000	5092700	9087000	13493000	10963000	12113000	6	10475000	2016800	848780	1514500	2248800	1827100	2018800	11801000	8823700	12119000	17571000	14563000	14794000				53871	TRUE	59715	389173;389174;389175;389176;389177;389178	350815;350816;350817	350816					9606;9606	0	0	1	1	1	0
4695	Q99496;X6RFN3;Q99496-2	Q99496;X6RFN3;Q99496-2	13;9;9	13;9;9	11;7;8	E3 ubiquitin-protein ligase RING2	RNF2	sp|Q99496|RING2_HUMAN E3 ubiquitin-protein ligase RING2 OS=Homo sapiens OX=9606 GN=RNF2 PE=1 SV=1;tr|X6RFN3|X6RFN3_HUMAN E3 ubiquitin-protein ligase RING2 (Fragment) OS=Homo sapiens OX=9606 GN=RNF2 PE=1 SV=2;sp|Q99496-2|RING2_HUMAN Isoform 2 of E3 ubiquiti	3	13	13	11	7	7	9	10	7	11	7	7	9	10	7	11	5	5	7	8	5	9	57.7	57.7	48.8	37.655	336	336;245;264	0	43.053	By MS/MS	By MS/MS	By MS/MS	By MS/MS	By MS/MS	By MS/MS	31.2	39.3	39.3	52.1	39.6	50	1039400000	185640000	130310000	169270000	205810000	158780000	189640000	15	69297000	12376000	8687300	11285000	13721000	10586000	12643000	50930000	57033000	56715000	81480000	69209000	84251000				21937;25209;26785;48238;48605;48880;49677;53881;54205;54206;54268;55086;58509	True;True;True;True;True;True;True;True;True;True;True;True;True	24033;27633;29376;53492;53890;54185;55085;59725;60079;60080;60145;61048;64857	156834;181480;181481;181482;181483;181484;181485;193275;193276;193277;193278;193279;193280;193281;193282;193283;193284;349162;349163;349164;349165;351777;351778;351779;351780;351781;351782;351783;351784;351785;351786;353590;353591;353592;353593;353594;353595;353596;353597;353598;353599;353600;359072;359073;389224;389225;389226;389227;389228;391277;391278;391279;391280;391281;391663;398250;398251;398252;398253;398254;424426;424427;424428;424429	145518;167735;167736;167737;167738;178686;178687;178688;178689;178690;178691;178692;313824;316115;316116;316117;316118;316119;317727;317728;317729;317730;317731;317732;317733;317734;317735;317736;322654;322655;350849;350850;352611;352612;352613;352931;359372;359373;359374;359375;383111;383112	145518;167736;178691;313824;316117;317734;322654;350850;352611;352613;352931;359375;383111	2285		8		9606;9606;9606	5	5	6	10	6	10
3718	Q5VTR2;C9JXC9;C9J0A5;C9JWJ4	Q5VTR2	20;7;6;4	18;7;6;4	18;7;6;4	E3 ubiquitin-protein ligase BRE1A	RNF20	sp|Q5VTR2|BRE1A_HUMAN E3 ubiquitin-protein ligase BRE1A OS=Homo sapiens OX=9606 GN=RNF20 PE=1 SV=2	4	20	18	18	15	14	17	16	15	18	13	13	15	14	13	16	13	13	15	14	13	16	30.4	28.7	28.7	113.66	975	975;181;145;99	0	56.12	By MS/MS	By MS/MS	By MS/MS	By MS/MS	By MS/MS	By MS/MS	22.4	22.1	22.1	25.2	22.3	28.2	1104600000	221470000	129090000	171790000	225620000	171180000	185490000	53	20842000	4178800	2435700	3241300	4256900	3229900	3499800	40460000	48928000	43215000	51836000	46524000	49842000				659;3445;5179;5472;10809;17393;21578;21694;21696;28032;31363;31690;33131;35189;35206;42270;42363;46325;47670;59506	True;True;True;True;True;True;True;False;True;True;True;True;True;True;False;True;True;True;True;True	718;3808;5750;6063;11834;19007;23629;23754;23756;30723;34336;34690;36240;38473;38492;47012;47110;51404;52866;65918	4636;4637;4638;4639;24831;24832;24833;24834;24835;24836;37768;37769;37770;37771;37772;37773;39742;39743;39744;39745;39746;39747;76554;76555;76556;76557;76558;121379;121380;121381;153468;153469;153470;153471;153472;153473;154243;154244;154245;154246;154247;154248;154249;154250;154251;154252;154253;154254;154255;154256;154257;154262;154263;154264;154265;154266;202622;202623;202624;202625;202626;202627;227117;227118;227119;229383;239936;239937;239938;239939;239940;239941;254310;254311;254312;254313;254314;254315;254424;254425;254426;254427;254428;308129;308750;308751;308752;308753;335972;335973;335974;335975;335976;335977;335978;335979;335980;345013;345014;345015;345016;345017;431140;431141;431142;431143;431144;431145;431146;431147;431148	4613;4614;23387;23388;23389;23390;23391;35942;35943;35944;35945;37687;37688;37689;37690;37691;72035;72036;72037;112334;112335;112336;112337;112338;142398;142399;142400;142401;142402;143064;143065;143066;143067;143068;143069;143070;143071;143072;143073;143074;143078;186394;207711;209762;218907;218908;231465;231466;231467;231468;231469;231470;231567;231568;231569;231570;231571;278529;279060;279061;301660;301661;301662;301663;301664;301665;301666;310157;310158;310159;310160;310161;388876;388877;388878;388879;388880;388881;388882;388883	4613;23388;35942;37688;72037;112336;142399;143071;143078;186394;207711;209762;218908;231470;231567;278529;279060;301663;310160;388880					9606;9606;9606;9606	11	8	9	14	10	12
189	Q63HN8;A0A0A0MTR7;A0A0A0MTC1;Q63HN8-4;Q63HN8-6	Q63HN8;A0A0A0MTR7;A0A0A0MTC1;Q63HN8-4	5;5;5;5;2	4;4;4;4;2	4;4;4;4;2	E3 ubiquitin-protein ligase RNF213	RNF213	sp|Q63HN8|RN213_HUMAN E3 ubiquitin-protein ligase RNF213 OS=Homo sapiens OX=9606 GN=RNF213 PE=1 SV=3;tr|A0A0A0MTR7|A0A0A0MTR7_HUMAN E3 ubiquitin-protein ligase RNF213 OS=Homo sapiens OX=9606 GN=RNF213 PE=1 SV=1;tr|A0A0A0MTC1|A0A0A0MTC1_HUMAN E3 ubiquitin-p	5	5	4	4	3	3	3	0	3	3	2	2	2	0	2	2	2	2	2	0	2	2	1.1	1	1	591.4	5207	5207;5207;5256;5256;557	0	7.278	By MS/MS	By MS/MS	By MS/MS		By MS/MS	By MS/MS	0.8	0.8	0.8	0	0.8	0.8	59732000	18888000	6665800	12752000	0	16984000	4441400	274	218000	68936	24328	46539	0	61987	16210	11056000	11105000	10724000	0	10641000	7551100				15418;53274;53275;56512;56626	False;True;True;True;True	16815;59034;59035;62609;62738	107291;107292;107293;107294;107295;384653;384654;384655;408709;408710;408711;408712;408713;409617;409618	99184;346458;346459;368945;368946;368947;368948;368949;368950;369833	99184;346458;346459;368948;369833	62;63	111	4700;4701	4699	9606;9606;9606;9606;9606	3	2	2	0	1	1
4206	Q8ND24;Q8ND24-2;E9PN76	Q8ND24;Q8ND24-2;E9PN76	2;2;1	2;2;1	2;2;1	RING finger protein 214	RNF214	sp|Q8ND24|RN214_HUMAN RING finger protein 214 OS=Homo sapiens OX=9606 GN=RNF214 PE=1 SV=2;sp|Q8ND24-2|RN214_HUMAN Isoform 2 of RING finger protein 214 OS=Homo sapiens OX=9606 GN=RNF214;tr|E9PN76|E9PN76_HUMAN RING finger protein 214 OS=Homo sapiens OX=9606	3	2	2	2	1	1	1	0	1	0	1	1	1	0	1	0	1	1	1	0	1	0	6	6	6	77.667	703	703;548;513	0.0027732	2.2581	By MS/MS	By MS/MS	By MS/MS		By matching		2.3	3.7	3.7	0	2.3	0	25400000	14104000	2226800	3135400	0	5933800	0	33	769690	427390	67479	95011	0	179810	0	14104000	0	0	0	7659600	0				2911;4414	True;True	3229;4898	20994;20995;32282;32283	19844;19845;30558	19844;30558					9606;9606;9606	1	1	1	0	0	0
4479	Q96BH1	Q96BH1	2	2	2	E3 ubiquitin-protein ligase RNF25	RNF25	sp|Q96BH1|RNF25_HUMAN E3 ubiquitin-protein ligase RNF25 OS=Homo sapiens OX=9606 GN=RNF25 PE=1 SV=1	1	2	2	2	2	2	2	2	2	1	2	2	2	2	2	1	2	2	2	2	2	1	7.2	7.2	7.2	51.218	459	459	0	6.432	By MS/MS	By MS/MS	By MS/MS	By MS/MS	By MS/MS	By MS/MS	7.2	7.2	7.2	7.2	7.2	4.1	70861000	21020000	10623000	16842000	7620800	9095800	5659800	18	3936700	1167800	590150	935640	423380	505320	314430	13760000	12271000	14479000	6587600	7747700	7677400				1824;19071	True;True	2015;20858	13116;13117;13118;13119;13120;134718;134719;134720;134721;134722;134723	12712;12713;12714;125338;125339;125340;125341	12714;125338					9606	2	1	1	1	1	1
4528	Q96EP0;H0YMG4;Q96EP0-2;Q96EP0-3;A0A0B4J293;H0YKX0;H0YKI4;H0YNJ0;H0YNT1;H0YMN0;H0YM13	Q96EP0;H0YMG4;Q96EP0-2;Q96EP0-3;A0A0B4J293;H0YKX0	5;4;4;4;3;3;2;1;1;1;1	5;4;4;4;3;3;2;1;1;1;1	5;4;4;4;3;3;2;1;1;1;1	E3 ubiquitin-protein ligase RNF31	RNF31	sp|Q96EP0|RNF31_HUMAN E3 ubiquitin-protein ligase RNF31 OS=Homo sapiens OX=9606 GN=RNF31 PE=1 SV=1;tr|H0YMG4|H0YMG4_HUMAN E3 ubiquitin-protein ligase RNF31 (Fragment) OS=Homo sapiens OX=9606 GN=RNF31 PE=1 SV=2;sp|Q96EP0-2|RNF31_HUMAN Isoform 2 of E3 ubiqui	11	5	5	5	4	4	4	0	1	1	4	4	4	0	1	1	4	4	4	0	1	1	9.5	9.5	9.5	119.65	1072	1072;623;505;921;547;917;165;56;140;143;170	0	6.9116	By MS/MS	By MS/MS	By MS/MS		By matching	By matching	8.9	6.8	7.3	0	2.7	2.7	48315000	20650000	10978000	10627000	0	2526100	3533200	56	862760	368750	196040	189770	0	45108	63094	5780900	7988500	3771800	0	4872300	5914900				1210;8640;10502;13811;16254	True;True;True;True;True	1320;9492;11501;15077;17760	8563;8564;8565;61734;61735;74223;74224;74225;74226;95982;95983;95984;113243;113244;113245	8483;58243;69890;89012;104742;104743	8483;58243;69890;89012;104742					9606;9606;9606;9606;9606;9606;9606;9606;9606;9606;9606	3	1	2	0	0	0
1780	O75150;H3BP71;O75150-3;O75150-4;H3BS50;A0A087WTK2;H3BQ99;H3BUL6;I3L332	O75150;H3BP71;O75150-3;O75150-4	22;21;19;19;4;4;2;2;2	22;21;19;19;4;4;2;2;2	20;19;17;17;4;4;2;2;2	E3 ubiquitin-protein ligase BRE1B	RNF40	sp|O75150|BRE1B_HUMAN E3 ubiquitin-protein ligase BRE1B OS=Homo sapiens OX=9606 GN=RNF40 PE=1 SV=5;tr|H3BP71|H3BP71_HUMAN E3 ubiquitin protein ligase OS=Homo sapiens OX=9606 GN=RNF40 PE=1 SV=2;sp|O75150-3|BRE1B_HUMAN Isoform 3 of E3 ubiquitin-protein ligas	9	22	22	20	16	14	17	18	19	17	16	14	17	18	19	17	14	13	15	16	17	15	31.9	31.9	30.3	113.68	1001	1001;961;838;901;174;177;111;129;144	0	122.62	By MS/MS	By MS/MS	By MS/MS	By MS/MS	By MS/MS	By MS/MS	24.2	22.8	24.9	27	28	26.2	1639200000	282330000	166900000	267580000	325770000	299040000	297540000	50	32783000	5646500	3338000	5351700	6515300	5980900	5950800	43368000	39553000	45601000	52450000	51516000	53025000				4075;4076;10676;11250;12149;14358;17250;18932;21463;21694;21695;25957;25958;27037;27222;29184;33161;33487;35206;42222;42364;63247	True;True;True;True;True;True;True;True;True;True;True;True;True;True;True;True;True;True;True;True;True;True	4533;4534;11687;12306;13269;13270;15675;18855;20710;23504;23754;23755;28450;28451;29651;29849;31980;36271;36620;38492;46957;47111;69994	29948;29949;29950;29951;29952;29953;29954;29955;29956;29957;29958;29959;29960;29961;29962;29963;75368;79580;79581;79582;79583;79584;85353;85354;85355;85356;85357;85358;85359;85360;85361;85362;85363;99823;99824;99825;99826;99827;99828;99829;99830;120518;120519;120520;133834;133835;133836;133837;133838;133839;152679;152680;152681;152682;154243;154244;154245;154246;154247;154248;154249;154250;154251;154252;154253;154254;154255;154256;154257;154258;154259;154260;154261;187070;187071;187072;187073;187074;187075;195142;195143;195144;195145;195146;196464;196465;196466;196467;196468;196469;211566;211567;211568;211569;211570;240150;240151;240152;240153;240154;242548;242549;242550;242551;242552;242553;254424;254425;254426;254427;254428;307755;308754;308755;308756;308757;308758;458151;458152;458153;458154;458155;458156;458157	28305;28306;28307;28308;28309;28310;28311;28312;28313;28314;28315;28316;28317;28318;28319;28320;70963;74747;79788;79789;79790;79791;79792;79793;79794;79795;79796;79797;92484;92485;92486;92487;111581;111582;124533;124534;124535;124536;124537;141740;141741;141742;143064;143065;143066;143067;143068;143069;143070;143071;143072;143073;143074;143075;143076;143077;172910;172911;172912;172913;172914;180233;181265;181266;181267;181268;181269;181270;193828;193829;193830;219083;219084;221296;221297;221298;221299;221300;221301;231567;231568;231569;231570;231571;278190;279062;413268;413269;413270	28309;28317;70963;74747;79791;92486;111582;124534;141740;143071;143077;172912;172914;180233;181265;193829;219083;221296;231567;278190;279062;413270		1025		564	9606;9606;9606;9606;9606;9606;9606;9606;9606	14	10	16	15	19	15
1774	O60942;O60942-2;O60942-4;O60942-3	O60942;O60942-2;O60942-4;O60942-3	11;11;9;8	11;11;9;8	11;11;9;8	mRNA-capping enzyme;Polynucleotide 5-triphosphatase;mRNA guanylyltransferase	RNGTT	sp|O60942|MCE1_HUMAN mRNA-capping enzyme OS=Homo sapiens OX=9606 GN=RNGTT PE=1 SV=1;sp|O60942-2|MCE1_HUMAN Isoform 2 of mRNA-capping enzyme OS=Homo sapiens OX=9606 GN=RNGTT;sp|O60942-4|MCE1_HUMAN Isoform 4 of mRNA-capping enzyme OS=Homo sapiens OX=9606 GN=	4	11	11	11	9	10	9	8	8	10	9	10	9	8	8	10	9	10	9	8	8	10	22.1	22.1	22.1	68.556	597	597;574;541;457	0	16.87	By MS/MS	By MS/MS	By MS/MS	By MS/MS	By MS/MS	By MS/MS	18.9	20.4	18.8	15.7	15.7	20.6	343880000	72027000	47411000	61001000	49005000	49830000	64604000	30	11463000	2400900	1580400	2033400	1633500	1661000	2153500	12624000	13586000	16617000	12064000	11132000	14747000				8232;8233;12211;14363;18128;31208;37641;37664;60829;61475;62334	True;True;True;True;True;True;True;True;True;True;True	9055;9056;13346;15681;19831;34170;41336;41369;67358;68065;68994	59149;59150;59151;59152;59153;59154;59155;59156;59157;59158;59159;59160;85781;85782;85783;85784;99876;99877;127220;127221;127222;127223;225984;225985;225986;225987;225988;272125;272126;272127;272128;272129;272130;272388;272389;272390;272391;272392;441241;441242;441243;441244;441245;441246;445709;445710;445711;445712;451808;451809;451810;451811;451812;451813	55969;55970;55971;80127;92533;92534;92535;118048;206626;206627;206628;206629;247111;247112;247344;247345;247346;398047;398048;402087;402088;402089;402090;407467;407468;407469;407470;407471;407472	55970;55971;80127;92534;118048;206626;247111;247345;398048;402090;407469					9606;9606;9606;9606	7	4	4	5	4	5
2211	P13489;H0YCR7;E9PMJ3;E9PLZ3;E9PIM9;E9PIK5;E9PMN0;E9PMA9;E9PR82;E9PMI1	P13489;H0YCR7	18;9;7;7;7;5;4;3;1;1	18;9;7;7;7;5;4;3;1;1	18;9;7;7;7;5;4;3;1;1	Ribonuclease inhibitor	RNH1	sp|P13489|RINI_HUMAN Ribonuclease inhibitor OS=Homo sapiens OX=9606 GN=RNH1 PE=1 SV=2;tr|H0YCR7|H0YCR7_HUMAN Ribonuclease inhibitor (Fragment) OS=Homo sapiens OX=9606 GN=RNH1 PE=1 SV=1	10	18	18	18	16	18	17	13	16	15	16	18	17	13	16	15	16	18	17	13	16	15	60.5	60.5	60.5	49.973	461	461;285;189;194;199;181;168;77;35;40	0	126.64	By MS/MS	By MS/MS	By MS/MS	By MS/MS	By MS/MS	By MS/MS	56.2	60.5	56	49.5	53.6	54.9	2847200000	817890000	507550000	603200000	297350000	339610000	281600000	26	109510000	31457000	19521000	23200000	11437000	13062000	10831000	156030000	143580000	136950000	76481000	87843000	78324000				7596;8721;11471;11489;12020;12067;12938;30125;30752;31262;32707;34809;35475;49210;53465;58279;58552;60551	True;True;True;True;True;True;True;True;True;True;True;True;True;True;True;True;True;True	8351;9579;12541;12560;12561;13131;13179;14134;33012;33675;34226;35781;38069;38783;54560;59240;64564;64906;67056	53613;53614;53615;53616;53617;53618;62291;62292;62293;81095;81096;81097;81098;81099;81100;81185;81186;81187;81188;81189;81190;81191;81192;81193;81194;84680;84681;84682;84683;84684;84903;84904;84905;84906;84907;84908;90304;90305;90306;90307;90308;90309;90310;90311;90312;90313;218862;218863;218864;218865;222755;222756;222757;222758;222759;222760;226308;226309;226310;226311;226312;226313;226314;226315;226316;226317;226318;226319;236975;236976;236977;236978;236979;236980;251740;251741;251742;251743;251744;251745;256218;256219;256220;256221;256222;355837;355838;355839;355840;355841;355842;386292;386293;386294;386295;422638;422639;422640;422641;422642;422643;424787;424788;424789;424790;424791;424792;424793;424794;424795;424796;424797;424798;438939;438940;438941;438942;438943;438944;438945;438946;438947;438948;438949;438950	50258;50259;50260;58727;58728;58729;76032;76033;76034;76035;76036;76037;76038;76107;76108;76109;76110;76111;76112;76113;76114;76115;76116;76117;76118;76119;76120;76121;79217;79218;79219;79220;79221;79399;79400;79401;79402;79403;79404;79405;79406;79407;84052;84053;84054;84055;84056;84057;84058;200468;200469;200470;200471;203601;203602;203603;203604;203605;203606;206910;206911;206912;206913;206914;206915;206916;206917;216140;216141;216142;216143;216144;229353;233088;319715;319716;348293;348294;381508;381509;381510;381511;381512;381513;381514;383420;383421;383422;383423;383424;383425;383426;383427;383428;383429;383430;383431;395930;395931;395932;395933;395934;395935;395936;395937;395938;395939;395940;395941	50258;58728;76037;76107;79219;79402;84052;200469;203601;206913;216141;229353;233088;319715;348293;381513;383421;395939	1024;1025		407;408		9606;9606;9606;9606;9606;9606;9606;9606;9606;9606	21	21	21	15	16	15
1642	O43148;O43148-2;K7EP06;K7ERH6	O43148;O43148-2;K7EP06	10;10;7;1	10;10;7;1	10;10;7;1	mRNA cap guanine-N7 methyltransferase	RNMT	sp|O43148|MCES_HUMAN mRNA cap guanine-N7 methyltransferase OS=Homo sapiens OX=9606 GN=RNMT PE=1 SV=1;sp|O43148-2|MCES_HUMAN Isoform 2 of mRNA cap guanine-N7 methyltransferase OS=Homo sapiens OX=9606 GN=RNMT;tr|K7EP06|K7EP06_HUMAN RG7MT1 OS=Homo sapiens OX=	4	10	10	10	7	8	9	8	6	8	7	8	9	8	6	8	7	8	9	8	6	8	29.8	29.8	29.8	54.843	476	476;504;298;114	0	41.961	By MS/MS	By MS/MS	By MS/MS	By MS/MS	By MS/MS	By MS/MS	23.3	23.5	27.9	23.5	20.4	23.5	714860000	122930000	82828000	129550000	150500000	104180000	124860000	25	28594000	4917300	3313100	5182100	6020100	4167100	4994500	30035000	29213000	29670000	40787000	36680000	35634000				28001;35526;36185;36573;38399;40106;40107;45512;50802;52011	True;True;True;True;True;True;True;True;True;True	30691;38838;39537;39964;42408;44539;44540;50518;56298;57648	202397;202398;202399;202400;202401;202402;256534;256535;256536;256537;256538;256539;261007;264002;264003;264004;264005;264006;264007;264008;264009;264010;264011;279101;279102;279103;279104;279105;292542;292543;292544;292545;292546;292547;292548;292549;292550;292551;330205;366439;366440;366441;366442;366443;366444;375039;375040;375041;375042;375043	186181;186182;186183;186184;233325;233326;233327;233328;233329;233330;237159;239883;239884;239885;239886;239887;253055;253056;253057;253058;253059;264922;264923;264924;297267;329296;329297;329298;329299;329300;329301;337520	186181;233327;237159;239885;253056;264922;264924;297267;329300;337520					9606;9606;9606;9606	5	5	7	7	4	4
5100	Q9HC36;I3L443;I3L0T6	Q9HC36;I3L443	9;5;3	9;5;3	9;5;3	rRNA methyltransferase 3, mitochondrial	RNMTL1	sp|Q9HC36|MRM3_HUMAN rRNA methyltransferase 3, mitochondrial OS=Homo sapiens OX=9606 GN=MRM3 PE=1 SV=2;tr|I3L443|I3L443_HUMAN rRNA methyltransferase 3, mitochondrial (Fragment) OS=Homo sapiens OX=9606 GN=MRM3 PE=1 SV=1	3	9	9	9	6	6	8	9	6	8	6	6	8	9	6	8	6	6	8	9	6	8	34.3	34.3	34.3	47.019	420	420;177;110	0	25.953	By MS/MS	By MS/MS	By MS/MS	By MS/MS	By MS/MS	By MS/MS	19.5	19.5	27.9	34.3	16.7	29.3	736190000	100290000	46565000	101120000	194840000	133120000	160250000	17	43305000	5899300	2739100	5948400	11461000	7830600	9426500	32076000	26280000	26807000	50234000	47673000	56549000				3978;11350;14274;26993;33111;35631;38352;54055;54056	True;True;True;True;True;True;True;True;True	4429;12411;15585;29603;36219;38951;42349;59911;59912	29204;29205;29206;29207;29208;29209;80246;80247;80248;80249;80250;80251;80252;80253;80254;80255;99285;99286;194801;194802;194803;194804;194805;194806;194807;194808;194809;194810;194811;194812;239807;239808;239809;257196;257197;257198;257199;278767;278768;278769;278770;278771;390312;390313;390314;390315;390316;390317;390318;390319;390320;390321;390322;390323;390324;390325;390326;390327	27499;27500;27501;27502;27503;27504;75281;75282;75283;75284;75285;75286;75287;91998;179936;179937;179938;179939;179940;179941;179942;218808;233931;233932;233933;233934;252767;252768;252769;351766;351767;351768;351769;351770;351771;351772;351773;351774;351775;351776	27504;75284;91998;179941;218808;233932;252768;351766;351771					9606;9606;9606	5	3	6	10	6	10
4999	Q9H4A4;A6NKB8;C9JMZ3;A0A087WU27;A0A087WUS4;H7C2T3	Q9H4A4;A6NKB8	26;23;9;8;7;2	26;23;9;8;7;2	26;23;9;8;7;2	Aminopeptidase B	RNPEP	sp|Q9H4A4|AMPB_HUMAN Aminopeptidase B OS=Homo sapiens OX=9606 GN=RNPEP PE=1 SV=2;tr|A6NKB8|A6NKB8_HUMAN Aminopeptidase B OS=Homo sapiens OX=9606 GN=RNPEP PE=1 SV=1	6	26	26	26	25	21	23	21	19	18	25	21	23	21	19	18	25	21	23	21	19	18	51.2	51.2	51.2	72.595	650	650;611;344;171;151;168	0	105.63	By MS/MS	By MS/MS	By MS/MS	By MS/MS	By MS/MS	By MS/MS	49.5	46.3	49.5	38.9	34.3	36.9	2378200000	698370000	459580000	552090000	248370000	204100000	215690000	34	69947000	20540000	13517000	16238000	7305100	6003000	6343900	75450000	78373000	79301000	33682000	31592000	35985000				1447;1458;2200;4510;5751;5966;12787;13128;19082;23259;27926;28103;30949;31261;35034;39218;42967;45864;46190;55217;55824;56596;57388;60324;60325;63087	True;True;True;True;True;True;True;True;True;True;True;True;True;True;True;True;True;True;True;True;True;True;True;True;True;True	1599;1612;2436;5004;6368;6591;13974;14333;20869;25476;30608;30799;33885;34225;38312;43494;47766;50891;51251;61187;61843;62701;63592;66809;66810;69825	10402;10403;10476;10477;10478;10479;10480;10481;15860;15861;15862;15863;15864;15865;32946;32947;32948;32949;32950;32951;41617;41618;41619;41620;41621;41622;42878;89281;89282;89283;91480;91481;91482;91483;91484;91485;134947;134948;134949;134950;134951;134952;166535;166536;166537;166538;166539;166540;201785;201786;201787;201788;201789;201790;201791;201792;201793;201794;203286;203287;203288;203289;224024;224025;224026;224027;224028;226306;226307;253163;253164;253165;253166;253167;253168;286016;286017;286018;286019;286020;286021;312877;312878;312879;312880;312881;312882;332665;332666;332667;332668;332669;332670;334937;334938;334939;334940;334941;334942;334943;334944;399082;399083;399084;399085;399086;399087;403434;403435;403436;403437;403438;403439;409345;409346;409347;409348;409349;409350;416087;416088;416089;416090;416091;416092;437385;437386;437387;437388;437389;437390;437391;437392;437393;437394;457002;457003;457004	10174;10237;10238;10239;10240;10241;15182;15183;15184;15185;31169;31170;31171;39308;40378;83214;83215;83216;85102;85103;85104;85105;85106;85107;85108;85109;85110;85111;125571;125572;125573;125574;125575;154140;154141;154142;154143;154144;185676;185677;185678;185679;185680;185681;185682;185683;186926;186927;204692;206909;230613;230614;230615;259085;259086;259087;259088;259089;259090;282706;299126;299127;299128;299129;300823;300824;300825;300826;300827;300828;360088;360089;360090;360091;360092;360093;364029;364030;364031;364032;364033;364034;364035;364036;364037;369530;369531;369532;375523;375524;375525;375526;394554;394555;394556;394557;394558;394559;394560;412243;412244;412245	10174;10237;15184;31170;39308;40378;83214;85107;125573;154142;185680;186926;204692;206909;230614;259086;282706;299128;300824;360089;364029;369530;375524;394554;394556;412244					9606;9606;9606;9606;9606;9606	23	23	26	11	9	10
1269	Q15287;H3BTC0;H3BMM9;H3BV80;Q15287-2;Q15287-3;H3BMS0;H3BPG5;H3BNU7;H3BUL0;H3BRK4;H3BTV0;H3BUG0;H3BTR6;H3BP82;H3BNI3;H3BTY0	Q15287;H3BTC0;H3BMM9;H3BV80;Q15287-2;Q15287-3;H3BMS0;H3BPG5	7;7;7;7;6;6;4;4;1;1;1;1;1;1;1;1;1	7;7;7;7;6;6;4;4;1;1;1;1;1;1;1;1;1	7;7;7;7;6;6;4;4;1;1;1;1;1;1;1;1;1	RNA-binding protein with serine-rich domain 1	RNPS1	sp|Q15287|RNPS1_HUMAN RNA-binding protein with serine-rich domain 1 OS=Homo sapiens OX=9606 GN=RNPS1 PE=1 SV=1;tr|H3BTC0|H3BTC0_HUMAN RNA-binding protein with serine-rich domain 1 (Fragment) OS=Homo sapiens OX=9606 GN=RNPS1 PE=1 SV=1;tr|H3BMM9|H3BMM9_HUMAN	17	7	7	7	6	6	7	7	7	7	6	6	7	7	7	7	6	6	7	7	7	7	26.9	26.9	26.9	34.208	305	305;302;284;211;282;268;257;128;156;169;29;45;139;127;98;85;150	0	179.77	By MS/MS	By MS/MS	By MS/MS	By MS/MS	By MS/MS	By MS/MS	24.6	25.6	26.9	26.9	26.9	26.9	3129800000	484370000	259010000	359590000	681380000	587400000	758020000	12	260810000	40364000	21584000	29966000	56782000	48950000	63169000	119590000	105690000	117800000	190720000	190710000	197870000				7060;20811;21863;37257;37765;38090;41584	True;True;True;True;True;True;True	7784;7785;22786;23944;23945;40771;41513;41514;41969;41970;46262	50089;50090;50091;50092;50093;50094;50095;50096;50097;50098;50099;50100;50101;50102;50103;50104;50105;50106;50107;50108;147701;147702;147703;147704;147705;147706;147707;155746;155747;155748;155749;155750;155751;155752;155753;155754;155755;155756;155757;155758;155759;155760;155761;155762;268795;268796;268797;268798;268799;273362;273363;273364;273365;273366;273367;273368;273369;273370;273371;273372;273373;273374;273375;273376;276450;276451;276452;276453;276454;276455;276456;276457;303644;303645;303646;303647;303648;303649;303650;303651;303652;303653;303654	47178;47179;47180;47181;47182;47183;47184;47185;47186;47187;47188;47189;47190;47191;47192;47193;47194;47195;137325;137326;137327;137328;137329;137330;137331;137332;137333;137334;137335;137336;137337;137338;137339;137340;137341;144441;144442;144443;144444;144445;144446;144447;144448;144449;144450;144451;144452;144453;144454;144455;144456;144457;144458;144459;144460;144461;144462;144463;144464;144465;144466;244112;248156;248157;248158;248159;248160;248161;248162;248163;248164;248165;248166;248167;248168;250746;250747;250748;250749;250750;250751;250752;250753;250754;250755;250756;250757;274829;274830;274831;274832;274833;274834	47186;137336;144455;244112;248157;250748;274831		688;689;690;691;692		178;189;192;223;256	9606;9606;9606;9606;9606;9606;9606;9606;9606;9606;9606;9606;9606;9606;9606;9606;9606	14	10	11	19	18	21
3288	Q13464;A0A0U1RQV4	Q13464;A0A0U1RQV4	13;11	9;7	9;7	Rho-associated protein kinase 1	ROCK1	sp|Q13464|ROCK1_HUMAN Rho-associated protein kinase 1 OS=Homo sapiens OX=9606 GN=ROCK1 PE=1 SV=1;tr|A0A0U1RQV4|A0A0U1RQV4_HUMAN Non-specific serine/threonine protein kinase OS=Homo sapiens OX=9606 GN=ROCK1 PE=1 SV=1	2	13	9	9	9	11	12	6	7	10	7	7	8	5	5	7	7	7	8	5	5	7	14.3	11.5	11.5	158.17	1354	1354;1137	0	18.116	By MS/MS	By MS/MS	By MS/MS	By MS/MS	By MS/MS	By MS/MS	9.3	11.5	11.7	6.6	8.2	10.6	279180000	94722000	53691000	62521000	22271000	19416000	26559000	84	3323600	1127600	639180	744300	265130	231140	316180	30716000	23302000	23570000	12514000	11741000	14887000				8921;9060;16726;16839;23196;29577;32757;32850;33248;34803;40191;41010;41394	True;False;True;False;True;False;True;True;True;True;False;True;True	9796;9948;18279;18401;25409;32401;35835;35936;36359;38061;44632;45596;46046	63608;63609;63610;63611;64632;64633;64634;64635;64636;116817;116818;116819;116820;116821;117598;117599;117600;117601;117602;166082;166083;166084;166085;166086;214413;214414;214415;214416;237290;237291;237944;237945;237946;237947;237948;240887;240888;240889;240890;240891;240892;251627;251628;251629;293121;293122;299361;299362;299363;299364;299365;302027;302028;302029;302030	59919;59920;59921;59922;59923;60890;108077;108078;108079;108816;153725;153726;153727;196269;196270;196271;216411;217020;219858;219859;219860;229224;265382;265383;271191;271192;273347;273348	59923;60890;108077;108816;153726;196269;216411;217020;219858;229224;265383;271191;273348					9606;9606	5	7	6	1	1	1
1777	O75116;E9PF63;Q14DU5;D6REE7;C9JFJ0	O75116;E9PF63;Q14DU5	22;18;12;6;2	22;18;12;6;2	18;16;11;3;0	Rho-associated protein kinase 2	ROCK2	sp|O75116|ROCK2_HUMAN Rho-associated protein kinase 2 OS=Homo sapiens OX=9606 GN=ROCK2 PE=1 SV=4;tr|E9PF63|E9PF63_HUMAN Rho-associated protein kinase 2 OS=Homo sapiens OX=9606 GN=ROCK2 PE=1 SV=1;tr|Q14DU5|Q14DU5_HUMAN Non-specific serine/threonine protein	5	22	22	18	17	17	18	12	11	15	17	17	18	12	11	15	15	13	14	11	9	12	23.8	23.8	21	160.9	1388	1388;1145;703;446;203	0	142.46	By MS/MS	By MS/MS	By MS/MS	By MS/MS	By MS/MS	By MS/MS	20.2	18	20.2	14.8	12.5	17.6	1264800000	484190000	190900000	282550000	91928000	94296000	120890000	80	15810000	6052400	2386300	3531900	1149100	1178700	1511200	72724000	74992000	72975000	38701000	31436000	31933000				9060;11531;13076;16727;16839;23475;27287;28764;29577;30601;30962;32291;32329;38344;40116;40191;40251;43141;43343;49801;53415;57216	True;True;True;True;True;True;True;True;True;True;True;True;True;True;True;True;True;True;True;True;True;True	9948;12605;14280;18280;18401;25706;29919;31527;32401;33512;33899;35342;35381;42337;42338;44550;44632;44697;47955;48179;55215;59185;63408	64632;64633;64634;64635;64636;81449;81450;91171;91172;91173;91174;91175;91176;116822;116823;116824;116825;116826;117598;117599;117600;117601;117602;168086;168087;196928;208562;214413;214414;214415;214416;221810;221811;221812;221813;221814;221815;224100;224101;224102;224103;224104;224105;233847;233848;233849;233850;233851;233852;233853;233854;233855;233856;233857;234179;278699;278700;278701;278702;278703;278704;278705;278706;292606;292607;292608;292609;293121;293122;293586;293587;293588;293589;293590;314070;314071;314072;314073;314074;314075;315478;315479;315480;359902;359903;359904;359905;359906;385792;385793;385794;414813;414814;414815;414816;414817;414818;414819	60890;76367;84825;84826;84827;84828;84829;84830;84831;84832;108080;108081;108816;155555;155556;155557;181665;191343;196269;196270;196271;202870;202871;202872;202873;202874;202875;202876;204742;213632;213633;213634;213889;252688;252689;252690;252691;252692;264960;264961;265382;265383;265813;265814;265815;265816;265817;283674;283675;283676;284840;284841;323423;323424;323425;323426;323427;323428;323429;347690;347691;374479;374480;374481;374482;374483;374484;374485;374486	60890;76367;84826;108081;108816;155555;181665;191343;196269;202871;204742;213634;213889;252688;264961;265383;265813;283675;284841;323424;347690;374483		1023		10	9606;9606;9606;9606;9606	19	13	17	7	7	6
2889	P60602-2;P60602	P60602-2;P60602	1;1	1;1	1;1	Reactive oxygen species modulator 1	ROMO1	sp|P60602-2|ROMO1_HUMAN Isoform 2 of Reactive oxygen species modulator 1 OS=Homo sapiens OX=9606 GN=ROMO1;sp|P60602|ROMO1_HUMAN Reactive oxygen species modulator 1 OS=Homo sapiens OX=9606 GN=ROMO1 PE=1 SV=1	2	1	1	1	1	1	1	1	1	1	1	1	1	1	1	1	1	1	1	1	1	1	28.8	28.8	28.8	5.8998	59	59;79	0	7.6108	By MS/MS	By MS/MS	By MS/MS	By MS/MS	By MS/MS	By MS/MS	28.8	28.8	28.8	28.8	28.8	28.8	136840000	25191000	7185400	11627000	30735000	28471000	33631000	1	136840000	25191000	7185400	11627000	30735000	28471000	33631000	14748000	11623000	15115000	25575000	26534000	29794000				42118	TRUE	46844	306931;306932;306933;306934;306935;306936;306937;306938;306939;306940	277439;277440;277441;277442;277443;277444;277445;277446	277442					9606;9606	1	1	1	2	2	1
626	Q01974;B1APY4	Q01974;B1APY4	1;1	1;1	1;1	Tyrosine-protein kinase transmembrane receptor ROR2	ROR2	sp|Q01974|ROR2_HUMAN Tyrosine-protein kinase transmembrane receptor ROR2 OS=Homo sapiens OX=9606 GN=ROR2 PE=1 SV=2;tr|B1APY4|B1APY4_HUMAN Receptor tyrosine kinase-like orphan receptor 2, isoform CRA_b OS=Homo sapiens OX=9606 GN=ROR2 PE=1 SV=1	2	1	1	1	1	1	1	1	1	1	1	1	1	1	1	1	1	1	1	1	1	1	1.1	1.1	1.1	104.76	943	943;704	0.0059783	1.9901	By matching	By matching	By matching	By MS/MS	By MS/MS	By MS/MS	1.1	1.1	1.1	1.1	1.1	1.1	22314000	3515100	1638000	1741000	5406600	6022000	3990800	36	619820	97641	45500	48362	150180	167280	110860	2829000	2283300	2028800	7276100	8267600	5732000				33023	TRUE	36123	239121;239122;239123;239124;239125;239126	218110;218111;218112	218110					9606;9606	0	0	0	1	1	1
1836	O75695	O75695	3	3	3	Protein XRP2	RP2	sp|O75695|XRP2_HUMAN Protein XRP2 OS=Homo sapiens OX=9606 GN=RP2 PE=1 SV=4	1	3	3	3	2	2	2	3	3	3	2	2	2	3	3	3	2	2	2	3	3	3	5.7	5.7	5.7	39.641	350	350	0.00021839	5.1787	By matching	By MS/MS	By MS/MS	By MS/MS	By MS/MS	By MS/MS	5.1	5.1	5.1	5.7	5.7	5.7	84505000	12643000	10096000	10528000	16608000	18646000	15983000	16	5281500	790170	631010	658020	1038000	1165400	998970	6822700	8639700	7191600	9033200	10603000	9523900				3778;11192;17602	True;True;True	4208;12244;19234	27752;27753;27754;27755;27756;27757;79194;79195;79196;123054;123055;123056;123057;123058;123059	26098;26099;26100;26101;26102;74439;74440;113857;113858;113859;113860;113861	26102;74440;113860					9606	0	2	2	2	3	3
2424	P27694;I3L4R8;I3L2M5;I3L524	P27694	26;12;5;3	26;12;5;3	26;12;5;3	Replication protein A 70 kDa DNA-binding subunit;Replication protein A 70 kDa DNA-binding subunit, N-terminally processed	RPA1	sp|P27694|RFA1_HUMAN Replication protein A 70 kDa DNA-binding subunit OS=Homo sapiens OX=9606 GN=RPA1 PE=1 SV=2	4	26	26	26	26	25	26	25	26	25	26	25	26	25	26	25	26	25	26	25	26	25	56.7	56.7	56.7	68.137	616	616;313;153;124	0	323.31	By MS/MS	By MS/MS	By MS/MS	By MS/MS	By MS/MS	By MS/MS	56.7	56.7	56.7	54.7	56.7	54.7	8212000000	1702900000	1037500000	1286300000	1493600000	1358200000	1333400000	30	273730000	56763000	34583000	42877000	49788000	45273000	44448000	176680000	166030000	172400000	174970000	181380000	182900000				307;4783;5044;5818;7487;8706;14481;14997;17268;20756;23718;23719;31104;38783;39938;44011;47120;47567;48198;48928;56760;56997;57454;60045;60160;60238	True;True;True;True;True;True;True;True;True;True;True;True;True;True;True;True;True;True;True;True;True;True;True;True;True;True	338;5299;5594;6439;8237;9560;15811;16361;18873;22729;25969;25970;25971;34059;42946;44350;48914;52269;52753;53449;54233;62881;63143;63144;63665;66505;66506;66633;66716	2066;2067;2068;2069;2070;2071;2072;2073;2074;2075;2076;2077;34830;34831;34832;34833;34834;34835;34836;34837;34838;34839;34840;36781;36782;36783;36784;36785;36786;36787;36788;36789;36790;36791;36792;42001;42002;42003;42004;42005;42006;52872;52873;52874;52875;52876;52877;52878;52879;52880;52881;52882;52883;62178;62179;62180;62181;62182;100713;100714;100715;100716;100717;100718;104447;104448;104449;104450;104451;104452;120608;120609;120610;120611;120612;120613;120614;120615;120616;120617;120618;120619;147307;147308;147309;147310;147311;147312;147313;147314;147315;169896;169897;169898;169899;169900;169901;169902;169903;169904;169905;169906;169907;169908;169909;169910;225236;225237;225238;225239;225240;225241;225242;282361;282362;282363;282364;282365;282366;282367;282368;282369;282370;282371;282372;291197;291198;291199;291200;291201;291202;291203;319903;319904;319905;319906;319907;319908;341236;341237;341238;341239;341240;341241;341242;341243;344312;344313;344314;344315;348891;348892;348893;348894;348895;348896;353893;353894;353895;353896;353897;353898;410544;410545;410546;410547;410548;410549;410550;410551;410552;410553;410554;412335;412336;412337;412338;412339;412340;412341;412342;412343;412344;412345;412346;412347;412348;412349;412350;416618;416619;416620;416621;416622;416623;416624;416625;416626;416627;416628;435339;435340;435341;435342;435343;435344;435345;435346;435347;435348;435349;435350;436255;436256;436257;436258;436259;436260;436791;436792;436793;436794;436795;436796	2026;2027;2028;2029;2030;32979;32980;32981;32982;32983;32984;32985;32986;32987;34973;34974;34975;34976;34977;34978;34979;34980;34981;34982;39635;39636;39637;39638;39639;39640;49578;49579;49580;49581;49582;49583;49584;49585;49586;49587;49588;49589;49590;58630;58631;58632;58633;58634;93417;93418;93419;93420;93421;93422;93423;96772;96773;96774;96775;96776;96777;111655;111656;111657;111658;111659;111660;111661;111662;111663;111664;111665;136934;136935;136936;136937;136938;157185;157186;157187;157188;157189;157190;157191;157192;157193;157194;157195;157196;157197;157198;157199;157200;157201;157202;157203;205880;205881;205882;205883;255913;255914;255915;255916;255917;263669;263670;263671;263672;288618;306553;306554;306555;306556;306557;306558;306559;306560;306561;306562;306563;306564;306565;309512;313626;317988;317989;317990;317991;317992;317993;317994;370633;370634;370635;370636;370637;370638;370639;370640;370641;372122;372123;372124;372125;372126;372127;372128;372129;372130;372131;372132;372133;375969;375970;375971;375972;375973;375974;392780;392781;392782;392783;392784;392785;392786;392787;392788;392789;392790;392791;392792;393546;393547;393548;393549;393550;393551;393552;393553;393554;393555;393556;393557;393977;393978;393979;393980;393981;393982	2029;32983;34981;39639;49588;58630;93417;96773;111660;136938;157185;157201;205883;255916;263670;288618;306555;309512;313626;317992;370636;372123;375973;392781;393557;393977	1241;1242	2056	146;495	97	9606;9606;9606;9606	39	29	25	30	31	36
2250	P15927;P15927-2;P15927-3;Q5TEJ7;Q5TEJ0	P15927;P15927-2;P15927-3;Q5TEJ7	12;11;11;8;3	12;11;11;8;3	12;11;11;8;3	Replication protein A 32 kDa subunit	RPA2	sp|P15927|RFA2_HUMAN Replication protein A 32 kDa subunit OS=Homo sapiens OX=9606 GN=RPA2 PE=1 SV=1;sp|P15927-2|RFA2_HUMAN Isoform 2 of Replication protein A 32 kDa subunit OS=Homo sapiens OX=9606 GN=RPA2;sp|P15927-3|RFA2_HUMAN Isoform 3 of Replication pro	5	12	12	12	11	10	10	8	11	10	11	10	10	8	11	10	11	10	10	8	11	10	81.9	81.9	81.9	29.247	270	270;278;358;179;122	0	142.95	By MS/MS	By MS/MS	By MS/MS	By MS/MS	By MS/MS	By MS/MS	81.9	68.1	68.1	63.7	68.1	68.1	2863900000	575720000	444830000	516060000	401160000	465440000	460670000	10	286390000	57572000	44483000	51606000	40116000	46544000	46067000	124890000	120970000	119220000	133030000	123590000	125070000				760;3871;3992;3993;4170;20982;22906;23725;25114;38906;42384;44781	True;True;True;True;True;True;True;True;True;True;True;True	825;4311;4312;4313;4314;4444;4445;4632;22971;25094;25095;25978;27513;27514;43127;47133;49734	5378;5379;5380;5381;5382;5383;5384;5385;5386;5387;5388;28427;28428;28429;28430;28431;28432;28433;28434;28435;28436;28437;28438;28439;28440;28441;28442;28443;28444;28445;28446;28447;28448;28449;28450;28451;28452;28453;28454;28455;28456;28457;29289;29290;29291;29292;29293;29294;30536;30537;30538;30539;30540;30541;148924;148925;148926;148927;148928;148929;163997;163998;163999;164000;164001;164002;164003;164004;164005;164006;164007;164008;164009;164010;164011;164012;169948;169949;169950;169951;169952;169953;169954;169955;169956;169957;169958;180622;180623;180624;180625;180626;180627;283603;283604;308918;308919;308920;308921;308922;308923;308924;308925;308926;308927;308928;308929;308930;324956;324957;324958;324959;324960;324961;324962;324963;324964;324965;324966;324967;324968	5412;5413;5414;5415;5416;5417;5418;5419;5420;26738;26739;26740;26741;26742;26743;26744;26745;26746;26747;26748;26749;26750;26751;26752;26753;26754;26755;26756;26757;26758;26759;26760;26761;26762;26763;26764;26765;26766;26767;26768;26769;26770;26771;26772;27586;27587;27588;27589;27590;28863;28864;28865;28866;28867;28868;138525;151724;151725;151726;151727;151728;151729;151730;151731;151732;151733;151734;151735;151736;151737;157231;157232;157233;157234;157235;157236;157237;157238;166942;166943;166944;256918;256919;256920;279205;279206;279207;279208;279209;279210;279211;279212;279213;279214;279215;293071;293072;293073;293074;293075;293076;293077;293078;293079;293080;293081;293082;293083;293084	5415;26764;27588;27590;28867;138525;151737;157232;166942;256920;279213;293080	1059;1060	1768;1769;1770	153;203	102;188;200	9606;9606;9606;9606;9606	20	19	17	18	20	15
2524	P35244;B5MC59	P35244;B5MC59	7;4	7;4	7;4	Replication protein A 14 kDa subunit	RPA3	sp|P35244|RFA3_HUMAN Replication protein A 14 kDa subunit OS=Homo sapiens OX=9606 GN=RPA3 PE=1 SV=1;tr|B5MC59|B5MC59_HUMAN Replication protein A 14 kDa subunit OS=Homo sapiens OX=9606 GN=RPA3 PE=1 SV=1	2	7	7	7	6	6	6	5	7	5	6	6	6	5	7	5	6	6	6	5	7	5	68.6	68.6	68.6	13.569	121	121;82	0	33.506	By MS/MS	By MS/MS	By MS/MS	By MS/MS	By MS/MS	By MS/MS	67.8	67.8	67.8	57.9	68.6	57.9	1945000000	346290000	238160000	319390000	322100000	382730000	336320000	8	243120000	43286000	29771000	39924000	40262000	47842000	42040000	134150000	155420000	161160000	156270000	187550000	180970000				4909;10042;24058;25155;37574;38757;55876	True;True;True;True;True;True;True	5448;11008;26345;27571;41234;41235;41236;42912;61898;61899	35842;35843;35844;35845;71269;71270;71271;71272;71273;71274;71275;71276;71277;71278;71279;71280;172430;172431;172432;172433;172434;172435;172436;172437;172438;172439;172440;172441;172442;181093;181094;181095;181096;181097;181098;181099;181100;181101;181102;271490;271491;271492;271493;271494;271495;271496;271497;271498;271499;271500;271501;271502;271503;282173;403808;403809;403810;403811;403812;403813;403814	34084;34085;34086;67053;67054;67055;67056;67057;67058;67059;67060;67061;159510;159511;159512;159513;159514;159515;159516;159517;159518;159519;159520;159521;159522;159523;159524;167378;167379;167380;167381;167382;167383;167384;167385;246604;246605;246606;246607;246608;246609;246610;246611;246612;255771;364355;364356;364357;364358;364359;364360;364361;364362;364363;364364	34084;67058;159510;167381;246608;255771;364359		2246;2247		4;40	9606;9606	10	8	9	8	10	10
4860	Q9BWH6;H3BRE8;Q9BWH6-2;Q9BWH6-3;H3BPM3;H3BTJ6	Q9BWH6;H3BRE8;Q9BWH6-2	6;5;5;2;1;1	6;5;5;2;1;1	6;5;5;2;1;1	RNA polymerase II-associated protein 1	RPAP1	sp|Q9BWH6|RPAP1_HUMAN RNA polymerase II-associated protein 1 OS=Homo sapiens OX=9606 GN=RPAP1 PE=1 SV=3;tr|H3BRE8|H3BRE8_HUMAN RNA polymerase II-associated protein 1 OS=Homo sapiens OX=9606 GN=RPAP1 PE=1 SV=1;sp|Q9BWH6-2|RPAP1_HUMAN Isoform 2 of RNA polyme	6	6	6	6	4	5	5	2	2	1	4	5	5	2	2	1	4	5	5	2	2	1	8.1	8.1	8.1	152.75	1393	1393;1128;1315;772;180;200	0	16.021	By MS/MS	By MS/MS	By MS/MS	By MS/MS	By matching	By MS/MS	4.8	6.7	6.7	2.7	2.7	1	82300000	25193000	18402000	29617000	3793900	3172100	2122500	65	1266200	387580	283100	455650	58367	48802	32654	11147000	8940900	11552000	3171000	3088500	2868200				8909;18907;19068;23944;32676;34374	True;True;True;True;True;True	9778;20685;20855;26218;35749;37610	63480;63481;63482;63483;63484;133658;133659;133660;134709;134710;171527;171528;236818;236819;236820;236821;236822;236823;248816	59811;59812;124380;125332;158634;158635;216009;216010;216011;216012;216013;226817	59811;124380;125332;158635;216009;226817					9606;9606;9606;9606;9606;9606	3	4	3	1	0	1
4069	Q8IXW5;Q8IXW5-2	Q8IXW5;Q8IXW5-2	1;1	1;1	1;1	Putative RNA polymerase II subunit B1 CTD phosphatase RPAP2	RPAP2	sp|Q8IXW5|RPAP2_HUMAN Putative RNA polymerase II subunit B1 CTD phosphatase RPAP2 OS=Homo sapiens OX=9606 GN=RPAP2 PE=1 SV=1;sp|Q8IXW5-2|RPAP2_HUMAN Isoform 2 of Putative RNA polymerase II subunit B1 CTD phosphatase RPAP2 OS=Homo sapiens OX=9606 GN=RPAP2	2	1	1	1	0	0	1	0	0	0	0	0	1	0	0	0	0	0	1	0	0	0	2.3	2.3	2.3	69.508	612	612;584	0.0022355	2.3869			By MS/MS				0	0	2.3	0	0	0	3911600	0	0	3911600	0	0	0	33	118530	0	0	118530	0	0	0	0	0	0	0	0	0				14985	TRUE	16348	104370	96715	96715					9606;9606	0	0	1	0	0	0
5025	Q9H6T3;Q9H6T3-2;Q9H6T3-3	Q9H6T3;Q9H6T3-2;Q9H6T3-3	14;13;11	14;13;11	14;13;11	RNA polymerase II-associated protein 3	RPAP3	sp|Q9H6T3|RPAP3_HUMAN RNA polymerase II-associated protein 3 OS=Homo sapiens OX=9606 GN=RPAP3 PE=1 SV=2;sp|Q9H6T3-2|RPAP3_HUMAN Isoform 2 of RNA polymerase II-associated protein 3 OS=Homo sapiens OX=9606 GN=RPAP3;sp|Q9H6T3-3|RPAP3_HUMAN Isoform 3 of RNA po	3	14	14	14	14	11	10	8	9	8	14	11	10	8	9	8	14	11	10	8	9	8	28	28	28	75.718	665	665;631;506	0	54.893	By MS/MS	By MS/MS	By MS/MS	By MS/MS	By MS/MS	By MS/MS	28	22.1	20.5	14.3	17.9	16.5	999150000	354510000	173830000	221190000	85291000	79354000	84991000	35	28547000	10129000	4966500	6319600	2436900	2267300	2428300	58934000	53333000	50858000	28450000	35747000	35013000				2221;11329;18211;18219;19201;23158;24660;38351;40084;41154;43036;43825;57652;57653	True;True;True;True;True;True;True;True;True;True;True;True;True;True	2459;12389;19924;19932;20997;25366;26986;42347;42348;44514;45765;47839;48712;63881;63882	16013;80095;80096;80097;80098;80099;80100;80101;80102;80103;80104;80105;80106;127870;127871;127872;127873;127874;127875;127876;127877;127878;127879;127880;128012;128013;128014;135779;165846;165847;165848;165849;165850;165851;177013;177014;177015;177016;177017;177018;278759;278760;278761;278762;278763;278764;278765;278766;292355;292356;292357;292358;292359;292360;300291;300292;300293;300294;300295;300296;313270;313271;313272;313273;318782;318783;418123;418124;418125;418126;418127;418128;418129;418130;418131;418132;418133	15332;75152;75153;75154;75155;75156;75157;75158;118625;118626;118627;118628;118629;118630;118631;118632;118633;118782;118783;126364;153534;153535;153536;153537;153538;153539;163682;163683;163684;163685;163686;252760;252761;252762;252763;252764;252765;252766;264732;264733;264734;271915;271916;271917;271918;271919;282980;287643;377394;377395;377396;377397;377398;377399;377400;377401;377402;377403;377404	15332;75156;118630;118782;126364;153534;163684;252763;264733;271915;282980;287643;377394;377399		4302;4303		160;526	9606;9606;9606	15	11	13	7	8	5
4472	Q96AT9;Q96AT9-4;C9J9T0;C9IZU8;Q96AT9-2;F8WBT4;C9J6A7;Q96AT9-5;Q96AT9-3;Q2QD12	Q96AT9;Q96AT9-4;C9J9T0;C9IZU8;Q96AT9-2	4;4;3;3;2;1;1;1;1;1	4;4;3;3;2;1;1;1;1;1	4;4;3;3;2;1;1;1;1;1	Ribulose-phosphate 3-epimerase	RPE	sp|Q96AT9|RPE_HUMAN Ribulose-phosphate 3-epimerase OS=Homo sapiens OX=9606 GN=RPE PE=1 SV=1;sp|Q96AT9-4|RPE_HUMAN Isoform 4 of Ribulose-phosphate 3-epimerase OS=Homo sapiens OX=9606 GN=RPE;tr|C9J9T0|C9J9T0_HUMAN Ribulose-phosphate 3-epimerase OS=Homo sapie	10	4	4	4	3	4	4	2	3	2	3	4	4	2	3	2	3	4	4	2	3	2	26.3	26.3	26.3	24.927	228	228;199;191;225;220;60;159;160;178;228	0	17.939	By MS/MS	By MS/MS	By MS/MS	By MS/MS	By MS/MS	By MS/MS	25.9	26.3	26.3	11.4	18	17.5	288490000	100900000	54348000	73978000	14606000	25809000	18844000	8	36061000	12613000	6793500	9247300	1825800	3226200	2355500	43350000	30156000	29075000	9624900	11513000	10847000				23733;37965;37966;50776	True;True;True;True	25986;41798;41799;56269	170006;170007;170008;170009;170010;170011;275359;275360;275361;275362;275363;275364;275365;275366;275367;275368;275369;275370;366257;366258;366259;366260;366261;366262	157290;157291;157292;249827;249828;249829;249830;249831;249832;329138;329139;329140;329141;329142;329143	157290;249828;249831;329141					9606;9606;9606;9606;9606;9606;9606;9606;9606;9606	5	4	3	1	1	1
5070	Q9H9Y2;X6R7Q1	Q9H9Y2	17;3	17;3	17;3	Ribosome production factor 1	RPF1	sp|Q9H9Y2|RPF1_HUMAN Ribosome production factor 1 OS=Homo sapiens OX=9606 GN=RPF1 PE=1 SV=2	2	17	17	17	15	12	15	16	16	17	15	12	15	16	16	17	15	12	15	16	16	17	59.3	59.3	59.3	40.11	349	349;129	0	66.492	By MS/MS	By MS/MS	By MS/MS	By MS/MS	By MS/MS	By MS/MS	55.3	41.8	56.7	56.2	55.3	59.3	2365000000	379510000	213130000	260860000	416130000	463040000	632370000	14	168930000	27108000	15223000	18633000	29724000	33074000	45169000	66573000	64593000	56906000	96870000	96656000	114670000				72;82;6793;6794;9635;18539;24163;24706;29076;29194;30071;37543;45244;53852;56673;60409;61785	True;True;True;True;True;True;True;True;True;True;True;True;True;True;True;True;True	82;83;94;7489;7490;10566;20296;20297;26457;27039;31861;31991;32953;41186;41187;50230;59693;62790;66904;68391	500;501;502;503;504;505;506;572;573;574;575;48218;48219;48220;48221;48222;48223;48224;48225;48226;48227;48228;48229;48230;48231;48232;48233;48234;68643;68644;68645;68646;130966;130967;130968;130969;130970;130971;130972;130973;130974;130975;130976;130977;130978;173220;173221;173222;173223;177428;177429;177430;177431;177432;177433;177434;177435;177436;177437;177438;177439;210724;210725;210726;210727;210728;210729;211639;211640;211641;211642;211643;211644;218294;218295;218296;218297;218298;218299;218300;218301;271161;271162;271163;271164;271165;271166;271167;271168;271169;271170;328245;328246;328247;328248;328249;389044;389045;389046;389047;389048;389049;409996;409997;409998;409999;410000;410001;438033;438034;438035;438036;438037;438038;447733;447734;447735;447736;447737;447738;447739;447740	570;571;572;573;574;575;656;657;658;659;45325;45326;45327;45328;45329;45330;45331;45332;45333;45334;45335;45336;45337;45338;45339;64714;64715;121931;121932;121933;121934;121935;121936;121937;121938;121939;160300;160301;160302;164057;164058;164059;164060;164061;164062;164063;164064;164065;193110;193885;193886;193887;199808;199809;199810;199811;199812;199813;199814;199815;199816;199817;246334;246335;246336;246337;246338;246339;246340;246341;246342;246343;295718;295719;350722;350723;350724;370186;370187;370188;370189;395146;395147;395148;395149;395150;395151;395152;395153;395154;395155;395156;395157;395158;403863;403864;403865;403866	572;656;45330;45337;64715;121938;160302;164064;193110;193886;199811;246338;295718;350723;370189;395156;403866	2380;2381;2382;2383	4317	38;206;215;249	262	9606;9606	11	12	12	21	17	25
5029	Q9H7B2;Q5VXN0	Q9H7B2;Q5VXN0	13;11	13;11	13;11	Ribosome production factor 2 homolog	RPF2	sp|Q9H7B2|RPF2_HUMAN Ribosome production factor 2 homolog OS=Homo sapiens OX=9606 GN=RPF2 PE=1 SV=2;tr|Q5VXN0|Q5VXN0_HUMAN Ribosome biogenesis protein RPF2 homolog (Fragment) OS=Homo sapiens OX=9606 GN=RPF2 PE=1 SV=1	2	13	13	13	11	11	11	13	13	13	11	11	11	13	13	13	11	11	11	13	13	13	47.4	47.4	47.4	35.582	306	306;214	0	109.96	By MS/MS	By MS/MS	By MS/MS	By MS/MS	By MS/MS	By MS/MS	43.8	42.5	42.5	47.4	47.4	47.4	4587100000	620450000	418470000	517770000	964700000	976790000	1088900000	14	327650000	44318000	29891000	36983000	68907000	69771000	77781000	130980000	111700000	122140000	205850000	209570000	234170000				6053;23227;28456;28721;28887;28908;29656;39895;39912;45886;48689;52396;57853	True;True;True;True;True;True;True;True;True;True;True;True;True	6690;25442;25443;31196;31482;31663;31685;32487;32488;44302;44322;50919;53980;58073;64095	43441;43442;43443;43444;43445;43446;43447;43448;43449;43450;43451;43452;43453;166375;166376;166377;166378;166379;166380;166381;166382;166383;166384;166385;166386;166387;166388;166389;205976;205977;205978;208238;208239;208240;208241;208242;208243;209461;209462;209463;209464;209465;209466;209467;209468;209469;209470;209471;209472;209624;209625;209626;209627;214991;214992;214993;214994;214995;214996;214997;214998;214999;215000;215001;215002;215003;215004;215005;215006;215007;215008;215009;215010;215011;215012;215013;215014;215015;215016;290871;290872;290873;290874;290875;290876;290877;290878;290879;290880;290881;291030;291031;291032;291033;291034;291035;291036;291037;291038;291039;291040;291041;332840;332841;332842;332843;332844;332845;352317;352318;352319;352320;352321;352322;378233;378234;378235;378236;378237;419562;419563;419564;419565;419566;419567	40866;40867;40868;40869;40870;40871;40872;154013;154014;154015;154016;154017;154018;154019;154020;154021;154022;154023;154024;154025;154026;154027;154028;154029;154030;154031;188897;188898;188899;191082;191083;191084;191085;192110;192111;192112;192113;192114;192115;192116;192117;192118;192119;192216;192217;196747;196748;196749;196750;196751;196752;196753;196754;196755;196756;196757;196758;196759;196760;196761;196762;196763;196764;196765;263390;263391;263392;263393;263394;263395;263396;263397;263398;263399;263400;263401;263541;263542;263543;263544;263545;263546;263547;263548;263549;263550;263551;263552;299282;299283;316579;316580;316581;316582;316583;316584;316585;316586;316587;316588;316589;316590;340569;340570;340571;340572;340573;378677	40869;154014;188898;191083;192114;192216;196763;263391;263552;299283;316584;340573;378677	2374	4304	190	217	9606;9606	17	15	14	22	21	19
2693	P49247	P49247	7	7	7	Ribose-5-phosphate isomerase	RPIA	sp|P49247|RPIA_HUMAN Ribose-5-phosphate isomerase OS=Homo sapiens OX=9606 GN=RPIA PE=1 SV=3	1	7	7	7	7	7	7	7	6	6	7	7	7	7	6	6	7	7	7	7	6	6	33.1	33.1	33.1	33.269	311	311	0	53.061	By MS/MS	By MS/MS	By MS/MS	By MS/MS	By MS/MS	By MS/MS	33.1	33.1	33.1	33.1	27.7	27.3	1041900000	327610000	218050000	240780000	99802000	77873000	77824000	19	54839000	17242000	11476000	12673000	5252700	4098600	4096000	86211000	84123000	76940000	40318000	38500000	42192000				1918;14612;18399;37821;40631;57436;61067	True;True;True;True;True;True;True	2117;2118;15954;20142;20143;41588;45162;63647;67612	13729;13730;13731;13732;13733;13734;13735;13736;101646;101647;101648;101649;101650;101651;129913;129914;129915;129916;129917;129918;129919;129920;129921;129922;129923;129924;129925;129926;129927;129928;129929;129930;273868;273869;273870;273871;273872;296522;296523;296524;296525;296526;296527;296528;296529;296530;416513;416514;416515;416516;416517;442805;442806;442807;442808;442809;442810	13248;13249;13250;13251;13252;13253;13254;94250;94251;94252;94253;94254;94255;120944;120945;120946;120947;120948;120949;120950;120951;120952;120953;120954;120955;120956;120957;120958;120959;120960;120961;248577;248578;248579;248580;268520;268521;268522;268523;268524;268525;268526;268527;268528;375899;375900;375901;399434;399435	13249;94250;120959;248577;268521;375900;399434	1463	2524	253	220	9606	11	10	10	8	5	5
1130	F8W7C6;A0A087WV22;H7C123;H7C2C5;Q96L21;H7C2U2	F8W7C6;A0A087WV22;H7C123;H7C2C5	13;12;8;8;4;1	1;0;0;0;0;0	1;0;0;0;0;0		RPL10	tr|F8W7C6|F8W7C6_HUMAN 60S ribosomal protein L10 OS=Homo sapiens OX=9606 GN=RPL10 PE=1 SV=2;tr|A0A087WV22|A0A087WV22_HUMAN 60S ribosomal protein L10 OS=Homo sapiens OX=9606 GN=RPL10 PE=1 SV=1;tr|H7C123|H7C123_HUMAN 60S ribosomal protein L10 (Fragment) OS=H	6	13	1	1	13	13	12	13	13	13	1	1	1	1	1	1	1	1	1	1	1	1	62	11	11	18.565	163	163;178;91;131;214;28	0	26.998	By MS/MS	By MS/MS	By MS/MS	By MS/MS	By MS/MS	By MS/MS	62	62	54.6	62	62	62	92916000	29165000	12892000	14170000	14381000	13667000	8641300	8	11615000	3645600	1611500	1771200	1797700	1708300	1080200	15392000	11167000	9463200	9962900	9563000	13181000				10854;10855;15578;15579;16840;19532;31790;32118;34866;34867;38128;38862;56886	False;False;False;False;False;False;False;False;False;False;False;True;False	11884;11885;17011;17012;17013;17014;18402;21375;34803;34804;35158;38134;38135;42020;42021;43064;63018;63019	76891;76892;76893;76894;76895;76896;76897;76898;76899;76900;76901;76902;76903;76904;76905;76906;108556;108557;108558;108559;108560;108561;108562;108563;108564;108565;108566;108567;108568;108569;108570;108571;108572;108573;108574;108575;108576;108577;108578;108579;108580;108581;108582;108583;108584;108585;108586;108587;108588;108589;108590;108591;108592;108593;108594;108595;108596;108597;108598;108599;108600;108601;108602;108603;117603;117604;117605;117606;117607;117608;117609;117610;117611;117612;138304;138305;138306;138307;138308;138309;230221;230222;230223;230224;230225;230226;230227;230228;230229;230230;230231;230232;230233;230234;230235;230236;230237;230238;230239;230240;230241;230242;230243;232474;232475;232476;232477;232478;232479;252158;252159;252160;252161;252162;252163;252164;252165;252166;252167;252168;252169;252170;252171;252172;252173;252174;252175;252176;252177;252178;276813;276814;276815;276816;276817;276818;276819;276820;276821;276822;283196;283197;283198;283199;283200;283201;283202;283203;283204;283205;283206;411465;411466;411467;411468;411469;411470;411471;411472;411473;411474;411475;411476;411477;411478;411479;411480;411481;411482;411483;411484;411485;411486;411487;411488;411489;411490;411491;411492;411493;411494;411495;411496;411497;411498	72322;72323;72324;72325;72326;72327;72328;72329;72330;72331;72332;72333;72334;100323;100324;100325;100326;100327;100328;100329;100330;100331;100332;100333;100334;100335;100336;100337;100338;100339;100340;100341;100342;100343;100344;100345;100346;100347;100348;100349;100350;100351;100352;100353;100354;100355;100356;100357;100358;100359;100360;100361;100362;100363;100364;100365;100366;100367;100368;100369;100370;100371;100372;100373;100374;100375;100376;100377;100378;100379;100380;108817;108818;108819;108820;108821;108822;108823;108824;108825;108826;108827;108828;108829;108830;108831;128655;128656;128657;128658;128659;128660;128661;128662;128663;128664;128665;128666;128667;210446;210447;210448;210449;210450;210451;210452;210453;210454;210455;210456;210457;210458;210459;210460;210461;210462;210463;210464;210465;210466;210467;210468;210469;212408;212409;212410;212411;212412;212413;212414;212415;212416;212417;212418;229712;229713;229714;229715;229716;229717;229718;229719;229720;229721;229722;229723;229724;229725;229726;251073;251074;251075;251076;251077;251078;251079;251080;256600;256601;256602;256603;256604;256605;256606;256607;371405;371406;371407;371408;371409;371410;371411;371412;371413;371414;371415;371416;371417;371418;371419;371420;371421;371422;371423;371424;371425;371426;371427;371428;371429;371430;371431;371432;371433;371434	72323;72329;100342;100358;108821;128658;210448;212410;229717;229725;251079;256602;371430		604;605;606		51;85;133	9606;9606;9606;9606;9606;9606	1	1	1	2	2	1
2423	P27635;X1WI28;B8A6G2;A6QRI9	P27635;X1WI28	14;13;4;4	14;13;4;4	2;2;2;2	60S ribosomal protein L10	RPL10	sp|P27635|RL10_HUMAN 60S ribosomal protein L10 OS=Homo sapiens OX=9606 GN=RPL10 PE=1 SV=4;tr|X1WI28|X1WI28_HUMAN 60S ribosomal protein L10 (Fragment) OS=Homo sapiens OX=9606 GN=RPL10 PE=1 SV=7	4	14	14	2	14	14	13	14	14	14	14	14	13	14	14	14	2	2	2	2	2	2	52.3	52.3	13.6	24.604	214	214;200;108;181	0	153.88	By MS/MS	By MS/MS	By MS/MS	By MS/MS	By MS/MS	By MS/MS	52.3	52.3	46.7	52.3	52.3	52.3	27919000000	7020400000	4018100000	4275400000	4381600000	4346900000	3876900000	8	3489900000	877550000	502260000	534420000	547700000	543360000	484620000	813410000	834320000	830820000	633150000	664870000	623120000				2621;10854;10855;15578;15579;16840;19532;31790;32118;34866;34867;38128;55773;56886	True;True;True;True;True;True;True;True;True;True;True;True;True;True	2902;2903;11884;11885;17011;17012;17013;17014;18402;21375;34803;34804;35158;38134;38135;42020;42021;61789;61790;63018;63019	18891;18892;18893;18894;18895;18896;18897;18898;18899;18900;18901;18902;18903;18904;18905;18906;18907;18908;18909;18910;18911;18912;18913;18914;76891;76892;76893;76894;76895;76896;76897;76898;76899;76900;76901;76902;76903;76904;76905;76906;108556;108557;108558;108559;108560;108561;108562;108563;108564;108565;108566;108567;108568;108569;108570;108571;108572;108573;108574;108575;108576;108577;108578;108579;108580;108581;108582;108583;108584;108585;108586;108587;108588;108589;108590;108591;108592;108593;108594;108595;108596;108597;108598;108599;108600;108601;108602;108603;117603;117604;117605;117606;117607;117608;117609;117610;117611;117612;138304;138305;138306;138307;138308;138309;230221;230222;230223;230224;230225;230226;230227;230228;230229;230230;230231;230232;230233;230234;230235;230236;230237;230238;230239;230240;230241;230242;230243;232474;232475;232476;232477;232478;232479;252158;252159;252160;252161;252162;252163;252164;252165;252166;252167;252168;252169;252170;252171;252172;252173;252174;252175;252176;252177;252178;276813;276814;276815;276816;276817;276818;276819;276820;276821;276822;403052;403053;403054;403055;403056;403057;403058;403059;403060;403061;403062;403063;411465;411466;411467;411468;411469;411470;411471;411472;411473;411474;411475;411476;411477;411478;411479;411480;411481;411482;411483;411484;411485;411486;411487;411488;411489;411490;411491;411492;411493;411494;411495;411496;411497;411498	17931;17932;17933;17934;17935;17936;17937;17938;17939;17940;17941;17942;17943;17944;17945;17946;17947;17948;17949;17950;17951;17952;17953;17954;17955;17956;17957;17958;17959;17960;17961;72322;72323;72324;72325;72326;72327;72328;72329;72330;72331;72332;72333;72334;100323;100324;100325;100326;100327;100328;100329;100330;100331;100332;100333;100334;100335;100336;100337;100338;100339;100340;100341;100342;100343;100344;100345;100346;100347;100348;100349;100350;100351;100352;100353;100354;100355;100356;100357;100358;100359;100360;100361;100362;100363;100364;100365;100366;100367;100368;100369;100370;100371;100372;100373;100374;100375;100376;100377;100378;100379;100380;108817;108818;108819;108820;108821;108822;108823;108824;108825;108826;108827;108828;108829;108830;108831;128655;128656;128657;128658;128659;128660;128661;128662;128663;128664;128665;128666;128667;210446;210447;210448;210449;210450;210451;210452;210453;210454;210455;210456;210457;210458;210459;210460;210461;210462;210463;210464;210465;210466;210467;210468;210469;212408;212409;212410;212411;212412;212413;212414;212415;212416;212417;212418;229712;229713;229714;229715;229716;229717;229718;229719;229720;229721;229722;229723;229724;229725;229726;251073;251074;251075;251076;251077;251078;251079;251080;363658;363659;363660;363661;363662;363663;363664;363665;363666;363667;363668;363669;363670;363671;363672;363673;363674;363675;363676;363677;363678;371405;371406;371407;371408;371409;371410;371411;371412;371413;371414;371415;371416;371417;371418;371419;371420;371421;371422;371423;371424;371425;371426;371427;371428;371429;371430;371431;371432;371433;371434	17957;72323;72329;100342;100358;108821;128658;210448;212410;229717;229725;251079;363676;371430		604;605;606;2055		52;102;136;184	9606;9606;9606;9606	44	39	39	46	38	33
2986	P62906	P62906	16	16	16	60S ribosomal protein L10a	RPL10A	sp|P62906|RL10A_HUMAN 60S ribosomal protein L10a OS=Homo sapiens OX=9606 GN=RPL10A PE=1 SV=2	1	16	16	16	15	13	13	14	15	15	15	13	13	14	15	15	15	13	13	14	15	15	60.4	60.4	60.4	24.831	217	217	0	235.08	By MS/MS	By MS/MS	By MS/MS	By MS/MS	By MS/MS	By MS/MS	60.4	49.8	49.8	59.9	59.9	59.9	25317000000	5278400000	3672200000	4212000000	3929500000	4071900000	4153000000	10	2531700000	527840000	367220000	421200000	392950000	407190000	415300000	699850000	672940000	682430000	623610000	620970000	649380000				1807;5139;5140;8862;15193;15778;16238;24640;27384;28501;29217;29372;38651;38652;57535;61399	True;True;True;True;True;True;True;True;True;True;True;True;True;True;True;True	1993;1994;5703;5704;5705;5706;9725;16572;17231;17232;17741;26964;30019;31244;32018;32180;42762;42763;42764;63758;67975	12943;12944;12945;12946;12947;12948;12949;12950;12951;12952;12953;12954;12955;12956;12957;12958;12959;12960;12961;12962;12963;12964;12965;12966;12967;12968;12969;12970;12971;12972;12973;12974;37457;37458;37459;37460;37461;37462;37463;37464;37465;37466;37467;37468;37469;37470;37471;37472;37473;37474;37475;37476;37477;37478;37479;37480;37481;37482;37483;37484;37485;37486;37487;37488;37489;37490;37491;37492;37493;37494;37495;37496;37497;37498;37499;37500;37501;37502;37503;37504;37505;37506;37507;37508;63119;63120;63121;63122;63123;63124;63125;63126;63127;63128;63129;63130;105808;105809;105810;105811;105812;105813;105814;105815;105816;105817;105818;105819;105820;105821;105822;105823;105824;105825;105826;105827;105828;109789;109790;109791;109792;109793;109794;109795;109796;109797;109798;109799;109800;109801;109802;109803;109804;109805;109806;109807;109808;109809;109810;109811;109812;113135;113136;113137;113138;113139;113140;113141;113142;113143;113144;113145;113146;113147;113148;113149;176856;176857;176858;176859;176860;176861;197611;206217;206218;206219;206220;206221;206222;211847;211848;211849;211850;211851;211852;211853;211854;211855;211856;211857;211858;212870;212871;212872;212873;212874;212875;212876;212877;212878;212879;212880;281306;281307;281308;281309;281310;281311;281312;281313;417330;417331;417332;417333;417334;417335;417336;417337;417338;417339;445123;445124;445125;445126;445127;445128	12527;12528;12529;12530;12531;12532;12533;12534;12535;12536;12537;12538;12539;12540;12541;12542;12543;12544;12545;12546;12547;12548;12549;12550;12551;12552;12553;12554;12555;12556;12557;12558;12559;12560;12561;12562;12563;12564;12565;12566;12567;12568;12569;35634;35635;35636;35637;35638;35639;35640;35641;35642;35643;35644;35645;35646;35647;35648;35649;35650;35651;35652;35653;35654;35655;35656;35657;35658;35659;35660;35661;35662;35663;35664;35665;35666;35667;35668;35669;35670;35671;35672;35673;35674;35675;35676;35677;35678;35679;35680;35681;35682;35683;35684;35685;35686;35687;35688;35689;35690;35691;35692;35693;35694;35695;35696;35697;35698;35699;35700;35701;35702;59476;59477;59478;59479;59480;59481;59482;59483;59484;59485;59486;59487;59488;59489;59490;59491;59492;59493;59494;59495;97919;97920;97921;97922;97923;97924;97925;97926;97927;97928;97929;97930;97931;101652;101653;101654;101655;101656;101657;101658;101659;101660;101661;101662;101663;101664;101665;101666;101667;101668;101669;101670;101671;101672;101673;101674;101675;101676;101677;101678;101679;101680;101681;101682;101683;101684;101685;101686;101687;101688;101689;101690;101691;101692;101693;101694;101695;101696;101697;104637;104638;104639;104640;104641;104642;104643;104644;104645;104646;104647;104648;104649;104650;104651;104652;104653;104654;104655;104656;104657;104658;104659;104660;104661;104662;163536;163537;163538;163539;163540;163541;163542;163543;163544;163545;163546;163547;163548;182221;189073;189074;194039;194040;194041;194042;194043;194044;194785;194786;194787;194788;194789;194790;194791;194792;194793;194794;194795;194796;194797;194798;194799;194800;194801;194802;194803;194804;194805;254964;254965;254966;254967;254968;254969;376648;376649;376650;376651;376652;376653;376654;376655;376656;401528;401529;401530	12553;35655;35674;59489;97919;101677;104648;163537;182221;189073;194042;194792;254966;254967;376655;401530		2976;2977;2978		85;144;174	9606	56	42	50	40	44	46
2987	P62913;Q5VVC8	P62913;Q5VVC8	18;16	18;16	2;0	60S ribosomal protein L11	RPL11	sp|P62913|RL11_HUMAN 60S ribosomal protein L11 OS=Homo sapiens OX=9606 GN=RPL11 PE=1 SV=2;tr|Q5VVC8|Q5VVC8_HUMAN 60S ribosomal protein L11 OS=Homo sapiens OX=9606 GN=RPL11 PE=1 SV=2	2	18	18	2	16	17	17	15	16	13	16	17	17	15	16	13	1	2	2	2	2	1	75.8	75.8	8.4	20.252	178	178;167	0	160.95	By MS/MS	By MS/MS	By MS/MS	By MS/MS	By MS/MS	By MS/MS	74.2	75.8	75.8	62.9	63.5	67.4	20139000000	4567000000	2811600000	3414600000	3290200000	3191100000	2864400000	10	2013900000	456700000	281160000	341460000	329020000	319110000	286440000	995310000	1037600000	1036800000	967270000	956270000	944550000				1113;4106;4107;16901;22803;25946;27976;28463;30077;40577;41875;41876;57670;59187;61429;61458;61459;61460	True;True;True;True;True;True;True;True;True;True;True;True;True;True;True;True;True;True	1217;4566;4567;4568;18474;24983;28439;30665;31203;32960;45093;46587;46588;63900;65578;68016;68048;68049;68050	7970;7971;7972;7973;7974;7975;30134;30135;30136;30137;30138;30139;30140;30141;30142;30143;30144;30145;30146;30147;30148;30149;30150;30151;30152;30153;118067;118068;118069;118070;118071;118072;118073;118074;118075;163311;163312;163313;163314;163315;163316;187004;187005;187006;187007;187008;187009;202216;202217;202218;202219;202220;205999;206000;206001;206002;206003;218337;218338;218339;218340;296116;296117;296118;296119;296120;296121;296122;296123;305514;305515;305516;305517;305518;305519;305520;305521;305522;305523;305524;305525;305526;305527;305528;305529;305530;305531;418250;418251;418252;418253;418254;418255;418256;418257;418258;418259;418260;418261;418262;429082;429083;429084;429085;429086;429087;445395;445396;445397;445398;445399;445400;445401;445402;445403;445404;445405;445406;445595;445596;445597;445598;445599;445600;445601;445602;445603;445604;445605;445606;445607;445608;445609;445610;445611;445612;445613;445614;445615;445616;445617;445618;445619;445620;445621;445622;445623;445624;445625;445626;445627	7977;7978;7979;7980;7981;7982;7983;7984;7985;7986;7987;7988;28486;28487;28488;28489;28490;28491;28492;28493;28494;28495;28496;28497;28498;28499;28500;28501;28502;28503;28504;28505;28506;28507;28508;28509;109249;109250;109251;109252;109253;109254;151159;151160;151161;151162;151163;151164;172858;172859;172860;172861;172862;172863;186029;186030;186031;186032;186033;186034;188911;188912;188913;188914;188915;188916;188917;199847;199848;268192;268193;268194;268195;268196;276374;276375;276376;276377;276378;276379;276380;377511;377512;377513;377514;377515;377516;377517;377518;377519;377520;377521;377522;377523;377524;377525;377526;377527;377528;377529;377530;377531;377532;387232;387233;387234;387235;401779;401780;401781;401782;401783;401784;401785;401786;401787;401788;401789;401790;401791;401792;401958;401959;401960;401961;401962;401963;401964;401965;401966;401967;401968;401969;401970;401971;401972;401973;401974;401975;401976;401977;401978;401979;401980;401981;401982;401983;401984;401985;401986;401987;401988;401989;401990;401991;401992;401993;401994;401995;401996;401997;401998;401999;402000;402001;402002;402003;402004;402005;402006;402007;402008;402009	7979;28493;28509;109249;151161;172863;186030;188916;199848;268193;276375;276380;377524;387232;401783;401973;401977;401996		2979		12	9606;9606	39	27	28	22	30	27
2988	P62913-2	P62913-2	17	1	1	60S ribosomal protein L11	RPL11	sp|P62913-2|RL11_HUMAN Isoform 2 of 60S ribosomal protein L11 OS=Homo sapiens OX=9606 GN=RPL11	1	17	1	1	16	16	16	14	15	13	1	1	1	1	1	1	1	1	1	1	1	1	74	6.2	6.2	20.124	177	177	0	11.071	By MS/MS	By MS/MS	By MS/MS	By MS/MS	By MS/MS	By MS/MS	74	74	74	61	61.6	67.2	360730000	53233000	60533000	64791000	65524000	62584000	54061000	10	36073000	5323300	6053300	6479100	6552400	6258400	5406100	53247000	55250000	47529000	46963000	45661000	41320000				977;1113;16901;22803;25946;27976;28463;30077;40577;41875;41876;57670;59187;61429;61458;61459;61460	True;False;False;False;False;False;False;False;False;False;False;False;False;False;False;False;False	1067;1068;1217;18474;24983;28439;30665;31203;32960;45093;46587;46588;63900;65578;68016;68048;68049;68050	6947;6948;6949;6950;6951;6952;6953;6954;6955;6956;6957;6958;7970;7971;7972;7973;7974;7975;118067;118068;118069;118070;118071;118072;118073;118074;118075;163311;163312;163313;163314;163315;163316;187004;187005;187006;187007;187008;187009;202216;202217;202218;202219;202220;205999;206000;206001;206002;206003;218337;218338;218339;218340;296116;296117;296118;296119;296120;296121;296122;296123;305514;305515;305516;305517;305518;305519;305520;305521;305522;305523;305524;305525;305526;305527;305528;305529;305530;305531;418250;418251;418252;418253;418254;418255;418256;418257;418258;418259;418260;418261;418262;429082;429083;429084;429085;429086;429087;445395;445396;445397;445398;445399;445400;445401;445402;445403;445404;445405;445406;445595;445596;445597;445598;445599;445600;445601;445602;445603;445604;445605;445606;445607;445608;445609;445610;445611;445612;445613;445614;445615;445616;445617;445618;445619;445620;445621;445622;445623;445624;445625;445626;445627	6955;6956;6957;6958;6959;6960;6961;6962;6963;6964;6965;6966;7977;7978;7979;7980;7981;7982;7983;7984;7985;7986;7987;7988;109249;109250;109251;109252;109253;109254;151159;151160;151161;151162;151163;151164;172858;172859;172860;172861;172862;172863;186029;186030;186031;186032;186033;186034;188911;188912;188913;188914;188915;188916;188917;199847;199848;268192;268193;268194;268195;268196;276374;276375;276376;276377;276378;276379;276380;377511;377512;377513;377514;377515;377516;377517;377518;377519;377520;377521;377522;377523;377524;377525;377526;377527;377528;377529;377530;377531;377532;387232;387233;387234;387235;401779;401780;401781;401782;401783;401784;401785;401786;401787;401788;401789;401790;401791;401792;401958;401959;401960;401961;401962;401963;401964;401965;401966;401967;401968;401969;401970;401971;401972;401973;401974;401975;401976;401977;401978;401979;401980;401981;401982;401983;401984;401985;401986;401987;401988;401989;401990;401991;401992;401993;401994;401995;401996;401997;401998;401999;402000;402001;402002;402003;402004;402005;402006;402007;402008;402009	6961;7979;109249;151161;172863;186030;188916;199848;268193;276375;276380;377524;387232;401783;401973;401977;401996		2980		11	9606	3	2	1	2	2	2
2461	P30050;P30050-2	P30050;P30050-2	10;8	10;8	10;8	60S ribosomal protein L12	RPL12	sp|P30050|RL12_HUMAN 60S ribosomal protein L12 OS=Homo sapiens OX=9606 GN=RPL12 PE=1 SV=1;sp|P30050-2|RL12_HUMAN Isoform 2 of 60S ribosomal protein L12 OS=Homo sapiens OX=9606 GN=RPL12	2	10	10	10	10	10	10	10	10	8	10	10	10	10	10	8	10	10	10	10	10	8	64.2	64.2	64.2	17.818	165	165;132	0	255.03	By MS/MS	By MS/MS	By MS/MS	By MS/MS	By MS/MS	By MS/MS	64.2	64.2	64.2	64.2	64.2	64.2	20602000000	4892000000	3142200000	4007000000	3055700000	2985900000	2519500000	9	2289200000	543560000	349130000	445220000	339520000	331770000	279950000	928290000	1001100000	1026700000	785220000	745250000	716790000				3034;6171;11027;11028;12014;12015;22000;22166;23731;42333	True;True;True;True;True;True;True;True;True;True	3356;6818;12067;12068;13125;13126;24104;24105;24284;25984;47077	21808;21809;21810;21811;21812;21813;21814;21815;21816;21817;21818;21819;44195;44196;44197;44198;44199;44200;44201;44202;78097;78098;78099;78100;78101;78102;78103;78104;78105;78106;78107;78108;78109;78110;78111;78112;78113;78114;78115;78116;78117;78118;78119;78120;78121;84653;84654;84655;84656;84657;84658;84659;84660;84661;84662;84663;157351;157352;157353;157354;157355;157356;157357;157358;157359;157360;157361;157362;157363;157364;157365;157366;157367;157368;157369;157370;157371;157372;157373;157374;157375;158546;158547;158548;158549;158550;158551;158552;158553;158554;158555;158556;158557;158558;158559;158560;158561;158562;158563;158564;158565;158566;158567;158568;158569;158570;158571;158572;158573;158574;158575;158576;158577;158578;158579;158580;158581;158582;158583;158584;158585;158586;169994;169995;169996;169997;169998;169999;308541;308542;308543;308544;308545;308546;308547;308548;308549;308550;308551;308552	20493;20494;20495;20496;20497;20498;20499;20500;20501;20502;20503;41480;41481;41482;41483;41484;41485;41486;41487;73452;73453;73454;73455;73456;73457;73458;73459;73460;73461;73462;73463;73464;73465;73466;73467;73468;73469;73470;73471;73472;73473;73474;73475;73476;73477;73478;73479;73480;73481;73482;73483;73484;73485;73486;73487;73488;79201;79202;79203;79204;79205;79206;79207;145938;145939;145940;145941;145942;145943;145944;145945;145946;145947;145948;145949;145950;145951;145952;145953;145954;145955;145956;145957;145958;145959;145960;145961;145962;145963;145964;145965;145966;145967;145968;145969;146925;146926;146927;146928;146929;146930;146931;146932;146933;146934;146935;146936;146937;146938;146939;146940;146941;146942;146943;146944;146945;146946;146947;146948;146949;146950;146951;146952;146953;146954;146955;146956;146957;146958;146959;146960;146961;146962;146963;146964;146965;146966;146967;146968;157274;157275;157276;157277;157278;157279;157280;157281;157282;157283;278860;278861;278862;278863;278864;278865;278866;278867;278868;278869;278870;278871;278872;278873;278874;278875;278876;278877;278878;278879;278880;278881;278882;278883	20494;41480;73452;73488;79201;79205;145948;146935;157274;278860	1279		156		9606;9606	31	29	32	26	27	28
2410	P26373;P26373-2;J3QSB4;H3BTH3;J3KS98;H3BUK8	P26373;P26373-2;J3QSB4	16;13;9;5;4;2	16;13;9;5;4;2	16;13;9;5;4;2	60S ribosomal protein L13	RPL13	sp|P26373|RL13_HUMAN 60S ribosomal protein L13 OS=Homo sapiens OX=9606 GN=RPL13 PE=1 SV=4;sp|P26373-2|RL13_HUMAN Isoform 2 of 60S ribosomal protein L13 OS=Homo sapiens OX=9606 GN=RPL13;tr|J3QSB4|J3QSB4_HUMAN 60S ribosomal protein L13 (Fragment) OS=Homo sap	6	16	16	16	13	14	15	15	15	11	13	14	15	15	15	11	13	14	15	15	15	11	55	55	55	24.261	211	211;164;126;63;78;54	0	156.79	By MS/MS	By MS/MS	By MS/MS	By MS/MS	By MS/MS	By MS/MS	46.9	49.8	50.7	50.7	54	42.7	34409000000	6940000000	5017700000	6285900000	5140700000	5856000000	5168800000	9	3823200000	771120000	557530000	698430000	571190000	650670000	574310000	1479900000	1525900000	1606300000	1275600000	1309000000	1265200000				2538;9394;22719;27467;30001;39593;41805;46182;46183;48276;50404;52569;55646;55647;57256;57257	True;True;True;True;True;True;True;True;True;True;True;True;True;True;True;True	2811;10309;24896;30108;30109;32876;32877;43949;43950;43951;43952;46500;51243;51244;53531;55865;58273;61659;61660;63448;63449	18309;18310;67027;67028;67029;67030;67031;162634;162635;162636;162637;162638;162639;162640;162641;162642;162643;162644;162645;162646;198106;198107;198108;198109;198110;198111;198112;198113;198114;198115;198116;198117;198118;198119;198120;198121;198122;198123;198124;217762;217763;217764;217765;217766;217767;217768;217769;217770;217771;217772;217773;217774;217775;217776;217777;217778;217779;288719;288720;288721;288722;288723;288724;288725;288726;288727;288728;288729;288730;288731;288732;288733;288734;288735;288736;288737;288738;288739;288740;288741;288742;288743;288744;288745;288746;288747;288748;288749;288750;288751;288752;288753;288754;288755;288756;288757;288758;288759;288760;288761;288762;288763;288764;288765;288766;288767;288768;288769;288770;288771;288772;288773;288774;305052;305053;305054;305055;305056;305057;305058;305059;305060;305061;305062;305063;334879;334880;334881;334882;334883;334884;334885;334886;334887;334888;334889;334890;334891;334892;334893;334894;334895;349458;349459;349460;349461;349462;349463;363753;363754;363755;363756;363757;363758;379679;402190;402191;402192;402193;402194;402195;402196;402197;402198;402199;402200;402201;402202;402203;402204;402205;415079;415080;415081;415082;415083;415084;415085;415086;415087;415088;415089;415090;415091;415092;415093;415094	17435;17436;63177;63178;63179;150524;150525;150526;150527;150528;150529;150530;150531;150532;150533;150534;182590;182591;182592;182593;182594;182595;182596;182597;182598;182599;182600;182601;182602;182603;182604;182605;182606;199284;199285;199286;199287;199288;199289;199290;199291;199292;199293;199294;199295;199296;199297;199298;199299;199300;199301;199302;199303;199304;199305;199306;199307;261535;261536;261537;261538;261539;261540;261541;261542;261543;261544;261545;261546;261547;261548;261549;261550;261551;261552;261553;261554;261555;261556;261557;261558;261559;261560;261561;261562;261563;261564;261565;261566;276024;276025;276026;276027;276028;276029;276030;276031;276032;276033;300774;300775;300776;300777;300778;300779;300780;300781;300782;300783;300784;300785;300786;300787;300788;314053;314054;314055;314056;326871;326872;326873;326874;326875;326876;326877;341903;362888;362889;362890;362891;362892;362893;362894;362895;362896;362897;362898;362899;362900;362901;362902;362903;362904;362905;362906;374688;374689;374690;374691;374692;374693;374694;374695;374696;374697;374698;374699;374700	17435;63178;150526;182595;199296;261540;276025;300782;300788;314055;326872;341903;362897;362905;374693;374700	1231	2033;2034	6	8;155	9606;9606;9606;9606;9606;9606	27	23	29	25	29	25
2582	P40429;M0QYS1;Q8J015;Q6NVV1;M0QZU1;A0A096LPE0	P40429;M0QYS1;Q8J015	13;11;10;5;2;2	13;11;10;5;2;2	13;11;10;5;2;2	60S ribosomal protein L13a	RPL13A;RPL13a	sp|P40429|RL13A_HUMAN 60S ribosomal protein L13a OS=Homo sapiens OX=9606 GN=RPL13A PE=1 SV=2;tr|M0QYS1|M0QYS1_HUMAN 60S ribosomal protein L13a (Fragment) OS=Homo sapiens OX=9606 GN=RPL13A PE=1 SV=2;tr|Q8J015|Q8J015_HUMAN 60S ribosomal protein L13a OS=Homo	6	13	13	13	12	13	13	12	10	12	12	13	13	12	10	12	12	13	13	12	10	12	43.3	43.3	43.3	23.577	203	203;210;142;102;46;48	0	55.663	By MS/MS	By MS/MS	By MS/MS	By MS/MS	By MS/MS	By MS/MS	42.4	43.3	43.3	42.4	34	40.4	14684000000	4000700000	1995600000	2538400000	2099300000	1977400000	2072900000	9	1631600000	444520000	221730000	282040000	233250000	219710000	230330000	944470000	988270000	993460000	775650000	780830000	791500000				1376;1377;5832;22976;27332;27715;29675;32589;38885;45721;56290;56291;62736	True;True;True;True;True;True;True;True;True;True;True;True;True	1508;1509;6453;25171;29966;30374;32508;35661;43100;50740;62363;62364;69452	9711;9712;9713;9714;9715;9716;9717;9718;9719;9720;9721;9722;9723;9724;9725;9726;9727;9728;9729;9730;9731;9732;9733;9734;9735;9736;9737;9738;9739;9740;9741;42090;42091;42092;42093;42094;42095;164567;164568;164569;164570;164571;164572;197230;197231;197232;197233;197234;197235;199993;199994;199995;199996;199997;199998;199999;200000;200001;200002;200003;215146;215147;215148;215149;215150;215151;236231;236232;236233;283463;283464;283465;283466;283467;283468;331547;331548;331549;331550;331551;331552;406797;406798;406799;406800;406801;406802;406803;406804;406805;406806;406807;406808;406809;406810;406811;406812;406813;406814;406815;406816;406817;406818;406819;406820;406821;406822;406823;406824;454637;454638;454639;454640;454641	9549;9550;9551;9552;9553;9554;9555;9556;9557;9558;9559;9560;9561;9562;9563;9564;9565;9566;9567;9568;9569;9570;9571;9572;9573;9574;9575;9576;9577;9578;9579;9580;9581;9582;9583;9584;9585;9586;9587;9588;9589;9590;9591;9592;9593;9594;9595;9596;9597;9598;39715;39716;39717;39718;39719;39720;39721;39722;39723;39724;39725;152309;152310;181907;181908;181909;181910;184140;184141;184142;184143;184144;184145;184146;184147;184148;184149;184150;196870;196871;196872;196873;196874;196875;215527;215528;256796;256797;256798;256799;256800;256801;256802;298207;298208;298209;298210;298211;298212;367058;367059;367060;367061;367062;367063;367064;367065;367066;367067;367068;367069;367070;367071;367072;367073;367074;367075;367076;367077;367078;367079;367080;367081;367082;367083;367084;367085;367086;367087;367088;367089;367090;367091;367092;367093;367094;367095;367096;367097;367098;367099;367100;367101;367102;367103;367104;410148;410149;410150;410151;410152;410153;410154;410155	9587;9595;39716;152310;181908;184144;196874;215528;256797;298209;367070;367088;410154					9606;9606;9606;9606;9606;9606	29	28	29	25	20	23
927	P50914;E7EPB3	P50914;E7EPB3	7;7	7;7	7;7	60S ribosomal protein L14	RPL14	sp|P50914|RL14_HUMAN 60S ribosomal protein L14 OS=Homo sapiens OX=9606 GN=RPL14 PE=1 SV=4;tr|E7EPB3|E7EPB3_HUMAN 60S ribosomal protein L14 OS=Homo sapiens OX=9606 GN=RPL14 PE=1 SV=1	2	7	7	7	7	7	7	7	7	7	7	7	7	7	7	7	7	7	7	7	7	7	31.2	31.2	31.2	23.432	215	215;124	0	32.123	By MS/MS	By MS/MS	By MS/MS	By MS/MS	By MS/MS	By MS/MS	31.2	31.2	31.2	31.2	31.2	31.2	18669000000	4037500000	2555800000	3280600000	3052700000	3071600000	2671200000	6	3111600000	672920000	425970000	546770000	508780000	511930000	445200000	1105200000	1243800000	1188200000	1151200000	1155700000	1095400000				3401;6027;36157;38654;45149;45981;55694	True;True;True;True;True;True;True	3759;6657;6658;39508;42766;50127;51027;61710	24461;24462;24463;24464;24465;24466;43187;43188;43189;43190;43191;43192;43193;43194;43195;43196;43197;43198;43199;43200;43201;43202;43203;43204;43205;43206;43207;43208;43209;260855;260856;260857;260858;260859;260860;260861;260862;260863;260864;260865;260866;260867;260868;260869;260870;260871;260872;281320;281321;281322;281323;281324;281325;281326;281327;281328;281329;281330;327511;327512;327513;327514;327515;327516;333578;333579;333580;333581;333582;333583;402532;402533;402534;402535;402536;402537;402538;402539;402540;402541;402542;402543;402544;402545;402546;402547;402548;402549	23055;23056;23057;23058;23059;23060;23061;23062;23063;23064;23065;23066;23067;23068;23069;23070;23071;40615;40616;40617;40618;40619;40620;40621;40622;40623;40624;40625;40626;40627;40628;40629;40630;40631;40632;40633;40634;40635;40636;40637;40638;40639;237021;237022;237023;237024;237025;237026;237027;237028;237029;237030;237031;237032;237033;237034;237035;237036;237037;237038;237039;237040;237041;237042;237043;237044;237045;237046;237047;237048;237049;237050;237051;237052;237053;237054;237055;254973;254974;254975;254976;254977;254978;254979;295187;295188;295189;299889;299890;299891;299892;363215;363216;363217;363218;363219;363220;363221;363222;363223;363224;363225;363226;363227;363228;363229;363230;363231;363232;363233;363234;363235;363236	23061;40627;237025;254975;295187;299889;363223		519		55	9606;9606	19	18	22	17	21	16
2922	P61313;A0A2R8YEM3;E7EQV9;E7ENU7;E7EX53;A0A2R8Y738;P61313-2;E7ERA2	P61313;A0A2R8YEM3;E7EQV9;E7ENU7;E7EX53;A0A2R8Y738	17;14;14;13;9;9;8;3	17;14;14;13;9;9;8;3	17;14;14;13;9;9;8;3	60S ribosomal protein L15;Ribosomal protein L15	RPL15	sp|P61313|RL15_HUMAN 60S ribosomal protein L15 OS=Homo sapiens OX=9606 GN=RPL15 PE=1 SV=2;tr|A0A2R8YEM3|A0A2R8YEM3_HUMAN Ribosomal protein L15 (Fragment) OS=Homo sapiens OX=9606 GN=RPL15 PE=1 SV=1;tr|E7EQV9|E7EQV9_HUMAN Ribosomal protein L15 (Fragment) OS=	8	17	17	17	15	13	15	13	10	14	15	13	15	13	10	14	15	13	15	13	10	14	54.9	54.9	54.9	24.146	204	204;169;174;175;133;138;145;44	0	204.05	By MS/MS	By MS/MS	By MS/MS	By MS/MS	By MS/MS	By MS/MS	50.5	47.1	53.4	49	45.6	51.5	35695000000	8852700000	5193000000	6226300000	4561800000	5179200000	5682000000	11	3245000000	804790000	472090000	566030000	414710000	470840000	516550000	2241700000	2021000000	1963300000	1708000000	1847200000	1963000000				2610;14438;14767;17031;17032;17080;40696;41282;42928;43668;45748;45749;45759;48870;57987;57988;62082	True;True;True;True;True;True;True;True;True;True;True;True;True;True;True;True;True	2891;15766;16118;18619;18620;18621;18673;45233;45916;47726;48522;50768;50769;50779;54175;64242;64243;64244;68726	18841;18842;18843;18844;18845;100386;100387;100388;100389;100390;100391;100392;100393;100394;100395;100396;100397;100398;100399;100400;100401;100402;100403;102933;102934;102935;118999;119000;119001;119002;119003;119004;119005;119006;119007;119008;119009;119010;119011;119012;119013;119014;119015;119016;119017;119018;119019;119020;119021;119022;119023;119024;119025;119026;119378;119379;119380;296937;296938;296939;296940;296941;296942;296943;296944;296945;296946;296947;296948;296949;296950;296951;296952;296953;296954;301244;301245;301246;301247;301248;301249;312615;312616;312617;312618;312619;312620;317488;317489;317490;317491;317492;317493;331746;331747;331748;331749;331750;331751;331752;331753;331754;331755;331756;331757;331758;331759;331760;331761;331762;331763;331764;331765;331766;331826;331827;331828;331829;331830;353538;353539;353540;353541;353542;420524;420525;420526;420527;420528;420529;420530;420531;420532;420533;420534;420535;420536;420537;420538;450100;450101;450102;450103;450104;450105;450106;450107;450108;450109;450110	17896;17897;17898;17899;92983;92984;92985;92986;92987;92988;92989;92990;92991;92992;92993;92994;92995;92996;92997;92998;92999;93000;93001;93002;93003;93004;93005;93006;93007;93008;93009;93010;93011;93012;93013;93014;93015;93016;93017;93018;93019;93020;93021;93022;93023;93024;93025;93026;93027;93028;93029;93030;93031;93032;93033;93034;93035;93036;93037;93038;93039;93040;93041;93042;95495;110138;110139;110140;110141;110142;110143;110144;110145;110146;110147;110148;110149;110150;110151;110152;110153;110154;110155;110156;110157;110158;110159;110492;268911;268912;268913;268914;268915;268916;268917;268918;268919;268920;268921;268922;268923;268924;268925;268926;268927;268928;268929;268930;268931;268932;268933;268934;272695;272696;272697;272698;272699;282498;282499;282500;282501;282502;282503;282504;286480;286481;286482;286483;286484;286485;298365;298366;298367;298368;298369;298370;298371;298372;298373;298374;298375;298376;298377;298378;298379;298380;298381;298382;298383;298384;298427;317673;317674;317675;317676;317677;317678;317679;317680;317681;317682;317683;317684;317685;317686;317687;317688;379545;379546;379547;379548;379549;379550;379551;379552;379553;379554;379555;379556;379557;379558;379559;379560;379561;379562;379563;379564;406025;406026;406027;406028;406029;406030;406031;406032;406033;406034;406035	17896;93026;95495;110140;110159;110492;268915;272696;282504;286481;298365;298377;298427;317677;379555;379561;406026	1661;1662		90;117		9606;9606;9606;9606;9606;9606;9606;9606	45	31	30	27	30	35
77	P18621;A0A087WXM6;J3QQT2;J3KRX5;A0A0A6YYL6;P18621-3;J3QLC8;A0A0A0MRF8;P18621-2;J3KRB3;A0A087WWH0;J3QS96;A0A087WY81;J3KSJ0	P18621;A0A087WXM6;J3QQT2;J3KRX5;A0A0A6YYL6;P18621-3;J3QLC8;A0A0A0MRF8;P18621-2;J3KRB3;A0A087WWH0;J3QS96	13;13;13;13;13;13;11;11;11;9;9;9;6;3	13;13;13;13;13;13;11;11;11;9;9;9;6;3	13;13;13;13;13;13;11;11;11;9;9;9;6;3	60S ribosomal protein L17	RPL17;RPL17-C18orf32	sp|P18621|RL17_HUMAN 60S ribosomal protein L17 OS=Homo sapiens OX=9606 GN=RPL17 PE=1 SV=3;tr|A0A087WXM6|A0A087WXM6_HUMAN 60S ribosomal protein L17 (Fragment) OS=Homo sapiens OX=9606 GN=RPL17 PE=1 SV=1;tr|J3QQT2|J3QQT2_HUMAN 60S ribosomal protein L17 (Fragm	14	13	13	13	13	12	13	13	13	11	13	12	13	13	13	11	13	12	13	13	13	11	54.9	54.9	54.9	21.397	184	184;169;171;174;228;228;174;190;146;129;131;138;97;56	0	143.69	By MS/MS	By MS/MS	By MS/MS	By MS/MS	By MS/MS	By MS/MS	54.9	53.8	54.9	54.9	54.9	48.9	21025000000	4875900000	3160400000	3420300000	3291500000	3157500000	3119300000	9	2336100000	541770000	351160000	380030000	365730000	350830000	346590000	525080000	529270000	538990000	453080000	439630000	430840000				12604;12605;18741;18742;25244;25245;28901;39016;44760;46421;59234;62336;62947	True;True;True;True;True;True;True;True;True;True;True;True;True	13772;13773;20507;20508;27674;27675;27676;27677;27678;31677;31678;43259;49713;51506;51507;65627;68996;69677	88115;88116;88117;88118;88119;88120;88121;88122;88123;88124;88125;88126;88127;88128;88129;88130;88131;88132;88133;88134;88135;88136;88137;88138;88139;88140;88141;88142;88143;88144;132399;132400;132401;132402;132403;132404;132405;132406;132407;132408;132409;132410;132411;132412;132413;132414;132415;132416;132417;132418;132419;132420;132421;132422;132423;132424;132425;132426;132427;132428;132429;132430;132431;132432;132433;132434;132435;132436;132437;132438;132439;132440;132441;132442;132443;132444;132445;132446;132447;132448;132449;132450;132451;132452;132453;132454;132455;132456;132457;132458;132459;132460;132461;132462;132463;132464;132465;132466;132467;132468;132469;132470;132471;132472;132473;132474;132475;132476;181720;181721;181722;181723;181724;181725;181726;181727;181728;181729;181730;181731;181732;181733;181734;181735;181736;181737;181738;181739;181740;181741;181742;181743;181744;181745;181746;181747;181748;181749;181750;181751;181752;181753;181754;181755;181756;181757;181758;181759;181760;181761;181762;181763;181764;181765;181766;181767;181768;209563;209564;209565;209566;209567;209568;209569;209570;209571;209572;209573;209574;209575;209576;209577;209578;209579;209580;209581;209582;209583;209584;209585;209586;209587;209588;209589;209590;209591;209592;209593;209594;209595;209596;284408;284409;284410;284411;284412;324827;324828;324829;324830;324831;324832;336665;336666;336667;336668;336669;336670;336671;336672;336673;336674;336675;336676;336677;336678;429429;429430;429431;429432;451819;451820;451821;451822;451823;451824;451825;451826;451827;451828;451829;451830;456072;456073;456074;456075;456076;456077	82170;82171;82172;82173;82174;82175;82176;82177;82178;82179;82180;82181;82182;82183;82184;82185;82186;82187;82188;82189;82190;82191;82192;82193;82194;82195;82196;82197;82198;82199;82200;82201;82202;82203;82204;123153;123154;123155;123156;123157;123158;123159;123160;123161;123162;123163;123164;123165;123166;123167;123168;123169;123170;123171;123172;123173;123174;123175;123176;123177;123178;123179;123180;123181;123182;123183;123184;123185;123186;123187;123188;123189;123190;123191;123192;123193;123194;123195;123196;123197;123198;123199;123200;123201;123202;123203;123204;123205;123206;123207;123208;123209;123210;123211;123212;123213;123214;123215;123216;123217;123218;123219;123220;123221;123222;123223;123224;123225;123226;123227;167936;167937;167938;167939;167940;167941;167942;167943;167944;167945;167946;167947;167948;167949;167950;167951;167952;167953;167954;167955;167956;167957;167958;167959;167960;167961;167962;167963;167964;167965;167966;167967;167968;167969;167970;167971;167972;167973;167974;167975;167976;167977;167978;167979;167980;167981;167982;167983;167984;167985;192173;192174;192175;192176;192177;192178;192179;192180;192181;192182;192183;192184;192185;192186;192187;192188;192189;192190;192191;192192;192193;192194;257587;257588;257589;257590;257591;292963;292964;292965;292966;292967;292968;292969;302322;302323;302324;302325;302326;302327;302328;302329;302330;302331;302332;302333;302334;302335;302336;302337;302338;302339;302340;302341;302342;302343;302344;302345;387469;387470;387471;407478;407479;407480;407481;407482;407483;407484;407485;407486;407487;411387;411388;411389;411390;411391;411392;411393;411394;411395;411396;411397;411398;411399;411400;411401	82181;82198;123181;123221;167960;167970;192193;257589;292966;302343;387469;407480;411393	37	55;56;57	137	94;140;148	9606;9606;9606;9606;9606;9606;9606;9606;9606;9606;9606;9606;9606;9606	48	38	41	40	41	38
1233	Q07020;H0YHA7;J3QQ67;Q07020-2;G3V203;F8VYV2;A0A075B7A0;F8VUA6	Q07020;H0YHA7;J3QQ67;Q07020-2;G3V203;F8VYV2;A0A075B7A0;F8VUA6	10;10;10;10;9;8;7;6	10;10;10;10;9;8;7;6	10;10;10;10;9;8;7;6	60S ribosomal protein L18	RPL18	sp|Q07020|RL18_HUMAN 60S ribosomal protein L18 OS=Homo sapiens OX=9606 GN=RPL18 PE=1 SV=2;tr|H0YHA7|H0YHA7_HUMAN 60S ribosomal protein L18 (Fragment) OS=Homo sapiens OX=9606 GN=RPL18 PE=1 SV=1;tr|J3QQ67|J3QQ67_HUMAN 60S ribosomal protein L18 (Fragment) OS=	8	10	10	10	9	9	10	9	9	10	9	9	10	9	9	10	9	9	10	9	9	10	44.1	44.1	44.1	21.634	188	188;167;190;159;164;133;138;130	0	212.2	By MS/MS	By MS/MS	By MS/MS	By MS/MS	By MS/MS	By MS/MS	44.1	44.1	44.1	44.1	44.1	44.1	38258000000	7946900000	5482200000	6698900000	6024600000	6080900000	6024900000	7	5465500000	1135300000	783170000	956990000	860650000	868710000	860690000	1998300000	2210100000	2149500000	1954900000	2017600000	2002600000				3854;17099;24941;37896;46147;46148;51479;53653;53655;53656	True;True;True;True;True;True;True;True;True;True	4291;18692;27301;41701;51208;51209;57059;59466;59468;59469;59470	28260;28261;28262;28263;28264;28265;28266;28267;28268;28269;28270;28271;28272;28273;28274;28275;28276;28277;119517;119518;119519;119520;119521;119522;179240;179241;179242;179243;179244;179245;179246;179247;179248;179249;179250;179251;179252;179253;179254;274735;274736;274737;274738;274739;274740;274741;274742;274743;274744;274745;274746;334695;334696;334697;334698;334699;334700;334701;334702;371324;371325;371326;371327;371328;371329;387574;387575;387576;387577;387578;387579;387580;387581;387582;387583;387584;387585;387589;387590;387591;387592;387593;387594;387595;387596;387597;387598;387599;387600;387601;387602;387603;387604;387605;387606;387607;387608	26571;26572;26573;26574;26575;26576;26577;26578;26579;26580;26581;26582;26583;26584;26585;110594;110595;110596;110597;110598;110599;110600;110601;110602;110603;165701;165702;165703;165704;165705;165706;165707;165708;165709;165710;165711;165712;165713;165714;165715;165716;165717;249317;249318;249319;249320;249321;249322;249323;300668;300669;300670;300671;333975;333976;333977;333978;333979;333980;333981;333982;333983;333984;333985;349358;349359;349360;349361;349362;349363;349364;349365;349366;349367;349368;349369;349370;349371;349374;349375;349376;349377;349378;349379;349380;349381;349382;349383;349384;349385;349386;349387;349388;349389;349390;349391;349392;349393;349394;349395;349396	26580;110596;165701;249318;300669;300671;333976;349367;349384;349392	441		40		9606;9606;9606;9606;9606;9606;9606;9606	18	16	18	17	15	17
3112	Q02543;M0R3D6;M0R1A7;M0R117;M0R0P7	Q02543;M0R3D6;M0R1A7;M0R117;M0R0P7	16;15;15;15;10	16;15;15;15;10	16;15;15;15;10	60S ribosomal protein L18a	RPL18A	sp|Q02543|RL18A_HUMAN 60S ribosomal protein L18a OS=Homo sapiens OX=9606 GN=RPL18A PE=1 SV=2;tr|M0R3D6|M0R3D6_HUMAN 60S ribosomal protein L18a (Fragment) OS=Homo sapiens OX=9606 GN=RPL18A PE=1 SV=1;tr|M0R1A7|M0R1A7_HUMAN 60S ribosomal protein L18a OS=Homo	5	16	16	16	15	15	16	14	14	14	15	15	16	14	14	14	15	15	16	14	14	14	53.4	53.4	53.4	20.762	176	176;141;147;154;137	0	86.746	By MS/MS	By MS/MS	By MS/MS	By MS/MS	By MS/MS	By MS/MS	52.8	53.4	53.4	52.8	52.8	51.7	20922000000	4935900000	2763900000	3512800000	3242600000	3185200000	3281300000	9	2324600000	548430000	307090000	390310000	360290000	353910000	364590000	924820000	744910000	801870000	705110000	725190000	812470000				2124;2125;5903;8027;13831;16626;16627;23360;24330;28984;39432;49945;49946;50087;56028;57414	True;True;True;True;True;True;True;True;True;True;True;True;True;True;True;True	2351;2352;2353;6526;8811;15098;18175;18176;25584;25585;26640;31765;43743;55374;55375;55525;62070;63621	15329;15330;15331;15332;15333;15334;15335;15336;15337;15338;15339;15340;15341;15342;15343;42471;42472;42473;42474;42475;42476;56549;56550;56551;56552;56553;56554;56555;56556;56557;56558;56559;96123;96124;96125;96126;96127;96128;96129;96130;96131;96132;116173;116174;116175;116176;116177;116178;116179;116180;116181;116182;116183;116184;116185;116186;116187;116188;116189;167298;167299;167300;167301;167302;167303;167304;167305;167306;167307;167308;167309;167310;167311;167312;167313;167314;167315;167316;167317;167318;167319;167320;167321;174516;174517;174518;174519;174520;174521;210097;210098;210099;210100;210101;287588;287589;287590;287591;287592;287593;360919;360920;360921;360922;360923;360924;360925;360926;360927;360928;360929;360930;360931;360932;360933;360934;360935;360936;360937;360938;360939;360940;360941;360942;360943;360944;361773;361774;361775;361776;361777;361778;361779;361780;361781;361782;361783;361784;361785;404903;404904;404905;404906;404907;404908;404909;404910;404911;404912;404913;404914;416322;416323;416324;416325;416326;416327;416328;416329;416330;416331;416332;416333	14711;14712;14713;14714;14715;14716;14717;14718;14719;14720;14721;40030;40031;40032;40033;40034;40035;52796;52797;52798;52799;52800;52801;52802;52803;52804;52805;52806;52807;52808;52809;52810;52811;52812;52813;52814;52815;52816;52817;52818;89144;89145;89146;89147;89148;89149;89150;89151;107465;107466;107467;107468;107469;107470;107471;107472;107473;107474;107475;107476;107477;107478;107479;107480;107481;107482;107483;107484;107485;107486;154883;154884;154885;154886;154887;154888;154889;154890;154891;154892;154893;154894;154895;154896;154897;154898;154899;161449;161450;161451;161452;161453;161454;161455;161456;161457;161458;161459;161460;161461;161462;161463;161464;161465;161466;192609;192610;192611;192612;192613;260527;260528;260529;260530;260531;260532;260533;324303;324304;324305;324306;324307;324308;324309;324310;324311;324312;324313;324314;324315;324316;324317;324318;324319;324320;324321;324322;325029;325030;325031;325032;325033;325034;325035;325036;325037;325038;325039;325040;325041;325042;365308;365309;365310;365311;365312;365313;375747;375748;375749;375750;375751;375752;375753;375754;375755;375756;375757;375758	14718;14720;40033;52798;89149;107473;107482;154884;161462;192612;260527;324311;324320;325041;365312;375753	1810	3190	36	127	9606;9606;9606;9606;9606	32	29	31	22	30	25
1380	P84098;J3QR09;J3KTE4	P84098;J3QR09;J3KTE4	10;10;10	10;10;10	10;10;10	60S ribosomal protein L19;Ribosomal protein L19	RPL19	sp|P84098|RL19_HUMAN 60S ribosomal protein L19 OS=Homo sapiens OX=9606 GN=RPL19 PE=1 SV=1;tr|J3QR09|J3QR09_HUMAN Ribosomal protein L19 OS=Homo sapiens OX=9606 GN=RPL19 PE=1 SV=1;tr|J3KTE4|J3KTE4_HUMAN Ribosomal protein L19 OS=Homo sapiens OX=9606 GN=RPL19	3	10	10	10	9	9	10	9	9	8	9	9	10	9	9	8	9	9	10	9	9	8	32.1	32.1	32.1	23.466	196	196;193;194	0	89.705	By MS/MS	By MS/MS	By MS/MS	By MS/MS	By MS/MS	By MS/MS	31.6	31.6	32.1	28.6	28.6	28.1	14708000000	3514000000	2047700000	2549100000	2055200000	2293700000	2248100000	6	2451300000	585670000	341280000	424840000	342530000	382280000	374680000	694090000	657840000	660880000	595370000	621580000	615510000				21892;24774;27946;28158;29335;29960;32044;32620;32621;60367	True;True;True;True;True;True;True;True;True;True	23983;23984;27118;27119;30630;30862;32140;32832;35075;35692;35693;66857;66858	155986;155987;155988;155989;155990;155991;155992;155993;155994;155995;155996;155997;155998;155999;156000;156001;156002;156003;156004;156005;156006;156007;156008;177970;177971;177972;177973;177974;177975;177976;177977;177978;177979;177980;177981;201977;201978;201979;201980;201981;201982;201983;203716;203717;203718;203719;203720;203721;212617;212618;212619;212620;212621;212622;212623;212624;212625;212626;212627;212628;217447;217448;217449;231962;231963;231964;231965;231966;231967;236462;236463;236464;236465;236466;236467;236468;236469;236470;437716;437717;437718;437719;437720;437721;437722;437723;437724;437725;437726;437727;437728;437729;437730;437731;437732;437733;437734;437735;437736;437737;437738;437739;437740;437741;437742;437743;437744;437745	144636;144637;144638;144639;144640;144641;144642;144643;144644;144645;144646;144647;144648;144649;164585;164586;164587;164588;164589;164590;164591;164592;164593;164594;164595;185811;185812;185813;185814;185815;185816;187272;187273;187274;187275;187276;194586;194587;194588;194589;194590;194591;194592;194593;194594;194595;194596;194597;194598;194599;194600;194601;194602;194603;198967;211975;211976;211977;215736;215737;215738;215739;215740;215741;215742;215743;215744;215745;215746;394850;394851;394852;394853;394854;394855;394856;394857;394858;394859;394860;394861;394862;394863;394864;394865;394866;394867;394868;394869;394870;394871;394872;394873;394874;394875;394876;394877;394878;394879;394880;394881;394882;394883;394884;394885;394886;394887;394888	144640;164593;185813;187276;194591;198967;211976;215739;215746;394886	461;462;463	722;723	30;34;36	119;139	9606;9606;9606	14	22	22	15	18	17
2649	P46778;G3V1B3;M0R181;M0R3I5	P46778;G3V1B3;M0R181	13;7;7;2	13;7;7;2	13;7;7;2	60S ribosomal protein L21	RPL21	sp|P46778|RL21_HUMAN 60S ribosomal protein L21 OS=Homo sapiens OX=9606 GN=RPL21 PE=1 SV=2;tr|G3V1B3|G3V1B3_HUMAN 60S ribosomal protein L21 OS=Homo sapiens OX=9606 GN=RPL21 PE=1 SV=1;tr|M0R181|M0R181_HUMAN 60S ribosomal protein L21 (Fragment) OS=Homo sapien	4	13	13	13	13	13	12	12	13	11	13	13	12	12	13	11	13	13	12	12	13	11	44.4	44.4	44.4	18.565	160	160;87;122;59	0	58.509	By MS/MS	By MS/MS	By MS/MS	By MS/MS	By MS/MS	By MS/MS	44.4	44.4	43.8	44.4	44.4	44.4	18620000000	4161200000	2925700000	3255600000	2491100000	2969000000	2817800000	6	3103400000	693540000	487610000	542600000	415180000	494830000	469630000	912980000	906560000	973600000	744950000	811300000	777340000				11271;11272;12434;17201;20418;20419;21394;27463;27659;53590;60477;62514;62515	True;True;True;True;True;True;True;True;True;True;True;True;True	12328;12329;13594;18801;22346;22347;23422;23423;30104;30316;30317;59394;59395;59396;59397;66976;69186;69187;69188	79691;79692;79693;79694;79695;79696;79697;79698;79699;79700;79701;79702;79703;79704;79705;79706;79707;87111;87112;87113;87114;87115;120166;120167;120168;120169;120170;120171;144510;144511;144512;144513;144514;144515;144516;144517;144518;144519;144520;144521;152009;152010;152011;152012;152013;152014;152015;152016;152017;152018;152019;152020;152021;152022;152023;152024;152025;152026;152027;152028;152029;152030;152031;198090;198091;198092;198093;198094;198095;199530;199531;199532;199533;199534;199535;199536;199537;199538;199539;199540;199541;199542;199543;199544;199545;199546;387108;387109;387110;387111;387112;387113;387114;387115;387116;387117;387118;387119;387120;387121;387122;387123;387124;387125;387126;387127;387128;387129;387130;387131;387132;387133;387134;387135;387136;387137;387138;387139;387140;387141;387142;387143;387144;387145;387146;387147;387148;387149;387150;387151;387152;438437;438438;438439;438440;438441;438442;438443;438444;438445;438446;438447;438448;438449;438450;438451;438452;438453;438454;438455;438456;453018;453019;453020;453021;453022;453023;453024;453025;453026;453027;453028;453029;453030;453031;453032;453033;453034;453035;453036;453037;453038	74818;74819;74820;74821;74822;74823;74824;74825;74826;74827;74828;74829;74830;81259;81260;81261;111249;111250;111251;111252;111253;134270;134271;134272;134273;134274;134275;134276;134277;134278;134279;134280;134281;141135;141136;141137;141138;141139;141140;141141;141142;141143;141144;141145;141146;141147;141148;141149;141150;141151;141152;141153;141154;141155;141156;141157;141158;141159;141160;182577;182578;182579;182580;183747;183748;183749;183750;183751;183752;183753;183754;183755;183756;183757;183758;183759;183760;348955;348956;348957;348958;348959;348960;348961;348962;348963;348964;348965;348966;348967;348968;348969;348970;348971;348972;348973;348974;348975;348976;348977;348978;348979;348980;348981;348982;348983;348984;348985;348986;348987;348988;348989;348990;348991;348992;348993;348994;348995;348996;348997;395451;395452;395453;395454;395455;395456;395457;395458;395459;395460;395461;395462;395463;395464;395465;395466;395467;395468;395469;395470;395471;395472;395473;395474;395475;395476;395477;395478;395479;395480;395481;395482;408591;408592;408593;408594;408595;408596;408597;408598;408599;408600;408601;408602;408603;408604;408605;408606;408607;408608;408609;408610;408611;408612;408613;408614;408615;408616	74820;74830;81260;111252;134271;134280;141154;182580;183757;348973;395476;408602;408616	1440	2475;2476;2477	144	14;31;159	9606;9606;9606;9606	31	32	31	26	28	30
2528	P35268;K7ERI7;K7ELC4;K7EMH1;K7EP65;K7EKS7;K7EJT5	P35268;K7ERI7;K7ELC4;K7EMH1;K7EP65;K7EKS7	9;8;7;7;5;5;3	9;8;7;7;5;5;3	7;6;5;5;5;5;3	60S ribosomal protein L22	RPL22	sp|P35268|RL22_HUMAN 60S ribosomal protein L22 OS=Homo sapiens OX=9606 GN=RPL22 PE=1 SV=2;tr|K7ERI7|K7ERI7_HUMAN 60S ribosomal protein L22 OS=Homo sapiens OX=9606 GN=RPL22 PE=1 SV=1;tr|K7ELC4|K7ELC4_HUMAN 60S ribosomal protein L22 (Fragment) OS=Homo sapien	7	9	9	7	9	9	8	8	9	8	9	9	8	8	9	8	7	7	6	6	7	7	60.2	60.2	53.1	14.787	128	128;95;79;89;48;53;47	0	94.186	By MS/MS	By MS/MS	By MS/MS	By MS/MS	By MS/MS	By MS/MS	60.2	60.2	60.2	60.2	60.2	59.4	5567800000	1126000000	945100000	873740000	804070000	1042400000	776430000	4	1391900000	281500000	236280000	218440000	201020000	260610000	194110000	395680000	420340000	402460000	363520000	370140000	268160000				1888;16314;26334;26335;28464;40603;48260;48261;61706	True;True;True;True;True;True;True;True;True	2085;17824;17825;17826;28874;28875;31204;45126;45127;53514;53515;68308	13559;13560;13561;13562;13563;13564;113804;113805;113806;113807;113808;113809;113810;113811;113812;113813;113814;113815;113816;113817;113818;113819;113820;113821;113822;113823;113824;113825;189797;189798;189799;189800;189801;189802;189803;189804;189805;189806;189807;189808;206004;206005;206006;206007;206008;296281;296282;296283;296284;296285;296286;296287;296288;296289;296290;296291;296292;296293;296294;296295;296296;349352;349353;349354;349355;349356;349357;349358;349359;349360;349361;349362;349363;349364;349365;349366;349367;349368;349369;447224;447225;447226;447227;447228;447229;447230	13071;13072;13073;13074;13075;13076;13077;105311;105312;105313;105314;105315;105316;105317;105318;105319;105320;105321;105322;105323;105324;105325;105326;105327;105328;105329;105330;105331;105332;105333;105334;105335;105336;105337;105338;105339;105340;105341;105342;175455;175456;175457;175458;175459;175460;175461;175462;175463;175464;175465;188918;188919;188920;188921;268299;268300;268301;268302;268303;268304;268305;268306;268307;268308;268309;268310;268311;313990;313991;313992;313993;313994;313995;313996;313997;313998;313999;314000;314001;403421;403422;403423;403424;403425;403426;403427;403428;403429	13077;105332;175457;175460;188920;268301;313994;313999;403425	328;1336	2250	38;94	34	9606;9606;9606;9606;9606;9606;9606	15	15	15	16	15	12
786	Q6P5R6;C9JYQ9;H0Y8C2	Q6P5R6;C9JYQ9;H0Y8C2	6;6;6	4;4;4	4;4;4	60S ribosomal protein L22-like 1	RPL22L1	sp|Q6P5R6|RL22L_HUMAN 60S ribosomal protein L22-like 1 OS=Homo sapiens OX=9606 GN=RPL22L1 PE=1 SV=2;tr|C9JYQ9|C9JYQ9_HUMAN 60S ribosomal protein L22-like 1 OS=Homo sapiens OX=9606 GN=RPL22L1 PE=1 SV=1;tr|H0Y8C2|H0Y8C2_HUMAN 60S ribosomal protein L22-like 1	3	6	4	4	6	6	6	5	6	5	4	4	4	3	4	4	4	4	4	3	4	4	52.5	45.1	45.1	14.606	122	122;121;142	0	56.335	By MS/MS	By MS/MS	By MS/MS	By MS/MS	By MS/MS	By MS/MS	52.5	52.5	52.5	46.7	52.5	51.6	8818000000	2140500000	1113600000	1367300000	1280800000	1415700000	1500100000	4	2204500000	535130000	278400000	341820000	320200000	353930000	375030000	744580000	715790000	686970000	596400000	701640000	690300000				15628;26339;28464;40603;52273;59903	True;True;False;False;True;True	17069;28880;31204;45126;45127;57935;66347	108860;108861;108862;108863;108864;108865;108866;108867;108868;108869;108870;108871;108872;108873;108874;108875;108876;108877;108878;108879;108880;108881;108882;108883;108884;189918;189919;189920;189921;189922;206004;206005;206006;206007;206008;296281;296282;296283;296284;296285;296286;296287;296288;296289;296290;296291;296292;296293;296294;296295;296296;376756;376757;376758;376759;376760;376761;376762;376763;376764;376765;434074;434075;434076;434077;434078;434079;434080;434081;434082;434083;434084;434085;434086;434087;434088;434089;434090;434091;434092;434093;434094;434095	100621;100622;100623;100624;100625;100626;100627;100628;100629;100630;100631;100632;100633;100634;100635;100636;100637;100638;100639;100640;100641;100642;100643;100644;100645;100646;100647;100648;100649;100650;100651;100652;175571;175572;175573;175574;175575;175576;175577;188918;188919;188920;188921;268299;268300;268301;268302;268303;268304;268305;268306;268307;268308;268309;268310;268311;339173;339174;339175;339176;339177;339178;339179;339180;339181;391521;391522;391523;391524;391525;391526;391527;391528;391529;391530;391531;391532;391533;391534;391535;391536;391537;391538;391539;391540;391541;391542;391543;391544	100635;175575;188920;268301;339175;391532	328		88		9606;9606;9606	13	13	13	9	11	13
2974	P62829;C9JD32;J3KT29;J3KTJ3;B9ZVP7;J3QQT9	P62829;C9JD32;J3KT29;J3KTJ3;B9ZVP7	12;9;9;6;6;3	12;9;9;6;6;3	12;9;9;6;6;3	60S ribosomal protein L23	RPL23	sp|P62829|RL23_HUMAN 60S ribosomal protein L23 OS=Homo sapiens OX=9606 GN=RPL23 PE=1 SV=1;tr|C9JD32|C9JD32_HUMAN 60S ribosomal protein L23 (Fragment) OS=Homo sapiens OX=9606 GN=RPL23 PE=1 SV=1;tr|J3KT29|J3KT29_HUMAN 60S ribosomal protein L23 OS=Homo sapien	6	12	12	12	12	12	12	12	12	12	12	12	12	12	12	12	12	12	12	12	12	12	60	60	60	14.865	140	140;91;122;81;114;34	0	60.932	By MS/MS	By MS/MS	By MS/MS	By MS/MS	By MS/MS	By MS/MS	60	60	60	60	60	60	23933000000	6013300000	3488100000	3945400000	3768100000	3034000000	3683600000	9	2659200000	668150000	387560000	438380000	418670000	337120000	409290000	846300000	811040000	822510000	685110000	633730000	721320000				9876;19950;22759;25959;27942;29202;34058;34059;34125;34126;40473;56918	True;True;True;True;True;True;True;True;True;True;True;True	10831;21839;24938;28452;28453;30626;32000;37261;37262;37263;37264;37265;37339;37340;37341;37342;44946;63053	70208;70209;70210;70211;70212;70213;141367;141368;141369;141370;141371;141372;162989;162990;162991;162992;162993;162994;187076;187077;187078;187079;187080;187081;187082;187083;187084;187085;187086;187087;187088;187089;187090;201941;201942;201943;201944;201945;201946;201947;201948;201949;201950;201951;201952;211708;211709;211710;211711;211712;211713;246518;246519;246520;246521;246522;246523;246524;246525;246526;246527;246528;246529;246530;246531;246532;246533;246534;246535;246536;246537;246538;246539;246540;246541;246542;246543;246544;246545;246546;246547;246548;246549;246550;246551;246552;246553;246554;246555;246556;246557;246558;246559;246560;246561;246562;246563;246564;246565;246566;246567;246568;246569;246570;246571;246572;246573;247046;247047;247048;247049;247050;247051;247052;247053;247054;247055;247056;247057;247058;247059;247060;247061;247062;247063;247064;247065;247066;247067;247068;247069;247070;247071;247072;247073;247074;247075;247076;247077;247078;247079;247080;247081;247082;247083;247084;247085;247086;247087;247088;247089;247090;247091;247092;247093;247094;247095;247096;247097;247098;247099;247100;247101;247102;295160;295161;295162;295163;295164;295165;411755;411756;411757;411758;411759;411760;411761	66125;66126;66127;66128;66129;66130;66131;66132;66133;66134;66135;66136;66137;66138;66139;66140;66141;66142;131410;131411;131412;131413;131414;131415;150909;150910;150911;172915;172916;172917;172918;172919;172920;172921;172922;172923;172924;172925;172926;172927;172928;172929;172930;172931;172932;172933;172934;172935;185786;185787;185788;185789;185790;185791;185792;185793;185794;193939;193940;193941;193942;193943;224715;224716;224717;224718;224719;224720;224721;224722;224723;224724;224725;224726;224727;224728;224729;224730;224731;224732;224733;224734;224735;224736;224737;224738;224739;224740;224741;224742;224743;224744;224745;224746;224747;224748;224749;224750;224751;224752;224753;225151;225152;225153;225154;225155;225156;225157;225158;225159;225160;225161;225162;225163;225164;225165;225166;225167;225168;225169;225170;225171;225172;225173;225174;225175;225176;225177;225178;225179;225180;225181;225182;225183;225184;225185;225186;225187;225188;225189;225190;225191;225192;225193;225194;225195;225196;225197;225198;225199;225200;225201;225202;225203;225204;225205;225206;225207;225208;225209;225210;225211;225212;225213;225214;225215;225216;225217;225218;225219;225220;225221;225222;225223;225224;225225;267213;267214;267215;267216;267217;267218;267219;267220;267221;371636;371637;371638	66137;131410;150910;172932;185788;193942;224742;224750;225203;225225;267215;371637	1698	2966;2967	27	60;62	9606;9606;9606;9606;9606;9606	34	34	32	26	28	34
2969	P62750;H7BY10;K7EJV9;K7ERT8;A8MUS3;K7EMA7	P62750;H7BY10;K7EJV9;K7ERT8;A8MUS3	16;14;14;14;14;7	16;14;14;14;14;7	16;14;14;14;14;7	60S ribosomal protein L23a	RPL23A	sp|P62750|RL23A_HUMAN 60S ribosomal protein L23a OS=Homo sapiens OX=9606 GN=RPL23A PE=1 SV=1;tr|H7BY10|H7BY10_HUMAN 60S ribosomal protein L23a (Fragment) OS=Homo sapiens OX=9606 GN=RPL23A PE=1 SV=1;tr|K7EJV9|K7EJV9_HUMAN 60S ribosomal protein L23a (Fragmen	6	16	16	16	16	16	16	16	15	16	16	16	16	16	15	16	16	16	16	16	15	16	52.6	52.6	52.6	17.695	156	156;158;170;175;194;70	0	109.21	By MS/MS	By MS/MS	By MS/MS	By MS/MS	By MS/MS	By MS/MS	52.6	52.6	52.6	52.6	52.6	52.6	24022000000	5337100000	3370200000	4298000000	3800200000	3747000000	3469200000	6	4003600000	889510000	561710000	716330000	633360000	624500000	578200000	879450000	861050000	879920000	747750000	783940000	773520000				9717;15755;15756;23111;27179;27725;28364;29824;30212;30213;36812;39986;39987;45743;58594;58595	True;True;True;True;True;True;True;True;True;True;True;True;True;True;True;True	10660;17203;17204;17205;25315;29802;30385;31082;32680;33103;33104;40219;44401;44402;44403;50763;64951;64952;64953	69204;69205;69206;69207;69208;69209;69210;69211;69212;69213;69214;69215;109628;109629;109630;109631;109632;109633;109634;109635;109636;109637;109638;109639;109640;109641;109642;109643;109644;109645;165496;165497;165498;165499;165500;165501;165502;196087;196088;196089;196090;196091;196092;196093;196094;196095;196096;196097;196098;200060;200061;200062;200063;200064;200065;200066;200067;200068;200069;200070;200071;200072;200073;200074;200075;200076;200077;200078;200079;200080;200081;200082;200083;200084;200085;200086;200087;200088;200089;200090;200091;200092;200093;200094;200095;200096;200097;200098;200099;200100;200101;200102;200103;200104;200105;205218;205219;205220;205221;205222;205223;205224;205225;205226;205227;205228;205229;205230;205231;205232;205233;216393;216394;216395;216396;216397;216398;216399;216400;216401;216402;216403;216404;219415;219416;219417;219418;219419;219420;219421;219422;219423;219424;219425;265523;265524;265525;265526;265527;265528;291524;291525;291526;291527;291528;291529;291530;291531;291532;291533;291534;291535;291536;291537;291538;291539;291540;291541;291542;291543;291544;291545;291546;291547;291548;291549;291550;291551;291552;291553;331701;331702;331703;331704;331705;331706;331707;331708;331709;331710;331711;331712;425186;425187;425188;425189;425190;425191;425192;425193;425194;425195;425196;425197;425198;425199;425200;425201;425202;425203;425204;425205;425206;425207;425208;425209;425210;425211;425212;425213;425214;425215	65239;65240;65241;65242;65243;65244;65245;65246;65247;65248;65249;65250;101425;101426;101427;101428;101429;101430;101431;101432;101433;101434;101435;101436;101437;101438;101439;101440;101441;101442;101443;101444;101445;101446;101447;101448;101449;101450;101451;101452;101453;101454;101455;101456;101457;153189;153190;153191;153192;153193;153194;153195;153196;153197;180945;180946;180947;180948;180949;180950;180951;180952;184184;184185;184186;184187;184188;184189;184190;184191;184192;184193;184194;184195;184196;184197;184198;184199;184200;184201;184202;184203;184204;184205;184206;184207;184208;184209;184210;184211;184212;184213;184214;184215;184216;184217;184218;184219;184220;184221;184222;184223;184224;184225;184226;184227;184228;184229;184230;188392;188393;188394;188395;188396;188397;188398;188399;188400;188401;188402;197960;197961;197962;197963;197964;197965;197966;197967;197968;197969;197970;197971;197972;197973;197974;197975;197976;200872;200873;200874;200875;200876;200877;200878;200879;200880;200881;200882;241224;241225;241226;241227;241228;241229;241230;241231;241232;263964;263965;263966;263967;263968;263969;263970;263971;263972;263973;263974;263975;263976;263977;263978;263979;263980;263981;263982;263983;263984;263985;263986;263987;263988;263989;263990;263991;263992;298338;298339;298340;298341;298342;298343;298344;298345;298346;298347;298348;383800;383801;383802;383803;383804;383805;383806;383807;383808;383809;383810;383811;383812;383813;383814;383815;383816;383817;383818;383819;383820;383821;383822;383823;383824	65250;101448;101457;153189;180950;184188;188398;197967;200875;200880;241229;263967;263983;298340;383805;383820		2959		87	9606;9606;9606;9606;9606;9606	43	36	39	32	38	34
769	P83731;C9JXB8;C9JNW5	P83731;C9JXB8;C9JNW5	7;7;7	7;7;7	7;7;7	60S ribosomal protein L24	RPL24	sp|P83731|RL24_HUMAN 60S ribosomal protein L24 OS=Homo sapiens OX=9606 GN=RPL24 PE=1 SV=1;tr|C9JXB8|C9JXB8_HUMAN 60S ribosomal protein L24 OS=Homo sapiens OX=9606 GN=RPL24 PE=1 SV=1;tr|C9JNW5|C9JNW5_HUMAN 60S ribosomal protein L24 OS=Homo sapiens OX=9606 G	3	7	7	7	6	7	6	6	6	6	6	7	6	6	6	6	6	7	6	6	6	6	34.4	34.4	34.4	17.779	157	157;121;150	0	28.325	By MS/MS	By MS/MS	By MS/MS	By MS/MS	By MS/MS	By MS/MS	31.8	34.4	31.8	31.8	31.8	31.8	8834600000	1714000000	1465800000	1857500000	1048700000	1455600000	1293000000	8	1104300000	214250000	183230000	232190000	131090000	181950000	161620000	579340000	581250000	605970000	437580000	459170000	434400000				2450;5840;37916;43122;51596;56116;56450	True;True;True;True;True;True;True	2717;2718;6462;41727;41728;47932;57184;62168;62543	17615;17616;17617;17618;17619;17620;17621;17622;17623;17624;17625;17626;17627;17628;17629;17630;17631;17632;42127;42128;42129;42130;42131;42132;42133;42134;42135;42136;42137;274892;274893;274894;274895;274896;274897;274898;274899;274900;274901;274902;274903;274904;274905;274906;274907;274908;313923;313924;313925;313926;313927;313928;313929;313930;372057;405530;405531;405532;405533;405534;405535;408272;408273;408274;408275;408276;408277;408278;408279;408280;408281;408282;408283	16788;16789;16790;16791;16792;16793;16794;16795;16796;16797;16798;16799;16800;16801;16802;16803;16804;16805;16806;16807;16808;16809;16810;16811;16812;16813;16814;16815;16816;16817;39766;39767;39768;39769;39770;39771;39772;39773;39774;249414;249415;249416;249417;249418;249419;249420;249421;249422;249423;249424;249425;249426;283550;283551;283552;283553;283554;283555;283556;283557;283558;283559;283560;283561;283562;334639;365859;365860;365861;365862;365863;365864;368522;368523;368524;368525;368526;368527;368528;368529;368530;368531;368532;368533;368534;368535;368536	16798;39773;249424;283550;334639;365862;368524		464;465		1;91	9606;9606;9606	14	16	16	15	12	14
2920	P61254;J3QRI7;J3QQQ9;J3QQV1;J3QRC4;J3KSS0;J3KS10	P61254;J3QRI7;J3QQQ9;J3QQV1;J3QRC4	17;14;14;14;13;7;4	17;14;14;14;13;7;4	6;3;3;3;3;3;0	60S ribosomal protein L26	RPL26	sp|P61254|RL26_HUMAN 60S ribosomal protein L26 OS=Homo sapiens OX=9606 GN=RPL26 PE=1 SV=1;tr|J3QRI7|J3QRI7_HUMAN 60S ribosomal protein L26 (Fragment) OS=Homo sapiens OX=9606 GN=RPL26 PE=3 SV=1;tr|J3QQQ9|J3QQQ9_HUMAN KOW domain-containing protein OS=Homo sa	7	17	17	6	16	16	16	15	14	15	16	16	16	15	14	15	5	6	5	4	3	4	56.6	56.6	16.6	17.258	145	145;107;107;110;135;63;63	0	121.15	By MS/MS	By MS/MS	By MS/MS	By MS/MS	By MS/MS	By MS/MS	56.6	56.6	56.6	55.9	55.2	55.2	26559000000	5760900000	3716600000	4659800000	4398000000	4094700000	3929000000	6	4426500000	960160000	619440000	776630000	733000000	682450000	654830000	1380900000	1244200000	1266700000	1135400000	1108800000	1156400000				3653;6521;11191;15643;18655;21246;21247;25136;27079;27808;29444;37875;45309;49147;62145;62146;63187	True;True;True;True;True;True;True;True;True;True;True;True;True;True;True;True;True	4074;4075;7196;12242;12243;17084;20419;23265;23266;27547;27548;29697;30477;30478;32259;41673;41674;50306;54481;68792;68793;69931	26886;26887;26888;26889;26890;26891;26892;26893;26894;26895;26896;26897;26898;26899;26900;26901;26902;26903;26904;26905;26906;26907;26908;26909;26910;26911;26912;26913;26914;26915;26916;26917;26918;26919;26920;46479;46480;46481;46482;46483;79168;79169;79170;79171;79172;79173;79174;79175;79176;79177;79178;79179;79180;79181;79182;79183;79184;79185;79186;79187;79188;79189;79190;79191;79192;79193;108988;108989;108990;108991;108992;108993;131793;131794;131795;131796;131797;131798;131799;131800;131801;131802;131803;131804;150784;150785;150786;150787;150788;150789;150790;150791;150792;150793;150794;150795;150796;150797;150798;150799;150800;150801;180941;180942;180943;180944;180945;180946;180947;180948;180949;180950;180951;180952;180953;180954;180955;180956;180957;180958;195428;195429;195430;195431;195432;195433;195434;195435;195436;195437;195438;195439;200815;200816;200817;200818;200819;200820;200821;200822;200823;200824;200825;200826;213375;213376;213377;213378;213379;213380;213381;213382;213383;213384;213385;274514;274515;274516;274517;274518;274519;274520;274521;274522;274523;274524;274525;274526;274527;274528;274529;274530;274531;274532;274533;274534;274535;274536;274537;274538;328774;328775;328776;328777;355342;355343;355344;355345;355346;355347;450526;450527;450528;450529;450530;450531;450532;450533;457739;457740;457741;457742;457743;457744;457745;457746;457747;457748;457749;457750	25380;25381;25382;25383;25384;25385;25386;25387;25388;25389;25390;25391;25392;25393;25394;25395;25396;25397;25398;25399;25400;25401;25402;25403;25404;25405;25406;25407;25408;25409;25410;25411;25412;25413;43726;43727;43728;43729;43730;43731;74417;74418;74419;74420;74421;74422;74423;74424;74425;74426;74427;74428;74429;74430;74431;74432;74433;74434;74435;74436;74437;74438;100732;100733;100734;100735;100736;100737;100738;100739;100740;100741;100742;100743;122568;122569;122570;122571;122572;122573;122574;122575;122576;122577;122578;122579;140043;140044;140045;140046;140047;140048;140049;140050;140051;140052;140053;140054;140055;140056;140057;140058;167256;167257;167258;167259;167260;167261;167262;167263;167264;167265;167266;167267;180448;180449;180450;180451;180452;180453;180454;180455;180456;180457;184877;184878;184879;184880;184881;184882;184883;184884;184885;195237;195238;195239;195240;195241;195242;195243;195244;195245;195246;249143;249144;249145;249146;249147;249148;249149;249150;249151;249152;249153;249154;249155;249156;249157;249158;249159;249160;249161;249162;249163;249164;249165;249166;296154;319246;319247;319248;319249;319250;319251;406415;406416;406417;412937;412938;412939;412940;412941;412942;412943;412944;412945;412946;412947	25398;43731;74428;100741;122577;140051;140058;167264;180451;184879;195245;249164;296154;319247;406415;406417;412939	1659	2885;2886;2887	91	1;30;143	9606;9606;9606;9606;9606;9606;9606	32	33	38	27	30	28
5582	Q9UNX3;E5RIT6;E5RHH1	Q9UNX3;E5RIT6	14;12;5	3;1;1	3;1;1	60S ribosomal protein L26-like 1	RPL26L1	sp|Q9UNX3|RL26L_HUMAN 60S ribosomal protein L26-like 1 OS=Homo sapiens OX=9606 GN=RPL26L1 PE=1 SV=1;tr|E5RIT6|E5RIT6_HUMAN 60S ribosomal protein L26-like 1 (Fragment) OS=Homo sapiens OX=9606 GN=RPL26L1 PE=1 SV=1	3	14	3	3	14	13	14	13	13	13	3	3	3	2	2	2	3	3	3	2	2	2	53.1	13.1	13.1	17.256	145	145;128;38	0.00022104	5.4723	By MS/MS	By MS/MS	By MS/MS	By MS/MS	By MS/MS	By MS/MS	53.1	53.1	53.1	51.7	51.7	51.7	1113700000	263880000	150780000	210470000	191570000	125840000	171160000	6	185620000	43980000	25130000	35079000	31929000	20974000	28527000	138260000	132770000	147490000	127090000	128710000	125400000				3653;6521;11191;15643;18654;21248;25136;27079;27808;29444;37875;49147;62144;63187	False;False;False;False;True;True;False;False;False;False;False;False;True;False	4074;4075;7196;12242;12243;17084;20418;23267;27547;27548;29697;30477;30478;32259;41673;41674;54481;68791;69931	26886;26887;26888;26889;26890;26891;26892;26893;26894;26895;26896;26897;26898;26899;26900;26901;26902;26903;26904;26905;26906;26907;26908;26909;26910;26911;26912;26913;26914;26915;26916;26917;26918;26919;26920;46479;46480;46481;46482;46483;79168;79169;79170;79171;79172;79173;79174;79175;79176;79177;79178;79179;79180;79181;79182;79183;79184;79185;79186;79187;79188;79189;79190;79191;79192;79193;108988;108989;108990;108991;108992;108993;131790;131791;131792;150802;150803;150804;150805;150806;150807;150808;150809;150810;150811;150812;180941;180942;180943;180944;180945;180946;180947;180948;180949;180950;180951;180952;180953;180954;180955;180956;180957;180958;195428;195429;195430;195431;195432;195433;195434;195435;195436;195437;195438;195439;200815;200816;200817;200818;200819;200820;200821;200822;200823;200824;200825;200826;213375;213376;213377;213378;213379;213380;213381;213382;213383;213384;213385;274514;274515;274516;274517;274518;274519;274520;274521;274522;274523;274524;274525;274526;274527;274528;274529;274530;274531;274532;274533;274534;274535;274536;274537;274538;355342;355343;355344;355345;355346;355347;450520;450521;450522;450523;450524;450525;457739;457740;457741;457742;457743;457744;457745;457746;457747;457748;457749;457750	25380;25381;25382;25383;25384;25385;25386;25387;25388;25389;25390;25391;25392;25393;25394;25395;25396;25397;25398;25399;25400;25401;25402;25403;25404;25405;25406;25407;25408;25409;25410;25411;25412;25413;43726;43727;43728;43729;43730;43731;74417;74418;74419;74420;74421;74422;74423;74424;74425;74426;74427;74428;74429;74430;74431;74432;74433;74434;74435;74436;74437;74438;100732;100733;100734;100735;100736;100737;100738;100739;100740;100741;100742;100743;122567;140059;140060;140061;140062;140063;140064;140065;167256;167257;167258;167259;167260;167261;167262;167263;167264;167265;167266;167267;180448;180449;180450;180451;180452;180453;180454;180455;180456;180457;184877;184878;184879;184880;184881;184882;184883;184884;184885;195237;195238;195239;195240;195241;195242;195243;195244;195245;195246;249143;249144;249145;249146;249147;249148;249149;249150;249151;249152;249153;249154;249155;249156;249157;249158;249159;249160;249161;249162;249163;249164;249165;249166;319246;319247;319248;319249;319250;319251;406412;406413;406414;412937;412938;412939;412940;412941;412942;412943;412944;412945;412946;412947	25398;43731;74428;100741;122567;140065;167264;180451;184879;195245;249164;319247;406414;412939	1659	2885;2886	91	1;30	9606;9606;9606	4	1	1	2	2	1
2924	P61353;K7ELC7;K7EQQ9;K7ERY7	P61353;K7ELC7	10;9;1;1	10;9;1;1	10;9;1;1	60S ribosomal protein L27	RPL27	sp|P61353|RL27_HUMAN 60S ribosomal protein L27 OS=Homo sapiens OX=9606 GN=RPL27 PE=1 SV=2;tr|K7ELC7|K7ELC7_HUMAN 60S ribosomal protein L27 (Fragment) OS=Homo sapiens OX=9606 GN=RPL27 PE=1 SV=1	4	10	10	10	9	9	10	8	9	10	9	9	10	8	9	10	9	9	10	8	9	10	49.3	49.3	49.3	15.798	136	136;144;38;40	0	96.5	By MS/MS	By MS/MS	By MS/MS	By MS/MS	By MS/MS	By MS/MS	49.3	49.3	49.3	49.3	49.3	49.3	24543000000	5804100000	3343500000	4012400000	3973800000	3798400000	3610500000	6	4090500000	967350000	557250000	668730000	662300000	633070000	601740000	1024000000	988930000	1045800000	971540000	938130000	907770000				9020;9021;39728;39729;42176;55046;55047;60110;60479;63015	True;True;True;True;True;True;True;True;True;True	9903;9904;44123;44124;46908;61001;61002;66576;66978;66979;69748	64331;64332;64333;64334;64335;64336;64337;64338;64339;64340;64341;64342;64343;64344;64345;64346;64347;64348;64349;64350;289765;289766;289767;289768;289769;289770;289771;289772;289773;289774;289775;289776;289777;289778;289779;289780;289781;289782;289783;289784;289785;289786;289787;289788;289789;289790;289791;289792;289793;289794;289795;289796;289797;289798;289799;289800;289801;289802;289803;289804;307444;307445;397890;397891;397892;397893;397894;397895;397896;397897;397898;397899;397900;397901;397902;397903;397904;397905;397906;435867;435868;435869;435870;435871;435872;438463;438464;438465;438466;438467;438468;438469;438470;438471;438472;438473;438474;438475;438476;438477;438478;438479;438480;438481;438482;438483;438484;438485;456515;456516;456517;456518;456519;456520;456521;456522;456523;456524;456525;456526	60661;60662;60663;60664;60665;60666;60667;60668;60669;60670;60671;60672;60673;60674;262405;262406;262407;262408;262409;262410;262411;262412;262413;262414;262415;262416;262417;262418;262419;262420;262421;262422;262423;262424;262425;262426;262427;262428;262429;262430;262431;262432;262433;262434;262435;262436;262437;262438;262439;262440;262441;262442;262443;262444;262445;262446;262447;262448;262449;262450;262451;262452;262453;262454;277923;359047;359048;359049;359050;359051;359052;359053;359054;359055;359056;359057;359058;359059;359060;393262;393263;393264;393265;393266;393267;393268;393269;393270;393271;393272;393273;395486;395487;395488;395489;395490;395491;395492;395493;395494;395495;395496;395497;395498;395499;395500;395501;395502;395503;395504;395505;395506;395507;395508;395509;395510;395511;395512;395513;395514;395515;395516;411816;411817;411818;411819;411820;411821;411822;411823;411824;411825	60667;60668;262425;262429;277923;359048;359052;393267;395488;411822		2892		81	9606;9606;9606;9606	24	24	18	20	23	23
2647	P46776;E9PLL6;E9PJD9;E9PLX7	P46776;E9PLL6;E9PJD9	10;9;8;3	10;9;8;3	10;9;8;3	60S ribosomal protein L27a	RPL27A	sp|P46776|RL27A_HUMAN 60S ribosomal protein L27a OS=Homo sapiens OX=9606 GN=RPL27A PE=1 SV=2;tr|E9PLL6|E9PLL6_HUMAN 60S ribosomal protein L27a OS=Homo sapiens OX=9606 GN=RPL27A PE=1 SV=1;tr|E9PJD9|E9PJD9_HUMAN 60S ribosomal protein L27a OS=Homo sapiens OX=	4	10	10	10	9	10	10	10	10	8	9	10	10	10	10	8	9	10	10	10	10	8	39.9	39.9	39.9	16.561	148	148;108;91;113	0	87.115	By MS/MS	By MS/MS	By MS/MS	By MS/MS	By MS/MS	By MS/MS	38.5	39.9	39.9	39.9	39.9	38.5	11738000000	2865800000	1797700000	2268700000	1670800000	1672100000	1462900000	7	1676800000	409390000	256810000	324090000	238680000	238880000	208980000	1314700000	1045000000	1119300000	975510000	973270000	902260000				25188;36777;40018;40935;40936;45755;45756;50739;52125;61967	True;True;True;True;True;True;True;True;True;True	27608;40183;44438;45505;45506;45507;50775;50776;56230;57774;68592	181343;181344;181345;181346;181347;181348;181349;181350;181351;181352;181353;181354;181355;181356;181357;181358;181359;181360;181361;181362;181363;265335;265336;265337;265338;265339;265340;291848;291849;291850;291851;291852;291853;291854;298661;298662;298663;298664;298665;298666;298667;298668;298669;298670;298671;298672;298673;298674;298675;298676;298677;298678;331795;331796;331797;331798;331799;331800;331801;331802;331803;331804;331805;331806;331807;331808;331809;331810;331811;331812;331813;331814;331815;331816;366001;366002;366003;366004;366005;366006;375835;375836;375837;375838;375839;375840;449047;449048;449049;449050;449051	167628;167629;167630;167631;167632;167633;167634;167635;167636;167637;167638;167639;167640;167641;167642;241065;241066;241067;241068;241069;241070;241071;241072;241073;241074;241075;241076;241077;241078;241079;241080;241081;241082;241083;264285;264286;264287;264288;264289;264290;270528;270529;270530;270531;270532;270533;270534;270535;270536;270537;270538;270539;270540;270541;270542;270543;270544;270545;270546;270547;270548;270549;270550;270551;270552;270553;298404;298405;298406;298407;298408;298409;298410;298411;298412;298413;298414;298415;298416;298417;298418;298419;298420;328925;328926;328927;328928;328929;328930;328931;338259;338260;338261;338262;338263;338264;338265;338266;338267;338268;338269;338270;405086;405087;405088;405089;405090	167642;241079;264290;270535;270541;298404;298418;328925;338260;405086	1437		66		9606;9606;9606;9606	19	19	20	17	20	12
1241	P46779;H0YKD8;P46779-2;P46779-3;H0YMF4;P46779-4;P46779-5;H0YLP6	P46779;H0YKD8;P46779-2;P46779-3;H0YMF4;P46779-4;P46779-5;H0YLP6	13;13;13;13;11;11;11;8	13;13;13;13;11;11;11;8	13;13;13;13;11;11;11;8	60S ribosomal protein L28	RPL28	sp|P46779|RL28_HUMAN 60S ribosomal protein L28 OS=Homo sapiens OX=9606 GN=RPL28 PE=1 SV=3;tr|H0YKD8|H0YKD8_HUMAN 60S ribosomal protein L28 OS=Homo sapiens OX=9606 GN=RPL28 PE=1 SV=1;sp|P46779-2|RL28_HUMAN Isoform 2 of 60S ribosomal protein L28 OS=Homo sapi	8	13	13	13	13	13	13	12	13	11	13	13	13	12	13	11	13	13	13	12	13	11	54	54	54	15.747	137	137;170;163;169;112;69;87;89	0	106.28	By MS/MS	By MS/MS	By MS/MS	By MS/MS	By MS/MS	By MS/MS	54	54	54	53.3	54	53.3	16218000000	3800200000	2408600000	2614500000	2472700000	2340200000	2581900000	8	2027300000	475030000	301080000	326810000	309090000	292520000	322740000	599670000	594840000	588840000	489930000	502100000	545050000				4940;20731;20732;28519;29107;39174;39175;40011;44526;46476;54811;54812;62569	True;True;True;True;True;True;True;True;True;True;True;True;True	5480;22698;22699;31265;31893;43445;43446;44428;44429;49463;49464;51564;51565;60737;60738;69262;69263	36024;36025;36026;36027;36028;36029;147123;147124;147125;147126;147127;147128;147129;147130;147131;147132;147133;147134;206384;206385;206386;206387;206388;206389;210933;210934;210935;210936;210937;210938;285586;285587;285588;285589;285590;285591;285592;285593;285594;285595;285596;285597;285598;285599;285600;285601;291759;291760;291761;291762;291763;291764;291765;291766;291767;291768;291769;291770;291771;291772;291773;291774;291775;291776;291777;291778;291779;323268;323269;323270;323271;323272;323273;323274;323275;323276;323277;323278;323279;337048;337049;337050;337051;337052;337053;337054;337055;337056;337057;337058;337059;337060;395584;395585;395586;395587;395588;395589;395590;395591;395592;395593;395594;453504;453505;453506;453507;453508;453509;453510;453511;453512	34239;34240;34241;34242;34243;34244;34245;136768;136769;136770;136771;136772;136773;136774;136775;136776;136777;136778;136779;136780;136781;136782;136783;136784;136785;189233;189234;189235;189236;189237;193277;258676;258677;258678;258679;258680;258681;258682;258683;258684;264211;264212;264213;264214;264215;264216;264217;264218;264219;264220;264221;264222;264223;264224;264225;264226;264227;264228;264229;291592;291593;291594;291595;291596;291597;291598;291599;291600;291601;291602;291603;291604;302669;302670;302671;302672;302673;302674;302675;302676;302677;302678;302679;302680;302681;302682;302683;302684;302685;302686;302687;302688;302689;302690;302691;302692;302693;302694;302695;302696;302697;302698;356682;356683;356684;356685;356686;356687;356688;356689;356690;356691;356692;409082;409083;409084;409085;409086;409087;409088;409089;409090;409091;409092;409093	34244;136769;136784;189236;193277;258679;258684;264216;291599;302690;356682;356692;409091	442	680	30	8	9606;9606;9606;9606;9606;9606;9606;9606	26	21	26	17	17	18
440	P47914;A0A3B3ITT5	P47914;A0A3B3ITT5	4;4	4;4	4;4	60S ribosomal protein L29	RPL29	sp|P47914|RL29_HUMAN 60S ribosomal protein L29 OS=Homo sapiens OX=9606 GN=RPL29 PE=1 SV=2;tr|A0A3B3ITT5|A0A3B3ITT5_HUMAN 60S ribosomal protein L29 OS=Homo sapiens OX=9606 GN=RPL29 PE=1 SV=1	2	4	4	4	4	4	4	4	4	3	4	4	4	4	4	3	4	4	4	4	4	3	21.4	21.4	21.4	17.752	159	159;167	0	9.451	By MS/MS	By MS/MS	By MS/MS	By MS/MS	By MS/MS	By MS/MS	21.4	21.4	21.4	21.4	21.4	20.8	9459700000	2439800000	1426300000	1636100000	1334900000	1284600000	1338100000	4	2364900000	609950000	356580000	409020000	333720000	321150000	334520000	1468000000	1419600000	1288200000	1047200000	1000300000	1025600000				4048;4049;30048;61592	True;True;True;True	4502;4503;32929;68190	29687;29688;29689;29690;29691;29692;29693;29694;29695;29696;29697;29698;29699;29700;29701;29702;29703;29704;29705;29706;29707;29708;218149;218150;218151;218152;218153;218154;446404;446405;446406;446407;446408;446409	28002;28003;28004;28005;28006;28007;28008;28009;28010;28011;28012;28013;28014;28015;28016;28017;28018;28019;28020;28021;28022;28023;199698;199699;199700;199701;402684;402685	28014;28020;199698;402685					9606;9606	4	6	5	4	4	5
2575	P39023;G5E9G0;H7C422;B5MCW2;H7C3M2;F8WCR1;Q92901	P39023;G5E9G0;H7C422;B5MCW2	31;27;17;16;14;7;3	31;27;17;16;14;7;3	31;27;17;16;14;7;3	60S ribosomal protein L3	RPL3	sp|P39023|RL3_HUMAN 60S ribosomal protein L3 OS=Homo sapiens OX=9606 GN=RPL3 PE=1 SV=2;tr|G5E9G0|G5E9G0_HUMAN 60S ribosomal protein L3 OS=Homo sapiens OX=9606 GN=RPL3 PE=1 SV=1;tr|H7C422|H7C422_HUMAN 60S ribosomal protein L3 (Fragment) OS=Homo sapiens OX=9	7	31	31	31	28	30	29	29	31	28	28	30	29	29	31	28	28	30	29	29	31	28	58.1	58.1	58.1	46.108	403	403;351;305;272;261;180;407	0	323.31	By MS/MS	By MS/MS	By MS/MS	By MS/MS	By MS/MS	By MS/MS	56.1	58.1	56.3	56.3	58.1	57.8	49838000000	10795000000	7595100000	8332300000	7708200000	7776200000	7630900000	19	2623000000	568160000	399740000	438540000	405700000	409270000	401630000	926680000	916050000	969050000	833160000	799470000	821550000				1546;1547;1876;2096;6559;12779;13668;14849;15934;15935;21380;23741;23742;26912;26913;26926;28956;29121;30738;40557;40558;43382;43383;47372;48058;48747;54775;54776;55299;55398;56972	True;True;True;True;True;True;True;True;True;True;True;True;True;True;True;True;True;True;True;True;True;True;True;True;True;True;True;True;True;True;True	1710;1711;1712;1713;2072;2318;2319;2320;2321;7239;13964;13965;13966;14924;14925;16206;17405;17406;17407;23408;25994;25995;29513;29514;29528;29529;29530;29531;31737;31909;33660;33661;45070;45071;45072;48219;48220;52536;53296;53297;53298;54041;60698;60699;61281;61388;63113	11186;11187;11188;11189;11190;11191;11192;11193;11194;11195;11196;11197;11198;11199;11200;11201;11202;11203;11204;11205;11206;13480;13481;13482;13483;13484;13485;15078;15079;15080;15081;15082;15083;15084;15085;15086;15087;15088;15089;15090;15091;15092;15093;15094;15095;15096;15097;15098;15099;15100;15101;15102;15103;15104;15105;15106;15107;15108;15109;15110;15111;15112;15113;15114;15115;15116;15117;15118;15119;46737;46738;46739;46740;46741;46742;46743;46744;46745;46746;46747;46748;46749;46750;46751;46752;46753;46754;89204;89205;89206;89207;89208;89209;89210;89211;89212;89213;89214;89215;89216;89217;89218;89219;89220;89221;89222;89223;89224;89225;89226;89227;89228;89229;89230;89231;89232;89233;89234;89235;95055;95056;95057;95058;95059;95060;95061;95062;95063;95064;95065;95066;95067;95068;95069;95070;95071;95072;95073;95074;95075;95076;95077;95078;95079;95080;95081;95082;95083;95084;95085;95086;95087;95088;95089;95090;95091;95092;95093;95094;95095;95096;95097;95098;95099;95100;95101;95102;95103;95104;95105;95106;95107;95108;95109;95110;95111;95112;95113;95114;95115;103500;103501;103502;103503;103504;103505;110975;110976;110977;110978;110979;110980;110981;110982;110983;110984;110985;110986;110987;110988;151931;151932;151933;151934;151935;151936;170057;170058;170059;170060;170061;170062;170063;170064;170065;170066;170067;170068;170069;170070;170071;170072;170073;170074;170075;170076;170077;170078;170079;194193;194194;194195;194196;194197;194198;194199;194200;194201;194202;194203;194295;194296;194297;194298;194299;194300;194301;194302;194303;194304;194305;194306;194307;194308;194309;194310;194311;194312;194313;194314;194315;194316;194317;194318;194319;194320;194321;194322;194323;194324;194325;194326;194327;194328;194329;194330;194331;194332;194333;194334;194335;194336;194337;194338;194339;209932;209933;209934;209935;209936;211071;211072;211073;211074;211075;211076;211077;211078;211079;211080;211081;211082;222659;222660;222661;222662;222663;222664;222665;222666;222667;222668;222669;222670;222671;222672;222673;222674;222675;222676;222677;222678;222679;222680;222681;222682;222683;222684;222685;222686;222687;295992;295993;295994;295995;295996;295997;295998;295999;296000;296001;296002;296003;296004;296005;296006;296007;296008;315689;315690;315691;315692;315693;315694;315695;315696;315697;315698;315699;315700;315701;315702;315703;315704;315705;342884;342885;342886;342887;342888;342889;342890;342891;342892;342893;342894;342895;342896;342897;342898;342899;342900;342901;342902;342903;347851;347852;347853;347854;347855;347856;347857;347858;347859;347860;347861;347862;347863;347864;347865;347866;347867;347868;347869;347870;347871;347872;347873;347874;347875;347876;347877;347878;347879;347880;347881;347882;347883;347884;347885;347886;347887;347888;347889;347890;347891;347892;347893;347894;347895;347896;347897;347898;347899;347900;347901;347902;347903;347904;347905;347906;347907;347908;347909;347910;347911;352714;352715;352716;352717;352718;352719;395342;395343;395344;395345;395346;395347;395348;395349;395350;395351;395352;395353;395354;395355;395356;395357;395358;395359;395360;395361;395362;395363;395364;395365;395366;395367;395368;395369;395370;395371;395372;399646;399647;399648;399649;399650;399651;399652;399653;399654;399655;399656;399657;400380;400381;400382;400383;412174;412175;412176;412177;412178	10912;10913;10914;10915;10916;10917;10918;10919;10920;10921;10922;10923;13013;13014;13015;13016;13017;13018;14499;14500;14501;14502;14503;14504;14505;14506;14507;14508;14509;14510;14511;14512;14513;14514;14515;14516;14517;14518;14519;14520;14521;14522;14523;14524;14525;14526;14527;14528;14529;14530;14531;14532;14533;14534;14535;14536;14537;14538;43927;43928;43929;43930;43931;43932;43933;43934;43935;43936;43937;43938;43939;43940;43941;83141;83142;83143;83144;83145;83146;83147;83148;83149;83150;83151;83152;83153;83154;83155;83156;83157;83158;83159;83160;83161;83162;83163;83164;83165;83166;83167;83168;83169;83170;83171;83172;83173;83174;83175;83176;83177;83178;83179;83180;83181;88207;88208;88209;88210;88211;88212;88213;88214;88215;88216;88217;88218;88219;88220;88221;88222;88223;88224;88225;88226;88227;88228;88229;88230;88231;88232;88233;88234;88235;88236;88237;88238;88239;88240;88241;88242;88243;88244;88245;88246;88247;88248;88249;88250;88251;88252;88253;88254;88255;88256;88257;88258;88259;88260;88261;88262;88263;88264;95964;95965;95966;95967;95968;95969;102754;102755;102756;102757;102758;102759;102760;102761;102762;102763;141080;141081;141082;141083;141084;141085;141086;141087;141088;157341;157342;157343;157344;157345;157346;157347;157348;157349;157350;157351;157352;157353;157354;157355;179472;179473;179474;179475;179476;179534;179535;179536;179537;179538;179539;179540;179541;179542;179543;179544;179545;179546;179547;179548;179549;179550;179551;179552;179553;179554;179555;179556;179557;179558;179559;179560;179561;179562;179563;179564;179565;179566;179567;192476;192477;192478;192479;192480;193422;193423;193424;193425;193426;193427;193428;193429;193430;193431;193432;193433;203516;203517;203518;203519;203520;203521;203522;203523;203524;203525;203526;203527;203528;203529;203530;203531;203532;203533;203534;203535;203536;203537;203538;203539;203540;203541;203542;203543;203544;203545;203546;203547;203548;203549;203550;203551;203552;203553;268049;268050;268051;268052;268053;268054;268055;268056;268057;268058;268059;268060;268061;268062;268063;268064;268065;268066;268067;268068;268069;268070;268071;268072;268073;268074;268075;268076;268077;268078;285012;285013;285014;285015;285016;285017;285018;308058;308059;308060;308061;308062;308063;308064;308065;308066;308067;308068;308069;308070;308071;308072;308073;308074;308075;308076;308077;308078;308079;308080;308081;308082;308083;308084;308085;308086;308087;308088;308089;308090;308091;308092;308093;308094;308095;308096;312629;312630;312631;312632;312633;312634;312635;312636;312637;312638;312639;312640;312641;312642;312643;312644;312645;312646;312647;312648;312649;312650;312651;312652;312653;312654;312655;312656;312657;312658;312659;312660;312661;312662;312663;312664;312665;312666;312667;312668;312669;312670;312671;312672;312673;312674;312675;312676;312677;312678;312679;312680;312681;312682;312683;312684;312685;312686;312687;312688;312689;312690;312691;312692;312693;312694;312695;312696;312697;312698;312699;312700;312701;312702;312703;316930;316931;316932;316933;316934;316935;316936;316937;316938;316939;316940;316941;316942;356461;356462;356463;356464;356465;356466;356467;356468;356469;356470;356471;356472;356473;356474;356475;356476;356477;356478;356479;356480;356481;356482;356483;356484;356485;356486;356487;356488;356489;356490;360569;360570;360571;360572;360573;360574;360575;360576;360577;360578;360579;360580;361242;361243;361244;361245;361246;361247;371955;371956;371957;371958;371959	10912;10919;13014;14519;43936;83181;88249;95968;102760;102763;141082;157347;157352;179472;179473;179550;192480;193431;203546;268062;268078;285013;285017;308061;312683;316930;356467;356475;360570;361242;371958	1372;1373;1374;1375;1376;1377	2347;2348;2349;2350;2351;2352	186;208;301;302;315;328	84;181;216;332;382;389	9606;9606;9606;9606;9606;9606;9606	90	88	91	81	89	84
2983	P62888;E5RI99;A0A0C4DH44;A0A0B4J213;E5RJH3	P62888;E5RI99	9;8;4;3;3	9;8;4;3;3	9;8;4;3;3	60S ribosomal protein L30	RPL30	sp|P62888|RL30_HUMAN 60S ribosomal protein L30 OS=Homo sapiens OX=9606 GN=RPL30 PE=1 SV=2;tr|E5RI99|E5RI99_HUMAN 60S ribosomal protein L30 (Fragment) OS=Homo sapiens OX=9606 GN=RPL30 PE=1 SV=1	5	9	9	9	8	9	9	9	9	9	8	9	9	9	9	9	8	9	9	9	9	9	67	67	67	12.784	115	115;114;96;51;56	0	77.506	By MS/MS	By MS/MS	By MS/MS	By MS/MS	By MS/MS	By MS/MS	59.1	67	67	67	67	67	13481000000	3219800000	2056200000	2338400000	2118100000	1983900000	1764900000	6	2246900000	536640000	342700000	389740000	353010000	330650000	294140000	621560000	588890000	566140000	488720000	452390000	458000000				28929;28955;36358;36359;47048;48499;49145;52355;55730	True;True;True;True;True;True;True;True;True	31707;31708;31736;39721;39722;39723;52187;53772;54479;58029;58030;61746	209742;209743;209744;209745;209746;209747;209748;209749;209750;209751;209752;209753;209754;209755;209756;209757;209758;209926;209927;209928;209929;209930;209931;262174;262175;262176;262177;262178;262179;262180;262181;262182;262183;262184;262185;262186;262187;262188;262189;262190;262191;262192;262193;262194;262195;262196;262197;262198;262199;262200;262201;262202;262203;262204;262205;262206;262207;262208;340752;340753;340754;340755;340756;340757;351028;351029;351030;351031;351032;351033;355335;355336;355337;355338;355339;377366;377367;377368;377369;377370;377371;377372;377373;377374;377375;377376;377377;377378;377379;377380;377381;377382;377383;377384;377385;377386;377387;377388;377389;377390;377391;377392;377393;377394;377395;377396;377397;377398;377399;377400;377401;377402;377403;402778;402779;402780;402781;402782;402783;402784;402785;402786;402787;402788;402789	192328;192329;192330;192331;192332;192333;192334;192335;192336;192337;192338;192339;192340;192341;192342;192343;192344;192471;192472;192473;192474;192475;238131;238132;238133;238134;238135;238136;238137;238138;238139;238140;238141;238142;238143;238144;238145;238146;238147;238148;238149;238150;238151;238152;238153;238154;238155;238156;238157;238158;238159;238160;238161;238162;238163;238164;306078;306079;306080;306081;306082;306083;306084;306085;306086;306087;315431;315432;315433;315434;315435;315436;319241;319242;319243;319244;339720;339721;339722;339723;339724;339725;339726;339727;339728;339729;339730;339731;339732;339733;339734;339735;339736;339737;339738;339739;339740;339741;339742;339743;339744;339745;339746;339747;339748;339749;339750;339751;339752;339753;339754;339755;339756;339757;339758;339759;363416;363417;363418;363419;363420;363421;363422;363423;363424;363425;363426;363427;363428;363429;363430;363431	192335;192471;238131;238154;306079;315431;319243;339727;363416	1705;1706	2973	50;77	65	9606;9606;9606;9606;9606	20	21	24	24	24	19
2985	P62899;P62899-3;P62899-2;H7C2W9;C9JU56;B7Z4E3;B7Z4C8;B8ZZK4	P62899;P62899-3;P62899-2;H7C2W9;C9JU56;B7Z4E3;B7Z4C8;B8ZZK4	11;10;10;10;10;10;10;8	11;10;10;10;10;10;10;8	11;10;10;10;10;10;10;8	60S ribosomal protein L31	RPL31	sp|P62899|RL31_HUMAN 60S ribosomal protein L31 OS=Homo sapiens OX=9606 GN=RPL31 PE=1 SV=1;sp|P62899-3|RL31_HUMAN Isoform 3 of 60S ribosomal protein L31 OS=Homo sapiens OX=9606 GN=RPL31;sp|P62899-2|RL31_HUMAN Isoform 2 of 60S ribosomal protein L31 OS=Homo s	8	11	11	11	9	10	11	11	10	11	9	10	11	11	10	11	9	10	11	11	10	11	57.6	57.6	57.6	14.463	125	125;121;128;108;115;120;130;79	0	47.144	By MS/MS	By MS/MS	By MS/MS	By MS/MS	By MS/MS	By MS/MS	57.6	56.8	57.6	57.6	56.8	57.6	9998400000	1877800000	1625400000	1875900000	1635000000	1473200000	1511300000	7	1428300000	268250000	232190000	267980000	233570000	210450000	215890000	874130000	847300000	753870000	663130000	674740000	647400000				12186;13842;13843;14002;23855;23856;39284;40371;45360;45732;46490	True;True;True;True;True;True;True;True;True;True;True	13316;13317;15109;15110;15287;26122;26123;43576;43577;44838;50358;50752;51579	85629;85630;85631;85632;85633;85634;85635;85636;85637;85638;85639;85640;96194;96195;96196;96197;96198;96199;96200;96201;96202;96203;96204;96205;96206;96207;97348;97349;97350;97351;97352;97353;170939;170940;170941;170942;170943;170944;170945;170946;170947;170948;286545;286546;286547;286548;286549;286550;286551;286552;286553;286554;286555;286556;286557;286558;294482;294483;294484;294485;294486;294487;329093;329094;329095;329096;329097;329098;331631;331632;331633;331634;331635;331636;331637;331638;337131;337132;337133;337134;337135;337136	80007;80008;80009;80010;80011;80012;80013;80014;80015;80016;89211;89212;89213;89214;89215;89216;89217;89218;89219;89220;89221;90281;158180;158181;158182;158183;158184;158185;259580;259581;259582;259583;259584;259585;259586;259587;259588;259589;259590;259591;259592;259593;266627;296371;296372;296373;296374;296375;298293;298294;298295;298296;298297;302754;302755;302756;302757;302758;302759	80012;89217;89220;90281;158182;158185;259582;266627;296375;298294;302755	1707	2974;2975	100	54;57	9606;9606;9606;9606;9606;9606;9606;9606	9	9	12	8	11	10
860	P62910;D3YTB1;F8W727;D3YTI8	P62910;D3YTB1;F8W727	12;12;12;1	12;12;12;1	12;12;12;1	60S ribosomal protein L32	RPL32	sp|P62910|RL32_HUMAN 60S ribosomal protein L32 OS=Homo sapiens OX=9606 GN=RPL32 PE=1 SV=2;tr|D3YTB1|D3YTB1_HUMAN 60S ribosomal protein L32 (Fragment) OS=Homo sapiens OX=9606 GN=RPL32 PE=1 SV=1;tr|F8W727|F8W727_HUMAN 60S ribosomal protein L32 OS=Homo sapien	4	12	12	12	12	12	12	11	11	11	12	12	12	11	11	11	12	12	12	11	11	11	50.4	50.4	50.4	15.86	135	135;133;153;62	0	72.28	By MS/MS	By MS/MS	By MS/MS	By MS/MS	By MS/MS	By MS/MS	50.4	50.4	50.4	45.2	45.2	45.2	14151000000	3752300000	2242800000	2419400000	1959100000	2004200000	1773200000	7	2021600000	536040000	320410000	345630000	279870000	286320000	253320000	537900000	505930000	493470000	427040000	447040000	485590000				414;535;11583;15045;15046;19755;19756;21873;21874;51046;52834;52835	True;True;True;True;True;True;True;True;True;True;True;True	459;591;12658;12659;16413;16414;16415;16416;21628;21629;21630;21631;23956;23957;23958;23959;56569;58560;58561;58562	2986;2987;2988;2989;2990;2991;2992;2993;2994;2995;2996;2997;3759;3760;3761;81749;81750;81751;81752;81753;81754;81755;81756;81757;81758;81759;104824;104825;104826;104827;104828;104829;104830;104831;104832;104833;104834;104835;104836;104837;104838;104839;104840;104841;104842;104843;104844;104845;104846;104847;104848;104849;104850;104851;104852;104853;104854;104855;104856;104857;104858;104859;104860;104861;104862;104863;104864;104865;104866;104867;104868;104869;104870;104871;104872;139893;139894;139895;139896;139897;139898;139899;139900;139901;139902;139903;139904;139905;139906;139907;139908;139909;139910;139911;139912;139913;139914;139915;139916;139917;139918;139919;139920;139921;139922;139923;139924;139925;139926;139927;139928;155811;155812;155813;155814;155815;155816;155817;155818;155819;155820;155821;155822;155823;155824;155825;155826;155827;155828;155829;155830;155831;155832;155833;155834;155835;155836;155837;155838;155839;155840;155841;155842;155843;368107;368108;368109;368110;368111;368112;368113;368114;368115;368116;368117;368118;381628;381629;381630;381631;381632;381633;381634;381635;381636;381637;381638;381639;381640;381641	3022;3023;3024;3025;3026;3027;3028;3029;3030;3031;3032;3033;3034;3035;3036;3037;3038;3712;3713;3714;76604;76605;76606;76607;76608;76609;76610;76611;76612;76613;76614;97075;97076;97077;97078;97079;97080;97081;97082;97083;97084;97085;97086;97087;97088;97089;97090;97091;97092;97093;97094;97095;97096;97097;97098;97099;97100;97101;97102;97103;97104;97105;97106;97107;97108;97109;97110;97111;97112;97113;97114;97115;130164;130165;130166;130167;130168;130169;130170;130171;130172;130173;130174;130175;130176;130177;130178;130179;130180;130181;130182;130183;130184;130185;130186;130187;130188;130189;144501;144502;144503;144504;144505;144506;144507;144508;144509;144510;144511;144512;144513;144514;144515;144516;144517;144518;144519;144520;144521;144522;144523;144524;144525;330838;330839;330840;330841;330842;330843;330844;330845;330846;330847;330848;330849;330850;330851;330852;330853;330854;330855;330856;330857;330858;343697;343698;343699;343700	3023;3713;76608;97076;97113;130166;130186;144506;144518;330856;343697;343699		506;507;508		55;69;90	9606;9606;9606;9606	26	24	28	23	22	25
2692	P49207	P49207	7	7	7	60S ribosomal protein L34	RPL34	sp|P49207|RL34_HUMAN 60S ribosomal protein L34 OS=Homo sapiens OX=9606 GN=RPL34 PE=1 SV=3	1	7	7	7	7	7	7	7	7	7	7	7	7	7	7	7	7	7	7	7	7	7	37.6	37.6	37.6	13.293	117	117	0	13.185	By MS/MS	By MS/MS	By MS/MS	By MS/MS	By MS/MS	By MS/MS	37.6	37.6	37.6	37.6	37.6	37.6	6558400000	1584900000	930900000	1168600000	916000000	973680000	984260000	6	1093100000	264160000	155150000	194760000	152670000	162280000	164040000	672040000	594480000	607450000	445190000	494290000	513990000				1526;5675;26637;26638;35703;44901;46385	True;True;True;True;True;True;True	1685;6282;29214;29215;39025;49863;51470	10984;10985;10986;10987;10988;10989;41067;41068;41069;41070;41071;41072;41073;41074;41075;192192;192193;192194;192195;192196;192197;192198;192199;192200;192201;192202;192203;257677;257678;257679;257680;257681;257682;325750;325751;325752;325753;325754;325755;325756;325757;325758;325759;325760;325761;336500;336501;336502;336503;336504;336505	10679;10680;10681;10682;10683;10684;10685;10686;38768;38769;38770;38771;38772;38773;177644;177645;177646;177647;177648;177649;177650;177651;177652;177653;177654;177655;177656;177657;177658;177659;177660;177661;234263;234264;293768;293769;293770;293771;293772;293773;293774;293775;302168	10686;38768;177650;177658;234264;293768;302168					9606	7	7	9	6	7	7
