## Supplementary material for "Targeting the Protein-Protein Interaction Between the CDC37 Co-Chaperone and Client Kinases by an Allosteric RAF Dimer Breaker": Mass spectrometry data from Braftide treated HCT116 cells with differential protein expression (part 11 of 35)

### Sheet: All Proteins (continued)
id	Protein IDs	Majority protein IDs	Peptide counts (all)	Peptide counts (razor+unique)	Peptide counts (unique)	Protein names	Gene names	Fasta headers	Number of proteins	Peptides	Razor + unique peptides	Unique peptides	Peptides NoTreatment-1	Peptides NoTreatment-2	Peptides NoTreatment-3	Peptides Treatment-1	Peptides Treatment-2	Peptides Treatment-3	Razor + unique peptides NoTreatment-1	Razor + unique peptides NoTreatment-2	Razor + unique peptides NoTreatment-3	Razor + unique peptides Treatment-1	Razor + unique peptides Treatment-2	Razor + unique peptides Treatment-3	Unique peptides NoTreatment-1	Unique peptides NoTreatment-2	Unique peptides NoTreatment-3	Unique peptides Treatment-1	Unique peptides Treatment-2	Unique peptides Treatment-3	Sequence coverage [%]	Unique + razor sequence coverage [%]	Unique sequence coverage [%]	Mol. weight [kDa]	Sequence length	Sequence lengths	Q-value	Score	Identification type NoTreatment-1	Identification type NoTreatment-2	Identification type NoTreatment-3	Identification type Treatment-1	Identification type Treatment-2	Identification type Treatment-3	Sequence coverage NoTreatment-1 [%]	Sequence coverage NoTreatment-2 [%]	Sequence coverage NoTreatment-3 [%]	Sequence coverage Treatment-1 [%]	Sequence coverage Treatment-2 [%]	Sequence coverage Treatment-3 [%]	Intensity	Intensity NoTreatment-1	Intensity NoTreatment-2	Intensity NoTreatment-3	Intensity Treatment-1	Intensity Treatment-2	Intensity Treatment-3	iBAQ peptides	iBAQ	iBAQ NoTreatment-1	iBAQ NoTreatment-2	iBAQ NoTreatment-3	iBAQ Treatment-1	iBAQ Treatment-2	iBAQ Treatment-3	LFQ intensity NoTreatment-1	LFQ intensity NoTreatment-2	LFQ intensity NoTreatment-3	LFQ intensity Treatment-1	LFQ intensity Treatment-2	LFQ intensity Treatment-3	Only identified by site	Reverse	Potential contaminant	Peptide IDs	Peptide is razor	Mod. peptide IDs	Evidence IDs	MS/MS IDs	Best MS/MS	Deamidation (N) site IDs	Oxidation (M) site IDs	Deamidation (N) site positions	Oxidation (M) site positions	Taxonomy IDs	MS/MS count NoTreatment-1	MS/MS count NoTreatment-2	MS/MS count NoTreatment-3	MS/MS count Treatment-1	MS/MS count Treatment-2	MS/MS count Treatment-3
2616	P42766;F2Z388	P42766;F2Z388	6;5	6;5	6;5	60S ribosomal protein L35	RPL35	sp|P42766|RL35_HUMAN 60S ribosomal protein L35 OS=Homo sapiens OX=9606 GN=RPL35 PE=1 SV=2;tr|F2Z388|F2Z388_HUMAN 60S ribosomal protein L35 OS=Homo sapiens OX=9606 GN=RPL35 PE=1 SV=1	2	6	6	6	5	6	6	6	6	6	5	6	6	6	6	6	5	6	6	6	6	6	30.1	30.1	30.1	14.551	123	123;96	0	61.624	By MS/MS	By MS/MS	By MS/MS	By MS/MS	By MS/MS	By MS/MS	30.1	30.1	30.1	30.1	30.1	30.1	12984000000	2970600000	1723500000	2182600000	2087000000	2010100000	2010500000	3	4328100000	990200000	574490000	727520000	695670000	670020000	670180000	1155600000	1009900000	1053000000	1025000000	970630000	957630000				43338;56139;58207;58208;58209;62169	True;True;True;True;True;True	48174;62195;64485;64486;64487;64488;68816	315453;315454;315455;315456;315457;315458;315459;315460;315461;315462;315463;315464;405700;405701;405702;405703;405704;422178;422179;422180;422181;422182;422183;422184;422185;422186;422187;422188;422189;422190;422191;422192;422193;422194;422195;422196;422197;422198;422199;422200;422201;422202;422203;422204;422205;450697;450698;450699;450700;450701;450702;450703;450704;450705;450706;450707;450708	284814;284815;284816;284817;284818;284819;284820;284821;284822;284823;284824;284825;284826;284827;284828;284829;366017;366018;366019;366020;381077;381078;381079;381080;381081;381082;381083;381084;381085;381086;381087;381088;381089;381090;381091;381092;381093;381094;381095;381096;381097;381098;381099;406553;406554;406555;406556;406557;406558;406559;406560;406561;406562;406563;406564;406565	284818;366019;381080;381091;381095;406553	1411		62		9606;9606	9	9	8	10	11	9
2290	P18077;C9K025;F8WBS5;F8WB72	P18077;C9K025;F8WBS5;F8WB72	8;6;5;5	8;6;5;5	8;6;5;5	60S ribosomal protein L35a	RPL35A	sp|P18077|RL35A_HUMAN 60S ribosomal protein L35a OS=Homo sapiens OX=9606 GN=RPL35A PE=1 SV=2;tr|C9K025|C9K025_HUMAN 60S ribosomal protein L35a (Fragment) OS=Homo sapiens OX=9606 GN=RPL35A PE=1 SV=1;tr|F8WBS5|F8WBS5_HUMAN 60S ribosomal protein L35a OS=Homo	4	8	8	8	8	8	8	8	8	8	8	8	8	8	8	8	8	8	8	8	8	8	40.9	40.9	40.9	12.538	110	110;94;55;57	0	13.778	By MS/MS	By MS/MS	By MS/MS	By MS/MS	By MS/MS	By MS/MS	40.9	40.9	40.9	40.9	40.9	40.9	7846300000	1830300000	1186400000	1357600000	1164900000	1232100000	1075000000	7	1120900000	261470000	169490000	193950000	166410000	176010000	153570000	392670000	422200000	404730000	321490000	345880000	324550000				2242;2243;6645;6646;23195;40651;58367;58368	True;True;True;True;True;True;True;True	2482;2483;7331;7332;25408;45184;64675;64676;64677	16141;16142;16143;16144;16145;16146;16147;16148;16149;16150;16151;16152;47302;47303;47304;47305;47306;47307;47308;47309;47310;47311;47312;47313;47314;47315;47316;47317;47318;166076;166077;166078;166079;166080;166081;296664;296665;296666;296667;296668;296669;423264;423265;423266;423267;423268;423269;423270;423271;423272;423273;423274;423275;423276;423277;423278;423279;423280;423281;423282	15470;15471;15472;15473;15474;15475;15476;15477;15478;15479;15480;15481;15482;15483;15484;15485;15486;15487;15488;15489;15490;44433;44434;44435;44436;44437;44438;44439;44440;44441;44442;44443;44444;44445;44446;44447;44448;44449;44450;44451;153713;153714;153715;153716;153717;153718;153719;153720;153721;153722;153723;153724;268642;268643;268644;382097;382098;382099;382100;382101;382102;382103;382104;382105;382106;382107;382108;382109;382110;382111;382112;382113;382114;382115;382116;382117;382118;382119;382120;382121;382122;382123;382124;382125	15471;15488;44435;44450;153713;268643;382105;382116	1090;1091	1826	55;56	104	9606;9606;9606;9606	16	14	14	14	12	14
5693	Q9Y3U8;J3QSB5;J3KTD3	Q9Y3U8;J3QSB5	7;4;2	7;4;2	7;4;2	60S ribosomal protein L36	RPL36	sp|Q9Y3U8|RL36_HUMAN 60S ribosomal protein L36 OS=Homo sapiens OX=9606 GN=RPL36 PE=1 SV=3;tr|J3QSB5|J3QSB5_HUMAN 60S ribosomal protein L36 OS=Homo sapiens OX=9606 GN=RPL36 PE=1 SV=1	3	7	7	7	7	6	7	7	7	6	7	6	7	7	7	6	7	6	7	7	7	6	40	40	40	12.254	105	105;94;68	0	23.205	By MS/MS	By MS/MS	By MS/MS	By MS/MS	By MS/MS	By MS/MS	40	33.3	40	40	40	33.3	7567100000	2115500000	664520000	1736400000	925360000	1193900000	931500000	3	2522400000	705150000	221510000	578790000	308450000	397970000	310500000	568210000	535900000	561310000	454430000	578240000	547090000				3298;10208;13332;28864;44931;45063;62703	True;True;True;True;True;True;True	3650;3651;11184;14556;31637;31638;49895;50034;69415;69416	23758;23759;23760;23761;23762;23763;23764;23765;23766;23767;23768;72365;72366;72367;72368;72369;72370;92851;92852;92853;92854;92855;92856;209306;209307;209308;209309;209310;209311;209312;209313;209314;209315;209316;209317;209318;209319;209320;209321;209322;209323;209324;209325;209326;209327;209328;209329;209330;209331;209332;325936;325937;325938;325939;326786;326787;326788;326789;326790;326791;454421;454422;454423;454424;454425;454426;454427;454428;454429;454430;454431;454432	22347;22348;22349;68146;68147;68148;68149;68150;68151;68152;68153;68154;68155;86302;86303;86304;86305;86306;86307;192015;192016;192017;192018;192019;192020;192021;192022;192023;192024;192025;192026;192027;192028;192029;192030;192031;192032;192033;192034;192035;192036;192037;192038;192039;192040;192041;192042;192043;192044;293900;293901;293902;293903;294598;294599;294600;409938;409939;409940;409941;409942;409943;409944;409945;409946	22349;68149;86305;192043;293900;294598;409938		4618;4619		7;97	9606;9606;9606	11	12	10	10	11	11
1367	P83881;J3KQN4;H0Y5B4;H7BZ11;H7BY91;H0Y3V9	P83881;J3KQN4;H0Y5B4;H7BZ11	8;8;7;7;2;2	1;1;1;1;1;1	1;1;1;1;1;1	60S ribosomal protein L36a	RPL36A;RPL36A-HNRNPH2	sp|P83881|RL36A_HUMAN 60S ribosomal protein L36a OS=Homo sapiens OX=9606 GN=RPL36A PE=1 SV=2;tr|J3KQN4|J3KQN4_HUMAN 60S ribosomal protein L36a OS=Homo sapiens OX=9606 GN=RPL36A PE=1 SV=1;tr|H0Y5B4|H0Y5B4_HUMAN 60S ribosomal protein L36a OS=Homo sapiens OX=	6	8	1	1	6	7	8	7	7	7	0	1	1	1	0	1	0	1	1	1	0	1	48.1	9.4	9.4	12.441	106	106;142;112;118;70;77	0.00057982	2.9563	By matching	By MS/MS	By MS/MS	By MS/MS	By matching	By matching	37.7	47.2	48.1	46.2	38.7	46.2	126580000	0	22201000	68794000	27846000	0	7739900	4	31645000	0	5550300	17199000	6961600	0	1935000	0	26864000	66910000	35359000	0	10489000				5942;18541;21218;21219;21220;27591;30457;44278	False;True;False;False;False;False;False;False	6566;20299;23236;23237;23238;30243;33363;49189	42740;42741;42742;42743;130997;130998;130999;131000;131001;131002;150612;150613;150614;150615;150616;150617;150618;150619;150620;150621;150622;150623;150624;150625;150626;150627;150628;150629;150630;150631;198988;198989;198990;198991;198992;198993;220969;220970;220971;220972;220973;220974;220975;220976;321554;321555;321556;321557;321558;321559;321560;321561;321562;321563;321564;321565	40269;40270;121955;121956;121957;121958;139905;139906;139907;139908;139909;139910;139911;139912;139913;139914;139915;139916;139917;139918;139919;139920;183274;183275;183276;183277;183278;183279;183280;183281;202212;202213;202214;202215;202216;202217;202218;202219;289969;289970;289971;289972;289973;289974;289975;289976	40269;121956;139907;139917;139920;183279;202212;289974					9606;9606;9606;9606;9606;9606	0	1	2	1	0	0
4444	Q969Q0;R4GN19	Q969Q0;R4GN19	8;5	8;5	1;0	60S ribosomal protein L36a-like	RPL36AL;RPL36A	sp|Q969Q0|RL36L_HUMAN 60S ribosomal protein L36a-like OS=Homo sapiens OX=9606 GN=RPL36AL PE=1 SV=3;tr|R4GN19|R4GN19_HUMAN 60S ribosomal protein L36a OS=Homo sapiens OX=9606 GN=RPL36A PE=1 SV=1	2	8	8	1	7	7	8	7	8	7	7	7	8	7	8	7	1	1	1	1	1	1	48.1	48.1	9.4	12.469	106	106;25	0	21.24	By MS/MS	By MS/MS	By MS/MS	By MS/MS	By MS/MS	By MS/MS	47.2	47.2	48.1	46.2	48.1	46.2	4722800000	1125800000	742620000	825880000	668200000	686080000	674190000	4	1180700000	281450000	185660000	206470000	167050000	171520000	168550000	313840000	363580000	297350000	255040000	253880000	281880000				5942;18542;21218;21219;21220;27591;30457;44278	True;True;True;True;True;True;True;True	6566;20300;23236;23237;23238;30243;33363;49189	42740;42741;42742;42743;131003;131004;131005;131006;131007;131008;131009;131010;131011;131012;131013;131014;131015;150612;150613;150614;150615;150616;150617;150618;150619;150620;150621;150622;150623;150624;150625;150626;150627;150628;150629;150630;150631;198988;198989;198990;198991;198992;198993;220969;220970;220971;220972;220973;220974;220975;220976;321554;321555;321556;321557;321558;321559;321560;321561;321562;321563;321564;321565	40269;40270;121959;121960;121961;121962;121963;121964;121965;121966;121967;121968;121969;139905;139906;139907;139908;139909;139910;139911;139912;139913;139914;139915;139916;139917;139918;139919;139920;183274;183275;183276;183277;183278;183279;183280;183281;202212;202213;202214;202215;202216;202217;202218;202219;289969;289970;289971;289972;289973;289974;289975;289976	40269;121959;139907;139917;139920;183279;202212;289974					9606;9606	8	11	9	9	7	9
740	P61513;C9J4Z3;M0R0A1;Q6P4E4;E9PEL3;M0R2L6;G5E9R3;A6NKH3	P61513;C9J4Z3;M0R0A1;Q6P4E4;E9PEL3;M0R2L6	5;5;4;4;4;4;2;1	5;5;4;4;4;4;2;1	5;5;4;4;4;4;2;1	60S ribosomal protein L37a	RPL37A	sp|P61513|RL37A_HUMAN 60S ribosomal protein L37a OS=Homo sapiens OX=9606 GN=RPL37A PE=1 SV=2;tr|C9J4Z3|C9J4Z3_HUMAN 60S ribosomal protein L37a OS=Homo sapiens OX=9606 GN=RPL37A PE=1 SV=1;tr|M0R0A1|M0R0A1_HUMAN 60S ribosomal protein L37a OS=Homo sapiens OX=	8	5	5	5	5	5	5	5	5	5	5	5	5	5	5	5	5	5	5	5	5	5	51.1	51.1	51.1	10.275	92	92;68;60;72;75;88;58;93	0	44.881	By MS/MS	By MS/MS	By MS/MS	By MS/MS	By MS/MS	By MS/MS	51.1	51.1	51.1	51.1	51.1	51.1	2760100000	715840000	302550000	465060000	402340000	450390000	423920000	4	690020000	178960000	75638000	116270000	100580000	112600000	105980000	142800000	150580000	140690000	118900000	127020000	119470000				5240;23217;44964;54685;63038	True;True;True;True;True	5813;5814;25432;49929;49930;60604;69772	38237;38238;38239;38240;38241;38242;38243;38244;38245;38246;38247;38248;38249;38250;38251;38252;38253;38254;166312;166313;166314;166315;166316;166317;326142;326143;326144;326145;326146;326147;326148;326149;326150;326151;326152;326153;326154;326155;326156;326157;326158;326159;394695;394696;394697;394698;394699;394700;394701;394702;394703;394704;394705;394706;394707;394708;394709;394710;394711;394712;394713;394714;456703;456704;456705;456706;456707;456708	36407;36408;36409;36410;36411;36412;36413;36414;36415;36416;36417;36418;36419;36420;36421;36422;153977;153978;153979;153980;153981;294104;294105;294106;294107;294108;294109;294110;294111;294112;294113;294114;294115;294116;355839;355840;355841;355842;355843;355844;355845;355846;355847;355848;355849;355850;355851;355852;355853;355854;355855;355856;355857;355858;355859;355860;355861;355862;355863;355864;411969;411970;411971;411972;411973;411974;411975	36413;153978;294112;355850;411973		459		61	9606;9606;9606;9606;9606;9606;9606;9606	13	11	11	10	12	10
3002	P63173;J3KT73;J3QL01;J3KSP2	P63173;J3KT73;J3QL01	7;5;5;3	7;5;5;3	7;5;5;3	60S ribosomal protein L38	RPL38	sp|P63173|RL38_HUMAN 60S ribosomal protein L38 OS=Homo sapiens OX=9606 GN=RPL38 PE=1 SV=2;tr|J3KT73|J3KT73_HUMAN 60S ribosomal protein L38 OS=Homo sapiens OX=9606 GN=RPL38 PE=1 SV=1;tr|J3QL01|J3QL01_HUMAN 60S ribosomal protein L38 OS=Homo sapiens OX=9606 G	4	7	7	7	7	6	6	6	5	6	7	6	6	6	5	6	7	6	6	6	5	6	52.9	52.9	52.9	8.2178	70	70;64;67;21	0	20.239	By MS/MS	By MS/MS	By MS/MS	By MS/MS	By MS/MS	By MS/MS	52.9	52.9	52.9	52.9	50	52.9	7568400000	1771200000	1275800000	1662900000	1078400000	782820000	997220000	3	2522800000	590410000	425280000	554290000	359460000	260940000	332410000	578560000	541360000	577070000	517520000	482770000	466770000				6722;23139;27729;32558;44304;62494;62495	True;True;True;True;True;True;True	7413;25345;30390;35628;49220;69161;69162	47822;165695;165696;165697;165698;165699;165700;165701;165702;165703;165704;165705;165706;200130;200131;200132;200133;200134;200135;200136;200137;200138;200139;200140;200141;200142;200143;200144;200145;200146;200147;236008;236009;236010;236011;236012;236013;236014;236015;236016;236017;236018;236019;321839;321840;321841;321842;321843;321844;452887;452888;452889;452890;452891;452892;452893;452894;452895;452896;452897;452898;452899	44953;153384;153385;153386;153387;153388;153389;153390;153391;153392;153393;153394;153395;184249;184250;184251;184252;184253;184254;184255;184256;184257;184258;184259;184260;184261;184262;184263;184264;184265;184266;184267;184268;184269;184270;184271;184272;184273;184274;184275;184276;184277;184278;215333;215334;215335;215336;215337;215338;215339;215340;215341;215342;215343;215344;215345;215346;215347;215348;215349;215350;215351;290276;290277;290278;290279;290280;290281;290282;290283;290284;290285;408444;408445;408446;408447;408448;408449;408450;408451;408452;408453;408454;408455;408456	44953;153385;184260;215333;290279;408448;408455					9606;9606;9606;9606	15	16	15	13	13	13
2984	P62891;Q59GN2	P62891;Q59GN2	2;2	2;2	2;2	60S ribosomal protein L39;Putative 60S ribosomal protein L39-like 5	RPL39;RPL39P5	sp|P62891|RL39_HUMAN 60S ribosomal protein L39 OS=Homo sapiens OX=9606 GN=RPL39 PE=1 SV=2;sp|Q59GN2|R39L5_HUMAN Putative 60S ribosomal protein L39-like 5 OS=Homo sapiens OX=9606 GN=RPL39P5 PE=5 SV=2	2	2	2	2	2	2	2	2	2	2	2	2	2	2	2	2	2	2	2	2	2	2	23.5	23.5	23.5	6.4066	51	51;51	0	6.3587	By MS/MS	By MS/MS	By MS/MS	By MS/MS	By MS/MS	By MS/MS	23.5	23.5	23.5	23.5	23.5	23.5	1845200000	346910000	295730000	329720000	305210000	286630000	281010000	1	1845200000	346910000	295730000	329720000	305210000	286630000	281010000	159650000	222560000	187700000	176590000	161400000	164690000				43266;43890	True;True	48097;48784	314974;314975;314976;314977;314978;314979;314980;314981;314982;314983;319149;319150;319151;319152;319153;319154;319155;319156;319157;319158;319159;319160	284421;284422;284423;284424;284425;284426;284427;284428;287970;287971;287972;287973;287974;287975;287976;287977;287978;287979;287980;287981;287982;287983;287984;287985;287986	284424;287985					9606;9606	5	5	5	3	4	3
2550	P36578;H3BM89;H3BTP7;H3BU31	P36578;H3BM89;H3BTP7	37;26;20;13	37;26;20;13	37;26;20;13	60S ribosomal protein L4	RPL4	sp|P36578|RL4_HUMAN 60S ribosomal protein L4 OS=Homo sapiens OX=9606 GN=RPL4 PE=1 SV=5;tr|H3BM89|H3BM89_HUMAN 60S ribosomal protein L4 OS=Homo sapiens OX=9606 GN=RPL4 PE=1 SV=1;tr|H3BTP7|H3BTP7_HUMAN 60S ribosomal protein L4 (Fragment) OS=Homo sapiens OX=9	4	37	37	37	37	37	37	36	36	35	37	37	37	36	36	35	37	37	37	36	36	35	56	56	56	47.697	427	427;333;170;171	0	323.31	By MS/MS	By MS/MS	By MS/MS	By MS/MS	By MS/MS	By MS/MS	56	56	56	56	56	56	65773000000	15127000000	9896000000	12100000000	9906400000	9158000000	9585400000	16	4110800000	945450000	618500000	756240000	619150000	572380000	599080000	1103900000	1157200000	1163800000	928670000	924900000	932300000				6;736;737;3869;3870;5621;9840;9841;14097;18177;18178;19452;23154;23155;23156;24718;27988;28466;29829;30159;32282;32283;37818;39862;40634;41586;41971;41972;44020;45260;46318;47656;49335;52797;52798;55843;61300	True;True;True;True;True;True;True;True;True;True;True;True;True;True;True;True;True;True;True;True;True;True;True;True;True;True;True;True;True;True;True;True;True;True;True;True;True	6;799;800;4307;4308;4309;4310;6227;10794;10795;15386;19888;19889;21286;21287;25362;25363;25364;27051;30677;31206;31207;32685;33048;35333;35334;41584;41585;44268;45165;45166;46264;46689;46690;48923;50248;50249;51397;52852;54710;54711;58520;58521;61865;67860;67861	40;41;42;43;44;45;5247;5248;5249;5250;5251;5252;5253;5254;5255;5256;5257;5258;5259;28357;28358;28359;28360;28361;28362;28363;28364;28365;28366;28367;28368;28369;28370;28371;28372;28373;28374;28375;28376;28377;28378;28379;28380;28381;28382;28383;28384;28385;28386;28387;28388;28389;28390;28391;28392;28393;28394;28395;28396;28397;28398;28399;28400;28401;28402;28403;28404;28405;28406;28407;28408;28409;28410;28411;28412;28413;28414;28415;28416;28417;28418;28419;28420;28421;28422;28423;28424;28425;28426;40751;40752;40753;40754;40755;69981;69982;69983;69984;69985;69986;69987;69988;69989;69990;69991;69992;97960;97961;97962;97963;97964;97965;127601;127602;127603;127604;127605;127606;127607;127608;127609;127610;127611;127612;127613;127614;127615;127616;127617;127618;127619;127620;137758;137759;137760;137761;137762;137763;137764;137765;137766;137767;137768;137769;137770;137771;137772;137773;137774;137775;137776;165797;165798;165799;165800;165801;165802;165803;165804;165805;165806;165807;165808;165809;165810;165811;165812;165813;165814;165815;165816;165817;165818;165819;165820;165821;165822;165823;165824;165825;165826;165827;165828;165829;165830;165831;165832;165833;177551;177552;177553;177554;177555;177556;177557;177558;177559;177560;177561;177562;202294;202295;202296;202297;202298;202299;202300;202301;202302;202303;202304;202305;206010;206011;206012;206013;216433;216434;216435;216436;216437;216438;219084;219085;219086;219087;219088;219089;233771;233772;233773;233774;233775;233776;233777;233778;233779;233780;233781;233782;233783;233784;233785;233786;233787;233788;273832;273833;273834;273835;273836;273837;273838;273839;273840;273841;273842;273843;273844;273845;273846;273847;273848;273849;290662;290663;290664;290665;290666;290667;290668;290669;296548;296549;296550;296551;296552;296553;296554;296555;296556;296557;296558;296559;296560;296561;296562;296563;296564;296565;303665;303666;303667;303668;303669;303670;303671;303672;303673;303674;303675;303676;306092;306093;306094;306095;306096;306097;306098;306099;306100;306101;306102;306103;306104;306105;306106;306107;306108;306109;306110;319951;319952;319953;319954;319955;319956;319957;319958;319959;319960;319961;319962;319963;319964;319965;319966;319967;328371;328372;328373;328374;328375;328376;328377;328378;328379;328380;328381;328382;328383;328384;328385;328386;328387;328388;328389;328390;328391;328392;328393;328394;328395;328396;328397;328398;328399;328400;328401;328402;328403;328404;328405;328406;335919;335920;335921;335922;335923;335924;344919;344920;344921;344922;344923;344924;356898;356899;356900;356901;356902;356903;356904;356905;356906;356907;356908;356909;356910;356911;356912;356913;356914;356915;356916;356917;356918;356919;381351;381352;381353;381354;381355;381356;381357;381358;381359;381360;381361;381362;381363;381364;381365;381366;381367;381368;381369;381370;381371;381372;403624;403625;403626;403627;403628;403629;444311;444312;444313;444314;444315;444316;444317;444318;444319;444320;444321;444322;444323;444324;444325;444326;444327;444328;444329;444330;444331;444332;444333;444334	49;50;51;52;53;54;55;56;57;58;59;60;5300;5301;5302;5303;5304;5305;5306;5307;5308;5309;5310;5311;5312;5313;26656;26657;26658;26659;26660;26661;26662;26663;26664;26665;26666;26667;26668;26669;26670;26671;26672;26673;26674;26675;26676;26677;26678;26679;26680;26681;26682;26683;26684;26685;26686;26687;26688;26689;26690;26691;26692;26693;26694;26695;26696;26697;26698;26699;26700;26701;26702;26703;26704;26705;26706;26707;26708;26709;26710;26711;26712;26713;26714;26715;26716;26717;26718;26719;26720;26721;26722;26723;26724;26725;26726;26727;26728;26729;26730;26731;26732;26733;26734;26735;26736;26737;38498;38499;65919;65920;65921;65922;65923;65924;65925;65926;65927;65928;65929;65930;65931;65932;65933;90856;90857;90858;90859;90860;90861;90862;90863;90864;90865;90866;90867;118386;118387;118388;118389;118390;118391;118392;118393;118394;118395;118396;118397;118398;118399;118400;118401;118402;118403;118404;128172;128173;128174;128175;128176;128177;128178;128179;128180;128181;128182;128183;128184;128185;128186;128187;128188;128189;153468;153469;153470;153471;153472;153473;153474;153475;153476;153477;153478;153479;153480;153481;153482;153483;153484;153485;153486;153487;153488;153489;153490;153491;153492;153493;153494;153495;153496;153497;153498;153499;153500;153501;153502;153503;153504;153505;153506;153507;153508;153509;153510;153511;153512;153513;153514;153515;153516;153517;153518;153519;153520;153521;153522;153523;153524;153525;153526;164196;164197;164198;164199;164200;164201;164202;164203;164204;164205;164206;164207;186098;186099;186100;186101;186102;186103;186104;186105;186106;186107;186108;186109;186110;186111;186112;186113;186114;186115;186116;188923;188924;198005;198006;198007;198008;198009;198010;200642;200643;200644;200645;213569;213570;213571;213572;213573;213574;213575;213576;213577;213578;213579;213580;213581;248536;248537;248538;248539;248540;248541;248542;248543;248544;248545;248546;248547;248548;248549;248550;248551;248552;248553;248554;248555;263219;263220;263221;263222;263223;263224;263225;263226;263227;263228;263229;263230;268548;268549;268550;268551;268552;268553;268554;268555;268556;268557;268558;268559;268560;268561;268562;268563;274838;274839;274840;274841;274842;274843;274844;274845;274846;274847;274848;274849;274850;274851;274852;274853;274854;276760;276761;276762;276763;276764;276765;276766;276767;276768;276769;276770;276771;276772;276773;276774;276775;276776;276777;276778;276779;276780;276781;276782;276783;276784;276785;276786;276787;276788;276789;276790;276791;276792;276793;276794;288655;288656;288657;288658;288659;288660;288661;288662;288663;288664;288665;288666;288667;288668;288669;288670;288671;288672;288673;288674;288675;288676;288677;288678;288679;288680;288681;295820;295821;295822;295823;295824;295825;295826;295827;295828;295829;295830;295831;295832;295833;295834;295835;295836;295837;295838;295839;295840;295841;295842;295843;295844;295845;301628;301629;301630;301631;310054;310055;310056;310057;310058;310059;310060;320670;320671;320672;320673;320674;320675;320676;320677;320678;320679;320680;320681;320682;320683;320684;320685;320686;320687;320688;320689;320690;320691;320692;320693;320694;320695;320696;343428;343429;343430;343431;343432;343433;343434;343435;343436;343437;343438;343439;343440;343441;364202;364203;364204;364205;364206;364207;400687;400688;400689;400690;400691;400692;400693;400694;400695;400696;400697;400698;400699;400700;400701;400702;400703;400704;400705;400706;400707;400708;400709;400710;400711;400712;400713;400714;400715;400716;400717;400718;400719;400720;400721;400722;400723;400724;400725;400726;400727;400728;400729	50;5300;5308;26687;26721;38498;65922;65930;90857;118388;118403;128185;153473;153492;153510;164199;186116;188923;198005;200644;213572;213576;248547;263228;268556;274848;276766;276788;288681;295831;301629;310056;320673;343428;343437;364202;400728	1354;1355;1356;1357	2301;2302;2303	38;43;47;215	138;281;284	9606;9606;9606;9606	102	97	94	84	88	78
2648	P46777;A0A2R8Y6J3;Q5T7N0;A0A2R8Y4A2;R4GNJ2	P46777;A0A2R8Y6J3	24;22;7;7;2	24;22;7;7;2	24;22;7;7;2	60S ribosomal protein L5	RPL5	sp|P46777|RL5_HUMAN 60S ribosomal protein L5 OS=Homo sapiens OX=9606 GN=RPL5 PE=1 SV=3;tr|A0A2R8Y6J3|A0A2R8Y6J3_HUMAN 60S ribosomal protein L5 (Fragment) OS=Homo sapiens OX=9606 GN=RPL5 PE=1 SV=1	5	24	24	24	24	24	24	24	24	20	24	24	24	24	24	20	24	24	24	24	24	20	62.3	62.3	62.3	34.362	297	297;238;130;170;63	0	148.92	By MS/MS	By MS/MS	By MS/MS	By MS/MS	By MS/MS	By MS/MS	62.3	62.3	62.3	62.3	62.3	60.9	32332000000	6542600000	4368200000	5121300000	4833500000	5689000000	5777600000	11	2939300000	594780000	397110000	465570000	439410000	517180000	525240000	743530000	716020000	706730000	693840000	725060000	764820000				7192;10380;10381;10598;12373;15738;15739;15740;17041;17042;21501;23177;26716;27663;41190;41191;42758;45129;45130;45679;56713;59749;62373;62374	True;True;True;True;True;True;True;True;True;True;True;True;True;True;True;True;True;True;True;True;True;True;True;True	7923;11369;11370;11600;13532;17186;17187;17188;18631;18632;23543;23544;23545;25388;25389;29299;29300;30321;30322;45809;45810;45811;45812;45813;45814;45815;45816;45817;45818;47544;50106;50107;50694;62830;66180;69034;69035;69036	50958;50959;50960;50961;50962;50963;73449;73450;73451;73452;73453;73454;73455;73456;73457;73458;73459;73460;73461;73462;73463;73464;73465;73466;73467;74815;74816;74817;74818;74819;74820;74821;74822;74823;86810;86811;86812;86813;86814;86815;86816;86817;86818;86819;86820;86821;109538;109539;109540;109541;109542;109543;109544;109545;109546;109547;109548;109549;109550;109551;109552;109553;119082;119083;119084;119085;119086;119087;119088;119089;119090;119091;119092;119093;119094;119095;119096;119097;119098;119099;119100;119101;119102;119103;119104;119105;119106;119107;152937;152938;152939;152940;152941;152942;152943;152944;152945;152946;152947;152948;152949;152950;152951;152952;152953;152954;152955;152956;152957;152958;152959;152960;152961;152962;152963;152964;152965;152966;152967;152968;152969;152970;152971;152972;152973;152974;165988;165989;165990;165991;165992;165993;165994;165995;165996;165997;165998;165999;166000;166001;166002;166003;166004;166005;166006;166007;166008;166009;166010;166011;166012;192810;192811;192812;192813;192814;192815;192816;192817;192818;192819;192820;192821;192822;192823;192824;192825;192826;192827;192828;199566;199567;199568;199569;199570;199571;199572;199573;199574;199575;199576;199577;199578;300568;300569;300570;300571;300572;300573;300574;300575;300576;300577;300578;300579;300580;300581;300582;300583;300584;300585;300586;300587;300588;300589;300590;300591;300592;300593;300594;300595;300596;300597;300598;300599;300600;300601;300602;300603;300604;300605;300606;300607;300608;300609;300610;300611;300612;300613;300614;300615;300616;300617;300618;300619;300620;300621;300622;300623;300624;300625;300626;300627;300628;300629;300630;300631;300632;300633;300634;300635;300636;300637;300638;300639;300640;300641;300642;300643;300644;300645;300646;300647;300648;300649;300650;300651;300652;300653;300654;300655;300656;300657;300658;300659;300660;300661;300662;300663;300664;300665;300666;300667;300668;300669;300670;300671;300672;300673;300674;300675;300676;300677;311466;311467;311468;311469;311470;311471;327370;327371;327372;327373;327374;327375;327376;327377;327378;327379;327380;327381;327382;327383;327384;327385;327386;331247;331248;331249;331250;331251;331252;410234;410235;410236;410237;410238;410239;410240;410241;410242;410243;410244;410245;432929;432930;432931;432932;432933;432934;432935;432936;432937;432938;452053;452054;452055;452056;452057;452058;452059;452060;452061;452062;452063;452064;452065;452066;452067;452068;452069;452070;452071;452072;452073;452074;452075;452076;452077;452078;452079;452080;452081;452082;452083;452084;452085;452086;452087;452088;452089;452090	47949;47950;47951;47952;47953;47954;47955;47956;47957;47958;47959;47960;69099;69100;69101;69102;69103;69104;69105;69106;69107;69108;69109;69110;69111;69112;69113;69114;69115;70433;70434;70435;70436;70437;70438;70439;81019;81020;81021;81022;81023;81024;101324;101325;101326;101327;101328;101329;101330;101331;101332;101333;101334;101335;110205;110206;110207;110208;110209;110210;110211;110212;110213;110214;110215;110216;110217;110218;110219;110220;110221;110222;110223;110224;141962;141963;141964;141965;141966;141967;141968;141969;141970;141971;141972;141973;141974;141975;141976;141977;141978;141979;141980;141981;141982;141983;141984;141985;141986;141987;141988;141989;141990;141991;141992;141993;141994;141995;141996;141997;141998;141999;153648;153649;153650;153651;153652;153653;153654;153655;153656;153657;153658;153659;153660;153661;153662;153663;153664;153665;153666;153667;178233;178234;178235;178236;178237;178238;178239;178240;178241;178242;178243;178244;178245;178246;178247;178248;178249;178250;178251;178252;178253;178254;178255;178256;178257;178258;178259;178260;178261;183773;183774;183775;183776;183777;183778;183779;183780;183781;183782;183783;183784;183785;272160;272161;272162;272163;272164;272165;272166;272167;272168;272169;272170;272171;272172;272173;272174;272175;272176;272177;272178;272179;272180;272181;272182;272183;272184;272185;272186;272187;272188;272189;272190;272191;272192;272193;272194;272195;272196;272197;272198;272199;272200;272201;272202;272203;272204;272205;272206;272207;272208;272209;272210;272211;272212;272213;272214;272215;272216;272217;272218;272219;272220;272221;272222;272223;272224;272225;272226;272227;272228;272229;272230;272231;272232;272233;272234;272235;272236;272237;272238;272239;272240;272241;272242;272243;272244;272245;272246;272247;272248;272249;272250;272251;272252;272253;272254;281446;281447;281448;281449;281450;281451;281452;281453;281454;281455;281456;281457;295086;295087;295088;295089;295090;295091;295092;295093;295094;295095;295096;295097;295098;295099;295100;295101;295102;295103;295104;297992;297993;297994;370364;370365;370366;370367;370368;370369;370370;370371;370372;370373;370374;370375;370376;370377;370378;370379;370380;370381;370382;390515;390516;390517;390518;390519;390520;390521;390522;390523;407656;407657;407658;407659;407660;407661;407662;407663;407664;407665;407666;407667;407668;407669;407670;407671;407672;407673;407674;407675;407676;407677;407678;407679;407680;407681;407682;407683;407684;407685;407686;407687;407688;407689;407690;407691;407692;407693;407694	47959;69104;69111;70433;81023;101327;101331;101334;110209;110218;141964;153655;178258;183781;272200;272233;281447;295087;295102;297992;370379;390516;407656;407664	1438;1439	2468;2469;2470;2471;2472;2473;2474	131;229	73;200;208;212;235;236;239	9606;9606;9606;9606;9606	71	60	65	59	57	58
3117	Q02878;F8VZ45;U3KQR5;F8VR69;F8VZA3;F8VWR1;F8VU16	Q02878	23;8;8;4;4;4;4	23;8;8;4;4;4;4	23;8;8;4;4;4;4	60S ribosomal protein L6	RPL6	sp|Q02878|RL6_HUMAN 60S ribosomal protein L6 OS=Homo sapiens OX=9606 GN=RPL6 PE=1 SV=3	7	23	23	23	22	22	22	21	21	22	22	22	22	21	21	22	22	22	22	21	21	22	55.2	55.2	55.2	32.728	288	288;159;160;63;105;118;120	0	323.31	By MS/MS	By MS/MS	By MS/MS	By MS/MS	By MS/MS	By MS/MS	54.2	54.5	54.5	53.8	53.5	54.5	41843000000	9952400000	6106400000	7144400000	6205600000	5838400000	6596200000	13	3218700000	765570000	469720000	549570000	477350000	449110000	507400000	1405700000	1268100000	1318000000	1071600000	1132800000	1152400000				1707;2384;4557;4558;5158;11373;16463;21817;21818;22053;22054;22055;22961;22962;43323;43324;43325;50708;57525;57526;61550;63336;63337	True;True;True;True;True;True;True;True;True;True;True;True;True;True;True;True;True;True;True;True;True;True;True	1888;2645;5056;5057;5726;12436;17996;23891;23892;24162;24163;24164;25153;25154;48158;48159;48160;56196;56197;63744;63745;63746;68147;70089;70090	12324;12325;12326;12327;12328;12329;12330;12331;12332;12333;17201;17202;17203;17204;17205;17206;17207;17208;17209;17210;33316;33317;33318;33319;33320;33321;33322;33323;33324;33325;33326;33327;33328;33329;33330;33331;33332;33333;33334;33335;33336;33337;33338;33339;33340;37613;37614;37615;37616;37617;37618;80415;80416;80417;80418;80419;80420;80421;80422;80423;80424;80425;80426;114923;114924;114925;114926;114927;114928;114929;114930;114931;114932;114933;155373;155374;155375;155376;155377;155378;155379;155380;155381;155382;155383;155384;155385;155386;155387;155388;155389;155390;157718;157719;157720;157721;157722;157723;157724;157725;157726;157727;157728;157729;157730;157731;157732;157733;157734;157735;157736;157737;157738;157739;157740;157741;157742;157743;157744;157745;157746;157747;157748;157749;157750;157751;157752;157753;157754;157755;157756;157757;157758;157759;164421;164422;164423;164424;164425;164426;164427;164428;164429;164430;164431;315338;315339;315340;315341;315342;315343;315344;315345;315346;315347;315348;315349;315350;315351;315352;315353;315354;315355;315356;315357;315358;315359;315360;315361;315362;315363;315364;315365;315366;365733;365734;365735;365736;365737;365738;365739;365740;365741;365742;365743;365744;365745;365746;365747;365748;365749;365750;365751;365752;365753;365754;365755;365756;365757;365758;365759;365760;365761;365762;365763;365764;365765;365766;365767;365768;365769;365770;365771;365772;365773;365774;365775;365776;365777;417212;417213;417214;417215;417216;417217;417218;417219;417220;417221;417222;417223;417224;417225;417226;417227;417228;417229;417230;417231;417232;417233;417234;417235;417236;417237;417238;417239;417240;417241;417242;417243;417244;417245;417246;417247;417248;417249;417250;417251;417252;446178;446179;446180;446181;446182;446183;458733;458734;458735;458736;458737;458738;458739;458740;458741;458742;458743;458744	11962;11963;11964;11965;16459;16460;16461;16462;16463;16464;16465;16466;16467;16468;16469;31514;31515;31516;31517;31518;31519;31520;31521;31522;31523;31524;31525;31526;31527;31528;31529;31530;31531;31532;31533;31534;31535;31536;31537;31538;31539;31540;31541;31542;31543;31544;31545;31546;31547;31548;31549;31550;31551;31552;35808;35809;35810;35811;35812;35813;35814;35815;35816;35817;35818;35819;35820;35821;35822;35823;75432;75433;75434;75435;75436;75437;75438;75439;75440;75441;75442;106298;106299;106300;106301;106302;106303;106304;106305;144077;144078;144079;144080;144081;144082;144083;144084;144085;144086;144087;146246;146247;146248;146249;146250;146251;146252;146253;146254;146255;146256;146257;146258;146259;146260;146261;146262;146263;146264;146265;146266;146267;146268;146269;146270;146271;146272;146273;146274;146275;146276;146277;146278;146279;146280;146281;146282;146283;146284;146285;146286;146287;146288;146289;146290;146291;146292;146293;146294;146295;146296;146297;146298;146299;146300;146301;146302;152168;152169;152170;152171;152172;152173;152174;152175;152176;152177;152178;284714;284715;284716;284717;284718;284719;284720;284721;284722;284723;284724;284725;284726;284727;284728;284729;284730;284731;284732;284733;284734;284735;284736;284737;284738;284739;284740;284741;284742;284743;284744;284745;284746;284747;284748;284749;284750;284751;284752;284753;284754;284755;284756;284757;284758;284759;284760;284761;328647;328648;328649;328650;328651;328652;328653;328654;328655;328656;328657;328658;328659;328660;328661;328662;328663;328664;328665;328666;328667;328668;328669;328670;328671;328672;328673;328674;328675;328676;328677;328678;328679;328680;328681;328682;328683;328684;328685;328686;328687;328688;328689;328690;328691;328692;328693;328694;376534;376535;376536;376537;376538;376539;376540;376541;376542;376543;376544;376545;376546;376547;376548;376549;376550;376551;376552;376553;376554;376555;376556;376557;376558;376559;376560;376561;376562;376563;376564;376565;402505;413795;413796;413797;413798;413799;413800;413801;413802;413803;413804;413805;413806;413807;413808;413809;413810	11964;16462;31540;31552;35818;75441;106300;144078;144083;146246;146257;146297;152174;152175;284715;284757;284759;328688;376536;376542;402505;413802;413805	1817;1818		101;279		9606;9606;9606;9606;9606;9606;9606	63	53	54	46	48	49
2293	P18124;A8MUD9;C9JIJ5;C9JZ88	P18124;A8MUD9	24;19;8;7	24;19;8;7	24;19;8;7	60S ribosomal protein L7	RPL7	sp|P18124|RL7_HUMAN 60S ribosomal protein L7 OS=Homo sapiens OX=9606 GN=RPL7 PE=1 SV=1;tr|A8MUD9|A8MUD9_HUMAN 60S ribosomal protein L7 OS=Homo sapiens OX=9606 GN=RPL7 PE=1 SV=1	4	24	24	24	24	24	24	23	24	24	24	24	24	23	24	24	24	24	24	23	24	24	64.1	64.1	64.1	29.225	248	248;208;99;88	0	144.18	By MS/MS	By MS/MS	By MS/MS	By MS/MS	By MS/MS	By MS/MS	64.1	64.1	64.1	64.1	64.1	64.1	49413000000	11027000000	7137500000	7913100000	7223500000	7948500000	8162800000	12	4117700000	918950000	594790000	659430000	601960000	662380000	680240000	1280800000	1148900000	1193600000	1070700000	1090400000	1093200000				1884;4552;9709;13562;13563;15019;18382;22682;25768;26413;26921;27903;29101;29234;35194;37407;43048;45739;50835;50836;54529;54530;61819;61820	True;True;True;True;True;True;True;True;True;True;True;True;True;True;True;True;True;True;True;True;True;True;True;True	2080;5048;5049;10651;10652;14812;14813;16383;16384;20119;20120;24853;24854;28247;28966;29522;29523;30581;31887;32035;38478;38479;40993;47852;47853;50759;56338;56339;60437;60438;60439;68425;68426;68427;68428	13531;13532;13533;13534;13535;13536;33275;33276;33277;33278;33279;33280;33281;33282;33283;33284;33285;33286;69159;69160;69161;69162;69163;69164;69165;69166;69167;69168;69169;69170;94356;94357;94358;94359;94360;94361;94362;94363;94364;94365;94366;94367;94368;94369;94370;94371;94372;104581;104582;104583;104584;104585;104586;104587;104588;104589;104590;104591;104592;104593;104594;104595;104596;104597;104598;104599;104600;104601;104602;104603;104604;104605;104606;104607;104608;104609;129750;129751;129752;129753;129754;129755;129756;129757;129758;129759;129760;162358;162359;162360;162361;162362;162363;162364;162365;162366;162367;162368;162369;162370;162371;162372;162373;162374;162375;162376;185644;185645;185646;185647;185648;185649;190539;190540;190541;190542;190543;190544;190545;190546;190547;190548;190549;190550;194252;194253;194254;194255;194256;194257;194258;194259;194260;194261;194262;194263;194264;201619;201620;201621;201622;201623;201624;201625;201626;201627;201628;201629;201630;210877;210878;210879;210880;210881;210882;210883;210884;210885;210886;210887;210888;210889;210890;210891;210892;210893;210894;210895;210896;210897;210898;211951;211952;211953;211954;211955;211956;254343;254344;254345;254346;254347;254348;254349;254350;254351;254352;254353;254354;254355;254356;254357;254358;254359;254360;270130;270131;270132;270133;270134;270135;270136;270137;270138;270139;270140;270141;313371;313372;313373;313374;313375;313376;313377;313378;313379;313380;313381;313382;313383;313384;313385;313386;313387;313388;313389;331670;331671;331672;331673;331674;331675;366648;366649;366650;366651;366652;366653;366654;366655;366656;366657;366658;366659;366660;366661;366662;366663;393536;393537;393538;393539;393540;393541;393542;393543;393544;393545;393546;393547;393548;393549;393550;393551;393552;393553;393554;393555;393556;393557;393558;393559;393560;393561;393562;393563;393564;393565;393566;393567;393568;393569;447953;447954;447955;447956;447957;447958;447959;447960;447961;447962;447963;447964;447965;447966;447967;447968;447969;447970;447971;447972;447973;447974;447975;447976;447977;447978;447979;447980;447981;447982;447983;447984;447985;447986;447987;447988;447989;447990;447991;447992	13055;13056;13057;13058;13059;31471;31472;31473;31474;31475;31476;31477;31478;31479;31480;31481;31482;31483;31484;65185;65186;65187;65188;65189;65190;65191;65192;65193;65194;65195;65196;65197;65198;87598;87599;87600;87601;87602;87603;87604;87605;87606;87607;87608;87609;87610;87611;87612;87613;87614;87615;96878;96879;96880;96881;96882;96883;96884;96885;96886;96887;96888;96889;96890;96891;96892;96893;96894;96895;96896;96897;96898;96899;96900;96901;96902;96903;96904;96905;96906;96907;120776;120777;120778;120779;120780;120781;120782;150289;150290;150291;150292;150293;150294;150295;150296;150297;150298;150299;150300;150301;150302;150303;171674;176168;176169;176170;176171;176172;176173;176174;176175;176176;176177;176178;176179;176180;176181;176182;176183;176184;176185;176186;176187;176188;176189;176190;176191;176192;176193;179501;179502;179503;179504;179505;179506;179507;179508;179509;185549;185550;185551;185552;185553;185554;185555;185556;185557;185558;185559;193227;193228;193229;193230;193231;193232;193233;193234;193235;193236;193237;193238;193239;193240;193241;193242;193243;193244;193245;193246;193247;193248;194103;194104;194105;194106;194107;194108;194109;194110;194111;194112;231488;231489;231490;231491;231492;231493;231494;231495;231496;231497;231498;231499;231500;231501;231502;245374;245375;245376;245377;245378;245379;245380;283070;283071;283072;283073;283074;283075;283076;283077;283078;283079;283080;283081;283082;298314;298315;298316;329463;329464;329465;329466;329467;329468;329469;329470;329471;329472;329473;329474;329475;329476;329477;329478;329479;354631;354632;354633;354634;354635;354636;354637;354638;354639;354640;354641;354642;354643;354644;354645;354646;354647;354648;354649;354650;354651;354652;354653;354654;354655;354656;354657;354658;354659;354660;354661;354662;354663;354664;354665;354666;354667;354668;354669;354670;354671;404061;404062;404063;404064;404065;404066;404067;404068;404069;404070;404071;404072;404073;404074;404075;404076;404077;404078;404079;404080;404081;404082;404083;404084;404085;404086;404087;404088;404089;404090;404091;404092;404093;404094;404095;404096;404097;404098;404099;404100	13059;31484;65186;87598;87605;96888;120780;150290;171674;176178;179501;185549;193227;194112;231489;245375;283070;298314;329465;329475;354633;354666;404082;404085	1092;1093;1094;1095;1096;1097	1830;1831	80;119;172;205;206;235	132;187	9606;9606;9606;9606	57	53	51	51	53	53
2963	P62424;Q5T8U2;Q5T8U3	P62424;Q5T8U2	23;15;11	23;15;11	23;15;11	60S ribosomal protein L7a	RPL7A	sp|P62424|RL7A_HUMAN 60S ribosomal protein L7a OS=Homo sapiens OX=9606 GN=RPL7A PE=1 SV=2;tr|Q5T8U2|Q5T8U2_HUMAN 60S ribosomal protein L7a OS=Homo sapiens OX=9606 GN=RPL7A PE=1 SV=1	3	23	23	23	21	22	22	22	22	21	21	22	22	22	22	21	21	22	22	22	22	21	59	59	59	29.995	266	266;151;191	0	323.31	By MS/MS	By MS/MS	By MS/MS	By MS/MS	By MS/MS	By MS/MS	58.6	58.6	58.6	59	59	58.6	38768000000	8544900000	5358700000	6014500000	6520900000	6330000000	5999500000	10	3876800000	854490000	535870000	601450000	652090000	633000000	599950000	1310700000	1241100000	1271900000	1119600000	1183100000	1189000000				1999;2000;4230;17290;22458;27005;28397;29005;29006;29130;32597;37705;39431;44398;45323;51537;51538;53673;53674;55551;55552;58808;60138	True;True;True;True;True;True;True;True;True;True;True;True;True;True;True;True;True;True;True;True;True;True;True	2207;2208;2209;4695;18896;24613;29617;31126;31127;31787;31788;31789;31921;35669;41434;43741;43742;49320;50320;57118;57119;59491;59492;59493;61555;61556;65179;66609	14291;14292;14293;14294;14295;14296;14297;14298;14299;14300;14301;14302;14303;14304;14305;14306;14307;14308;14309;14310;14311;14312;14313;14314;14315;14316;14317;30965;30966;30967;30968;30969;30970;30971;30972;30973;30974;30975;30976;30977;30978;120755;120756;120757;120758;120759;120760;160775;160776;160777;160778;160779;160780;160781;160782;160783;160784;160785;160786;160787;194905;194906;194907;194908;194909;194910;194911;194912;194913;194914;194915;194916;194917;194918;194919;194920;194921;194922;205519;205520;205521;205522;205523;205524;205525;205526;205527;205528;205529;205530;205531;205532;205533;205534;210209;210210;210211;210212;210213;210214;210215;210216;210217;210218;210219;210220;210221;210222;210223;210224;210225;210226;210227;210228;210229;210230;210231;210232;211153;211154;211155;211156;211157;236298;236299;236300;236301;236302;236303;236304;236305;236306;236307;236308;236309;272876;272877;272878;272879;272880;272881;287577;287578;287579;287580;287581;287582;287583;287584;287585;287586;287587;322411;322412;322413;322414;322415;322416;328874;328875;328876;328877;328878;328879;328880;328881;328882;328883;328884;328885;328886;328887;328888;371645;371646;371647;371648;371649;371650;371651;371652;371653;371654;371655;371656;371657;371658;371659;371660;371661;371662;387730;387731;387732;387733;387734;387735;387736;387737;387738;387739;387740;387741;387742;387743;387744;387745;387746;387747;387748;387749;387750;387751;387752;387753;387754;387755;387756;387757;387758;387759;387760;387761;387762;387763;387764;387765;401530;401531;401532;401533;401534;401535;401536;401537;401538;401539;401540;401541;401542;426590;426591;426592;426593;426594;426595;426596;426597;426598;426599;426600;426601;426602;426603;436105;436106;436107;436108;436109;436110;436111;436112;436113;436114;436115;436116	13782;13783;13784;13785;13786;13787;13788;13789;13790;13791;13792;13793;13794;13795;13796;13797;13798;13799;13800;13801;13802;13803;13804;13805;13806;13807;13808;13809;13810;13811;13812;13813;13814;13815;13816;13817;13818;13819;29303;29304;29305;29306;29307;29308;29309;29310;29311;29312;29313;29314;111794;111795;148862;148863;148864;148865;148866;148867;148868;148869;148870;148871;148872;148873;148874;148875;148876;148877;180019;180020;180021;180022;180023;180024;180025;180026;180027;180028;180029;180030;180031;180032;180033;180034;180035;188584;188585;188586;188587;188588;188589;188590;188591;188592;188593;188594;188595;188596;188597;188598;192679;192680;192681;192682;192683;192684;192685;192686;192687;192688;192689;192690;192691;192692;192693;192694;192695;192696;192697;192698;193491;215575;215576;215577;215578;215579;215580;215581;215582;215583;215584;215585;215586;215587;215588;215589;215590;215591;215592;215593;215594;215595;215596;215597;215598;215599;215600;215601;215602;215603;215604;215605;215606;215607;215608;215609;247746;247747;247748;247749;247750;260512;260513;260514;260515;260516;260517;260518;260519;260520;260521;260522;260523;260524;260525;260526;290788;290789;290790;290791;290792;290793;290794;290795;290796;290797;290798;290799;296222;296223;296224;296225;296226;296227;296228;296229;334246;334247;334248;334249;334250;334251;334252;334253;334254;334255;334256;334257;334258;334259;334260;334261;334262;334263;334264;334265;334266;334267;334268;334269;334270;334271;334272;349525;349526;349527;349528;349529;349530;349531;349532;349533;349534;349535;349536;349537;349538;349539;349540;349541;349542;349543;349544;349545;349546;349547;349548;349549;349550;349551;349552;349553;362298;362299;362300;362301;362302;362303;362304;362305;362306;362307;362308;362309;385014;385015;385016;385017;385018;385019;385020;385021;385022;385023;385024;385025;385026;385027;385028;385029;385030;385031;385032;385033;385034;385035;385036;385037;393411;393412;393413;393414;393415;393416;393417;393418;393419;393420;393421	13798;13814;29304;111794;148863;180030;188585;192679;192692;193491;215588;247746;260521;290791;296222;334246;334269;349525;349548;362304;362309;385037;393413	1688;1689;1690	2954	141;208;227	177	9606;9606;9606	52	54	56	44	43	50
3755	Q6DKI1;R4GMU7;Q6DKI1-2	Q6DKI1;R4GMU7;Q6DKI1-2	15;12;11	15;12;11	15;12;11	60S ribosomal protein L7-like 1	RPL7L1	sp|Q6DKI1|RL7L_HUMAN 60S ribosomal protein L7-like 1 OS=Homo sapiens OX=9606 GN=RPL7L1 PE=1 SV=2;tr|R4GMU7|R4GMU7_HUMAN 60S ribosomal protein L7-like 1 (Fragment) OS=Homo sapiens OX=9606 GN=RPL7L1 PE=1 SV=2;sp|Q6DKI1-2|RL7L_HUMAN Isoform 2 of 60S ribosomal	3	15	15	15	11	11	12	14	13	13	11	11	12	14	13	13	11	11	12	14	13	13	50.2	50.2	50.2	29.669	255	255;198;162	0	39.448	By MS/MS	By MS/MS	By MS/MS	By MS/MS	By MS/MS	By MS/MS	45.5	45.5	38.4	50.2	45.9	45.9	4044100000	609570000	364380000	465890000	798870000	866690000	938710000	14	288860000	43541000	26027000	33278000	57062000	61907000	67051000	120170000	118710000	118800000	189810000	212640000	234530000				12187;21257;22176;22948;23497;25414;26414;27819;30759;30813;30814;45539;45543;52664;59766	True;True;True;True;True;True;True;True;True;True;True;True;True;True;True	13318;23278;24295;25140;25729;27860;28967;30489;33682;33741;33742;50547;50551;58383;66197	85641;150869;150870;150871;150872;150873;158661;164341;164342;164343;164344;164345;164346;168235;168236;168237;168238;168239;168240;168241;168242;168243;168244;182895;182896;182897;182898;190551;190552;190553;190554;190555;190556;200887;200888;200889;200890;200891;200892;200893;200894;200895;200896;200897;200898;222784;222785;222786;222787;222788;222789;222790;222791;222792;222793;222794;222795;223171;223172;223173;223174;223175;223176;223177;223178;223179;223180;223181;223182;223183;223184;223185;223186;223187;223188;223189;223190;223191;223192;223193;223194;223195;223196;223197;330356;330357;330358;330359;330360;330361;330379;330380;330381;380394;380395;380396;380397;380398;380399;380400;380401;380402;380403;380404;380405;433015;433016;433017;433018;433019;433020	80017;140102;140103;140104;140105;140106;147043;152070;152071;152072;152073;152074;152075;152076;152077;152078;155677;155678;155679;155680;155681;155682;155683;169036;169037;169038;176194;176195;176196;176197;176198;176199;176200;184920;184921;184922;184923;184924;184925;184926;184927;184928;184929;184930;184931;184932;203627;203628;203629;203630;203631;203632;203633;203634;203635;203636;203931;203932;203933;203934;203935;203936;203937;203938;203939;203940;203941;203942;203943;203944;203945;203946;203947;203948;297379;297380;297381;297382;297383;297384;297395;297396;342520;342521;342522;342523;342524;342525;342526;342527;342528;342529;342530;342531;390583;390584;390585	80017;140105;147043;152070;155678;169038;176196;184925;203628;203933;203947;297383;297396;342531;390584		3759		237	9606;9606;9606	14	11	15	21	18	18
2989	P62917;E9PKU4;E9PKZ0;G3V1A1;E9PP36	P62917;E9PKU4;E9PKZ0;G3V1A1	20;17;14;12;9	20;17;14;12;9	20;17;14;12;9	60S ribosomal protein L8	RPL8	sp|P62917|RL8_HUMAN 60S ribosomal protein L8 OS=Homo sapiens OX=9606 GN=RPL8 PE=1 SV=2;tr|E9PKU4|E9PKU4_HUMAN 60S ribosomal protein L8 (Fragment) OS=Homo sapiens OX=9606 GN=RPL8 PE=1 SV=1;tr|E9PKZ0|E9PKZ0_HUMAN 60S ribosomal protein L8 (Fragment) OS=Homo s	5	20	20	20	20	18	18	18	20	17	20	18	18	18	20	17	20	18	18	18	20	17	62.3	62.3	62.3	28.024	257	257;235;205;167;148	0	323.31	By MS/MS	By MS/MS	By MS/MS	By MS/MS	By MS/MS	By MS/MS	62.3	61.1	61.1	61.1	62.3	60.7	45090000000	10193000000	6167100000	7339100000	7311700000	7102700000	6976500000	10	4509000000	1019300000	616710000	733910000	731170000	710270000	697650000	1301300000	1255500000	1304900000	1112600000	1145200000	1140200000				4221;4518;4519;5134;5539;7199;18489;20436;20437;20438;22973;27004;28895;29195;46126;51814;56696;57408;59195;59988	True;True;True;True;True;True;True;True;True;True;True;True;True;True;True;True;True;True;True;True	4685;4686;5012;5013;5014;5698;6138;7930;20243;22365;22366;22367;22368;22369;22370;22371;22372;25167;29614;29615;29616;31671;31992;51185;57431;62813;63612;65586;66441	30923;30924;30925;30926;30927;30928;30929;30930;30931;30932;30933;30934;30935;30936;30937;30938;30939;32998;32999;33000;33001;33002;33003;33004;33005;33006;33007;33008;33009;33010;33011;33012;33013;33014;33015;33016;33017;33018;33019;33020;33021;33022;33023;33024;33025;33026;33027;37430;37431;37432;37433;37434;37435;40214;40215;40216;40217;40218;40219;50994;50995;50996;50997;50998;50999;51000;51001;51002;130627;130628;130629;130630;130631;130632;130633;130634;130635;130636;130637;130638;144651;144652;144653;144654;144655;144656;144657;144658;144659;144660;144661;144662;144663;144664;144665;144666;144667;144668;144669;144670;144671;144672;144673;144674;144675;144676;144677;144678;144679;144680;144681;144682;144683;144684;144685;144686;144687;144688;144689;144690;144691;144692;144693;144694;144695;144696;144697;144698;144699;144700;144701;144702;144703;144704;144705;144706;144707;144708;144709;144710;144711;144712;144713;144714;144715;144716;144717;144718;144719;144720;144721;144722;144723;144724;144725;144726;144727;144728;144729;144730;144731;144732;144733;144734;144735;144736;144737;144738;144739;144740;144741;144742;144743;144744;144745;144746;144747;144748;144749;144750;144751;144752;144753;144754;164524;164525;164526;164527;164528;164529;194868;194869;194870;194871;194872;194873;194874;194875;194876;194877;194878;194879;194880;194881;194882;194883;194884;194885;194886;194887;194888;194889;194890;194891;194892;194893;194894;194895;194896;194897;194898;194899;194900;194901;194902;194903;194904;209514;209515;211645;211646;211647;211648;211649;211650;334545;334546;334547;334548;334549;334550;334551;373612;373613;373614;373615;373616;373617;373618;373619;373620;410132;410133;410134;410135;410136;410137;416273;416274;416275;416276;416277;416278;429133;429134;434734;434735;434736;434737;434738;434739;434740;434741;434742;434743;434744;434745	29259;29260;29261;29262;29263;29264;29265;29266;29267;29268;29269;29270;29271;29272;29273;29274;29275;29276;29277;29278;29279;29280;31222;31223;31224;31225;31226;31227;31228;31229;31230;31231;31232;31233;31234;31235;31236;31237;31238;31239;31240;31241;31242;31243;31244;31245;31246;31247;31248;31249;31250;31251;31252;31253;31254;31255;31256;31257;31258;31259;31260;35609;35610;35611;35612;35613;35614;35615;35616;38089;38090;38091;38092;38093;38094;38095;38096;38097;38098;38099;38100;47988;47989;47990;47991;47992;47993;47994;121641;121642;121643;121644;121645;121646;121647;121648;121649;121650;121651;121652;121653;134389;134390;134391;134392;134393;134394;134395;134396;134397;134398;134399;134400;134401;134402;134403;134404;134405;134406;134407;134408;134409;134410;134411;134412;134413;134414;134415;134416;134417;134418;134419;134420;134421;134422;134423;134424;134425;134426;134427;134428;134429;134430;134431;134432;134433;134434;134435;134436;134437;134438;134439;134440;134441;134442;134443;134444;134445;134446;134447;134448;134449;134450;134451;134452;134453;134454;134455;134456;134457;134458;134459;134460;134461;134462;134463;134464;134465;134466;134467;134468;134469;134470;134471;134472;134473;134474;134475;134476;134477;134478;134479;134480;134481;134482;134483;134484;134485;134486;152263;152264;152265;152266;152267;152268;179978;179979;179980;179981;179982;179983;179984;179985;179986;179987;179988;179989;179990;179991;179992;179993;179994;179995;179996;179997;179998;179999;180000;180001;180002;180003;180004;180005;180006;180007;180008;180009;180010;180011;180012;180013;180014;180015;180016;180017;180018;192137;193888;193889;193890;193891;193892;193893;300550;300551;300552;300553;300554;300555;300556;300557;336165;336166;336167;336168;336169;336170;336171;336172;336173;336174;336175;336176;336177;336178;370281;370282;370283;370284;370285;370286;370287;370288;375707;375708;375709;375710;375711;387273;392164;392165;392166;392167;392168;392169;392170;392171;392172;392173;392174;392175;392176;392177;392178;392179	29263;31227;31258;35615;38090;47991;121652;134391;134434;134483;152267;180015;192137;193891;300550;336172;370281;375711;387273;392172	1708;1709;1710;1711	2981;2982	97;100;132;215	107;204	9606;9606;9606;9606;9606	62	45	53	50	47	48
2504	P32969;D6RAN4;A0A2R8Y5Y7;E7ESE0;H0Y9V9;H0Y9R4	P32969;D6RAN4;A0A2R8Y5Y7;E7ESE0	18;16;15;14;7;6	18;16;15;14;7;6	18;16;15;14;7;6	60S ribosomal protein L9	RPL9	sp|P32969|RL9_HUMAN 60S ribosomal protein L9 OS=Homo sapiens OX=9606 GN=RPL9 PE=1 SV=1;tr|D6RAN4|D6RAN4_HUMAN 60S ribosomal protein L9 (Fragment) OS=Homo sapiens OX=9606 GN=RPL9 PE=1 SV=8;tr|A0A2R8Y5Y7|A0A2R8Y5Y7_HUMAN 60S ribosomal protein L9 OS=Homo sapi	6	18	18	18	18	17	17	17	16	16	18	17	17	17	16	16	18	17	17	17	16	16	77.1	77.1	77.1	21.863	192	192;181;220;166;113;90	0	307.84	By MS/MS	By MS/MS	By MS/MS	By MS/MS	By MS/MS	By MS/MS	77.1	77.1	77.1	77.1	76	76	17101000000	4433800000	2151600000	3266900000	2315900000	2583000000	2349800000	9	1900100000	492650000	239070000	362990000	257330000	287000000	261090000	627710000	559780000	605530000	457570000	490630000	480920000				6615;6737;6738;15140;20696;27380;37915;38519;38520;44996;44997;50966;52500;52638;52639;54843;55849;55850	True;True;True;True;True;True;True;True;True;True;True;True;True;True;True;True;True;True	7298;7431;7432;7433;16515;22661;30015;41726;42577;42578;42579;42580;42581;49963;49964;56481;56482;58196;58197;58354;58355;58356;60771;61871;61872	47108;47109;47110;47111;47112;47113;47114;47115;47900;47901;47902;47903;47904;47905;47906;47907;47908;47909;47910;47911;47912;47913;47914;47915;47916;47917;47918;47919;47920;47921;47922;47923;47924;47925;47926;47927;47928;47929;47930;105455;105456;105457;105458;105459;105460;105461;105462;105463;105464;105465;105466;105467;105468;105469;105470;146867;146868;146869;146870;146871;146872;146873;146874;146875;146876;146877;146878;197570;197571;197572;197573;197574;197575;197576;197577;197578;197579;197580;197581;274887;274888;274889;274890;274891;280119;280120;280121;280122;280123;280124;280125;280126;280127;280128;280129;280130;280131;280132;280133;280134;280135;280136;280137;280138;280139;280140;280141;280142;280143;280144;280145;280146;280147;280148;280149;280150;280151;280152;280153;280154;280155;280156;280157;280158;280159;280160;326328;326329;326330;326331;326332;326333;326334;367611;367612;367613;367614;367615;367616;367617;367618;367619;367620;367621;367622;367623;367624;367625;367626;367627;367628;367629;367630;367631;367632;367633;367634;367635;367636;367637;367638;367639;367640;367641;367642;367643;367644;367645;367646;367647;367648;367649;367650;367651;379173;379174;379175;379176;379177;379178;379179;379180;379181;379182;379183;379184;380196;380197;380198;380199;380200;380201;380202;380203;380204;380205;380206;380207;380208;380209;380210;380211;380212;380213;380214;380215;380216;380217;380218;380219;380220;380221;395806;395807;395808;395809;395810;395811;403651;403652;403653;403654;403655;403656;403657;403658;403659;403660;403661;403662;403663;403664;403665;403666;403667;403668;403669;403670	44260;44261;44262;44263;44264;44265;44266;44267;44268;44269;44270;44271;44272;44273;44274;44275;45017;45018;45019;45020;45021;45022;45023;45024;45025;45026;45027;45028;45029;45030;45031;45032;45033;45034;45035;45036;45037;45038;45039;45040;45041;45042;45043;45044;45045;45046;45047;45048;45049;97557;97558;97559;97560;97561;97562;97563;97564;97565;97566;97567;97568;97569;97570;97571;136518;136519;136520;136521;136522;136523;136524;136525;136526;136527;136528;136529;136530;182183;182184;182185;182186;182187;182188;182189;182190;182191;182192;182193;182194;182195;182196;182197;182198;249410;249411;249412;249413;253939;253940;253941;253942;253943;253944;253945;253946;253947;253948;253949;253950;253951;253952;253953;253954;253955;253956;253957;253958;253959;253960;253961;253962;253963;253964;253965;253966;253967;253968;253969;253970;253971;253972;253973;253974;253975;253976;253977;253978;253979;253980;253981;253982;253983;253984;253985;253986;253987;253988;253989;253990;253991;253992;253993;253994;253995;294239;294240;294241;294242;294243;294244;294245;330370;330371;330372;330373;330374;330375;330376;330377;330378;330379;330380;330381;330382;330383;330384;330385;330386;330387;330388;330389;330390;330391;330392;330393;330394;330395;330396;330397;330398;330399;330400;330401;330402;330403;330404;330405;330406;330407;330408;330409;330410;330411;330412;330413;341396;341397;341398;341399;341400;341401;341402;341403;341404;341405;341406;341407;341408;341409;341410;342355;342356;342357;342358;342359;342360;342361;342362;342363;342364;342365;342366;342367;342368;342369;342370;342371;342372;342373;342374;342375;342376;342377;342378;342379;342380;342381;342382;342383;342384;356887;356888;356889;356890;364229;364230;364231;364232;364233;364234;364235;364236;364237;364238;364239;364240;364241	44275;45019;45041;97558;136521;182196;249410;253946;253963;294242;294245;330389;341402;342362;342384;356889;364235;364236	1314;1315;1316;1317;1318	2190;2191;2192	7;39;108;149;156	1;80;128	9606;9606;9606;9606;9606;9606	57	42	43	42	42	41
2059	P05388;F8VWS0;P05388-2;F8VW21;F8VU65;F8VZS0;F8VPE8;G3V210;F8VQY6;F8VRK7;Q8NHW5;F8VWV4;F8VS58;F8W1K8	P05388;F8VWS0;P05388-2;F8VW21;F8VU65;F8VZS0;F8VPE8;G3V210;F8VQY6;F8VRK7;Q8NHW5;F8VWV4	22;20;20;18;18;15;14;14;13;13;11;11;10;6	22;20;20;18;18;15;14;14;13;13;11;11;10;6	22;20;20;18;18;15;14;14;13;13;11;11;10;6	60S acidic ribosomal protein P0;60S acidic ribosomal protein P0-like	RPLP0;RPLP0P6	sp|P05388|RLA0_HUMAN 60S acidic ribosomal protein P0 OS=Homo sapiens OX=9606 GN=RPLP0 PE=1 SV=1;tr|F8VWS0|F8VWS0_HUMAN 60S acidic ribosomal protein P0 OS=Homo sapiens OX=9606 GN=RPLP0 PE=1 SV=1;sp|P05388-2|RLA0_HUMAN Isoform 2 of 60S acidic ribosomal prote	14	22	22	22	22	22	21	21	22	21	22	22	21	21	22	21	22	22	21	21	22	21	76.7	76.7	76.7	34.273	317	317;281;255;244;247;246;153;166;142;156;317;111;121;107	0	323.31	By MS/MS	By MS/MS	By MS/MS	By MS/MS	By MS/MS	By MS/MS	76.7	76.7	61.5	76.7	76.7	76.7	41824000000	10385000000	6095000000	7176600000	6260200000	6236600000	5670800000	13	3217300000	798860000	468840000	552050000	481550000	479740000	436210000	1594700000	1574800000	1561700000	1321700000	1321200000	1231000000				1504;1505;1663;5545;5854;8124;8125;10004;10005;10006;18149;19409;19410;19411;20297;24180;41354;41355;46232;54244;56545;57505	True;True;True;True;True;True;True;True;True;True;True;True;True;True;True;True;True;True;True;True;True;True	1658;1659;1840;6145;6146;6476;8929;8930;8931;10965;10966;10967;10968;10969;19854;21240;21241;21242;21243;22215;26474;45998;45999;46000;46001;46002;51308;60120;62647;62648;63722	10796;10797;10798;10799;10800;10801;10802;10803;10804;10805;10806;10807;10808;10809;10810;10811;10812;10813;10814;10815;10816;10817;10818;10819;10820;10821;10822;10823;10824;12055;12056;12057;12058;12059;12060;12061;12062;12063;12064;12065;12066;40264;40265;40266;40267;40268;40269;40270;40271;40272;40273;40274;42220;42221;42222;42223;42224;42225;58248;58249;58250;58251;58252;58253;58254;58255;58256;58257;58258;58259;58260;58261;58262;58263;58264;58265;58266;58267;58268;58269;58270;58271;58272;58273;58274;58275;58276;58277;70997;70998;70999;71000;71001;71002;71003;71004;71005;71006;71007;71008;71009;71010;71011;71012;71013;71014;71015;71016;71017;71018;71019;71020;71021;71022;71023;71024;71025;71026;71027;71028;71029;71030;71031;71032;71033;71034;71035;71036;71037;71038;71039;71040;71041;71042;71043;71044;71045;71046;71047;71048;71049;127337;127338;127339;127340;127341;127342;127343;127344;127345;127346;127347;127348;137451;137452;137453;137454;137455;137456;137457;137458;137459;137460;137461;137462;137463;137464;137465;137466;137467;137468;137469;137470;137471;137472;137473;137474;137475;137476;137477;137478;137479;137480;137481;137482;137483;137484;137485;137486;137487;137488;137489;143683;143684;143685;143686;143687;143688;143689;143690;143691;143692;143693;143694;143695;143696;143697;143698;143699;143700;143701;143702;143703;143704;143705;173334;173335;173336;173337;173338;173339;301709;301710;301711;301712;301713;301714;301715;301716;301717;301718;301719;301720;301721;301722;301723;301724;301725;301726;301727;301728;301729;301730;301731;301732;301733;301734;335362;335363;335364;335365;335366;391493;391494;391495;391496;391497;391498;391499;408984;408985;408986;408987;408988;408989;408990;408991;408992;417052;417053;417054;417055;417056;417057;417058;417059;417060;417061;417062;417063;417064;417065;417066;417067;417068;417069;417070;417071;417072;417073;417074	10518;10519;10520;10521;10522;10523;10524;10525;10526;10527;10528;10529;10530;10531;10532;10533;10534;10535;10536;10537;10538;10539;10540;10541;10542;10543;10544;10545;10546;10547;10548;10549;10550;10551;10552;10553;11703;11704;11705;11706;11707;11708;11709;11710;11711;11712;11713;11714;11715;11716;11717;11718;11719;11720;11721;11722;11723;11724;38153;38154;38155;38156;38157;38158;38159;38160;38161;38162;39853;39854;39855;39856;39857;39858;39859;39860;39861;39862;39863;39864;54974;54975;54976;54977;54978;54979;54980;54981;54982;54983;54984;54985;54986;54987;54988;54989;54990;54991;54992;54993;54994;54995;54996;54997;54998;54999;55000;55001;66781;66782;66783;66784;66785;66786;66787;66788;66789;66790;66791;66792;66793;66794;66795;66796;66797;66798;66799;66800;66801;66802;66803;66804;66805;66806;66807;66808;66809;66810;66811;66812;66813;66814;66815;66816;66817;66818;66819;66820;66821;66822;66823;66824;66825;66826;66827;66828;66829;66830;66831;118134;118135;118136;118137;118138;118139;118140;118141;118142;118143;118144;118145;118146;118147;118148;118149;118150;127910;127911;127912;127913;127914;127915;127916;127917;127918;127919;127920;127921;127922;127923;127924;127925;127926;127927;127928;127929;127930;127931;127932;127933;127934;127935;127936;127937;127938;127939;127940;127941;127942;127943;127944;127945;127946;127947;127948;133529;133530;133531;133532;133533;133534;133535;133536;133537;133538;133539;133540;133541;133542;133543;133544;133545;133546;133547;133548;133549;133550;133551;133552;133553;133554;133555;133556;133557;133558;160416;160417;160418;160419;160420;160421;160422;160423;160424;160425;160426;160427;273055;273056;273057;273058;273059;273060;273061;273062;273063;273064;273065;273066;273067;273068;273069;273070;273071;273072;273073;273074;273075;273076;273077;273078;273079;273080;301215;301216;301217;301218;352775;352776;352777;352778;352779;352780;352781;352782;352783;352784;352785;352786;352787;352788;352789;352790;369216;369217;369218;369219;369220;369221;369222;376355;376356;376357;376358;376359;376360;376361;376362;376363;376364;376365;376366;376367;376368;376369;376370;376371;376372;376373;376374;376375;376376;376377;376378;376379;376380;376381;376382;376383;376384;376385;376386;376387;376388;376389;376390;376391;376392;376393;376394;376395;376396;376397;376398;376399;376400;376401;376402;376403;376404;376405;376406;376407	10526;10546;11707;38154;39864;54974;54997;66781;66795;66818;118134;127912;127926;127936;133542;160417;273067;273076;301217;352776;369219;376373	802;803;804;805	1318;1319	179;195;221;243	55;101	9606;9606;9606;9606;9606;9606;9606;9606;9606;9606;9606;9606;9606;9606	63	58	59	52	68	63
2057	P05386	P05386	5	4	4	60S acidic ribosomal protein P1	RPLP1	sp|P05386|RLA1_HUMAN 60S acidic ribosomal protein P1 OS=Homo sapiens OX=9606 GN=RPLP1 PE=1 SV=1	1	5	4	4	4	5	4	5	5	5	4	4	4	4	4	4	4	4	4	4	4	4	95.6	80.7	80.7	11.514	114	114	0	199.5	By MS/MS	By MS/MS	By MS/MS	By MS/MS	By MS/MS	By MS/MS	80.7	95.6	80.7	95.6	95.6	95.6	12220000000	3083500000	1676700000	2210800000	1691600000	1907400000	1650100000	3	4073300000	1027800000	558900000	736930000	563860000	635800000	550020000	1478100000	1118300000	1279000000	967060000	1165100000	963410000				323;2682;2683;4745;27229	True;True;True;True;False	358;2971;2972;2973;5256;29857;29858	2243;2244;2245;2246;2247;2248;2249;19385;19386;19387;19388;19389;19390;19391;19392;19393;19394;19395;19396;19397;19398;19399;19400;19401;19402;19403;19404;19405;19406;19407;19408;19409;19410;19411;19412;19413;19414;19415;19416;34564;34565;34566;34567;34568;34569;34570;34571;34572;34573;34574;34575;34576;196528;196529;196530;196531;196532;196533;196534	2302;2303;2304;2305;2306;2307;2308;2309;2310;2311;2312;2313;2314;2315;18370;18371;18372;18373;18374;18375;18376;18377;18378;18379;18380;18381;18382;18383;18384;18385;18386;18387;18388;18389;18390;18391;18392;18393;18394;18395;18396;18397;18398;18399;18400;18401;18402;18403;18404;18405;18406;18407;18408;18409;18410;18411;18412;32699;32700;32701;32702;32703;32704;32705;32706;32707;32708;32709;32710;181339;181340;181341;181342;181343;181344;181345;181346;181347	2306;18381;18408;32700;181342	798	1317	62	108	9606	16	12	13	10	9	9
2058	P05387;H0YDD8;P05386-2	P05387	12;5;1	12;5;1	11;4;0	60S acidic ribosomal protein P2	RPLP2	sp|P05387|RLA2_HUMAN 60S acidic ribosomal protein P2 OS=Homo sapiens OX=9606 GN=RPLP2 PE=1 SV=1	3	12	12	11	10	12	11	12	12	11	10	12	11	12	12	11	10	11	11	11	11	10	97.4	97.4	82.6	11.665	115	115;92;89	0	318.6	By MS/MS	By MS/MS	By MS/MS	By MS/MS	By MS/MS	By MS/MS	82.6	97.4	82.6	97.4	97.4	95.7	22770000000	4833900000	3166800000	4111900000	3878500000	3167300000	3612000000	5	4554100000	966780000	633360000	822380000	775710000	633460000	722400000	1188500000	1087100000	1132400000	1082000000	928100000	1039600000				24517;24518;27229;27794;29970;29971;29972;38527;39736;57231;57232;63142	True;True;True;True;True;True;True;True;True;True;True;True	26837;26838;29857;29858;30463;32843;32844;32845;42591;44132;63423;63424;69882;69883	175967;175968;175969;175970;175971;175972;175973;175974;175975;175976;175977;175978;175979;175980;175981;175982;175983;175984;196528;196529;196530;196531;196532;196533;196534;200718;200719;200720;200721;200722;200723;200724;200725;200726;200727;200728;200729;200730;200731;200732;200733;200734;200735;217509;217510;217511;217512;217513;217514;217515;217516;217517;217518;217519;217520;217521;217522;217523;217524;217525;217526;217527;217528;217529;217530;217531;217532;217533;217534;217535;217536;217537;217538;217539;217540;217541;217542;217543;217544;217545;217546;217547;217548;217549;217550;217551;217552;217553;217554;280204;280205;280206;280207;280208;289858;289859;289860;289861;289862;289863;289864;289865;289866;289867;289868;289869;414921;414922;414923;414924;414925;414926;414927;414928;414929;414930;414931;414932;414933;414934;414935;414936;414937;414938;414939;414940;414941;457387;457388;457389;457390;457391;457392;457393;457394;457395;457396;457397;457398;457399;457400;457401;457402;457403;457404;457405;457406;457407;457408;457409;457410	162660;162661;162662;162663;162664;162665;162666;162667;162668;162669;162670;162671;162672;162673;162674;162675;162676;162677;162678;162679;162680;162681;162682;162683;162684;162685;162686;162687;162688;162689;162690;162691;181339;181340;181341;181342;181343;181344;181345;181346;181347;184811;184812;184813;184814;184815;184816;184817;184818;184819;184820;184821;184822;199027;199028;199029;199030;199031;199032;199033;199034;199035;199036;199037;199038;199039;199040;199041;199042;199043;199044;199045;199046;199047;199048;199049;199050;199051;199052;199053;199054;199055;199056;199057;199058;199059;199060;199061;199062;199063;199064;199065;199066;199067;199068;199069;199070;199071;199072;199073;199074;199075;254028;254029;254030;254031;254032;254033;262496;262497;262498;262499;262500;262501;262502;262503;262504;262505;262506;262507;262508;262509;262510;262511;262512;262513;374562;374563;374564;374565;374566;374567;374568;374569;374570;374571;374572;374573;374574;374575;374576;374577;374578;374579;374580;374581;374582;374583;412572;412573;412574;412575;412576;412577;412578;412579;412580;412581;412582;412583;412584;412585;412586;412587;412588;412589;412590;412591;412592;412593;412594;412595;412596;412597;412598;412599;412600;412601;412602;412603;412604;412605;412606;412607	162666;162673;181342;184822;199028;199060;199073;254028;262500;374562;374575;412599	799;800;801	1317	15;47;50	109	9606;9606;9606	27	27	33	35	32	30
2044	P04843;B7Z4L4;F8WF32	P04843;B7Z4L4	34;25;6	34;25;6	34;25;6	Dolichyl-diphosphooligosaccharide--protein glycosyltransferase subunit 1	RPN1	sp|P04843|RPN1_HUMAN Dolichyl-diphosphooligosaccharide--protein glycosyltransferase subunit 1 OS=Homo sapiens OX=9606 GN=RPN1 PE=1 SV=1;tr|B7Z4L4|B7Z4L4_HUMAN Dolichyl-diphosphooligosaccharide--protein glycosyltransferase subunit 1 OS=Homo sapiens OX=9606	3	34	34	34	31	31	32	32	33	32	31	31	32	32	33	32	31	31	32	32	33	32	64.7	64.7	64.7	68.569	607	607;435;121	0	323.31	By MS/MS	By MS/MS	By MS/MS	By MS/MS	By MS/MS	By MS/MS	59.6	64.7	62.4	62.4	62.4	64.7	34193000000	4924200000	3144200000	3788100000	7559600000	7723200000	7053500000	37	924130000	133090000	84978000	102380000	204310000	208740000	190640000	384360000	379630000	370430000	677280000	694920000	667410000				3371;3773;3774;3775;4996;7345;7346;8931;9124;15748;16409;17334;21208;22949;26096;29679;29680;30181;32575;34508;39741;40437;41403;42772;43927;46959;52469;52627;54720;55300;55301;56959;57033;59547	True;True;True;True;True;True;True;True;True;True;True;True;True;True;True;True;True;True;True;True;True;True;True;True;True;True;True;True;True;True;True;True;True;True	3728;4203;4204;4205;5542;8086;8087;9807;10019;17196;17935;18941;18942;23225;25141;28606;32513;32514;33070;35646;37750;44137;44908;46055;47559;47560;48824;52089;58162;58341;60642;61282;61283;63097;63098;63099;63185;65959	24239;24240;24241;24242;24243;24244;24245;24246;24247;24248;24249;24250;27708;27709;27710;27711;27712;27713;27714;27715;27716;27717;27718;27719;27720;27721;27722;27723;27724;27725;27726;27727;27728;27729;27730;27731;27732;27733;27734;27735;27736;27737;27738;27739;27740;27741;36424;36425;36426;36427;36428;36429;36430;36431;36432;36433;36434;36435;51904;51905;51906;51907;51908;51909;51910;51911;51912;51913;51914;51915;51916;51917;51918;51919;51920;63688;63689;63690;63691;63692;63693;63694;63695;63696;63697;63698;63699;63700;63701;65076;65077;65078;65079;65080;65081;109588;109589;109590;109591;109592;109593;109594;114515;114516;114517;114518;114519;114520;114521;114522;114523;114524;114525;114526;114527;114528;114529;114530;114531;121021;121022;121023;121024;121025;121026;121027;121028;121029;150555;150556;150557;150558;150559;150560;164347;164348;164349;164350;164351;164352;164353;164354;164355;188045;188046;188047;188048;188049;188050;188051;188052;188053;188054;188055;188056;215190;215191;215192;215193;215194;215195;215196;215197;215198;215199;215200;215201;215202;215203;219209;219210;219211;236145;236146;236147;236148;236149;236150;236151;236152;249659;249660;249661;249662;249663;249664;289898;289899;289900;289901;289902;294922;294923;294924;294925;294926;294927;294928;294929;294930;294931;302083;302084;302085;302086;302087;302088;311561;311562;311563;311564;311565;311566;311567;311568;311569;311570;311571;311572;311573;311574;311575;311576;319363;319364;319365;319366;319367;319368;340209;340210;340211;340212;340213;340214;378913;378914;378915;378916;378917;378918;378919;378920;378921;380121;380122;380123;380124;380125;380126;394970;394971;394972;394973;394974;394975;394976;394977;394978;394979;394980;394981;399658;399659;399660;399661;399662;399663;399664;399665;399666;399667;399668;399669;399670;399671;399672;399673;399674;412059;412060;412061;412062;412063;412064;412065;412066;412067;412068;412069;412070;412071;412072;412073;412074;412075;412076;412077;412078;412079;412626;412627;412628;412629;412630;412631;412632;412633;412634;412635;412636;412637;412638;412639;412640;431364;431365;431366;431367;431368;431369;431370;431371;431372;431373;431374;431375	22767;22768;22769;22770;22771;22772;22773;22774;22775;22776;22777;22778;22779;22780;22781;22782;22783;22784;22785;22786;22787;22788;22789;26055;26056;26057;26058;26059;26060;26061;26062;26063;26064;26065;26066;26067;26068;26069;26070;26071;26072;26073;26074;26075;26076;26077;26078;26079;26080;26081;26082;26083;26084;26085;26086;26087;34620;34621;34622;34623;34624;34625;34626;34627;34628;34629;34630;34631;34632;34633;34634;34635;34636;34637;34638;34639;34640;34641;34642;48787;48788;48789;48790;48791;48792;48793;48794;48795;48796;48797;60013;60014;60015;60016;60017;60018;60019;61318;61319;61320;61321;61322;61323;61324;61325;61326;101378;101379;101380;101381;101382;101383;101384;101385;101386;101387;101388;101389;101390;101391;101392;101393;101394;101395;105935;105936;105937;105938;105939;105940;105941;105942;105943;105944;105945;105946;105947;105948;105949;105950;105951;105952;105953;105954;105955;105956;112013;112014;112015;112016;112017;112018;112019;112020;112021;112022;112023;112024;112025;139869;139870;139871;152079;152080;152081;152082;152083;152084;152085;152086;152087;152088;173734;173735;173736;173737;173738;173739;173740;173741;173742;173743;173744;173745;173746;173747;173748;173749;173750;173751;173752;173753;196912;196913;196914;196915;196916;196917;196918;196919;196920;196921;196922;196923;200712;215461;215462;215463;215464;215465;215466;227573;227574;227575;227576;227577;227578;227579;227580;227581;262538;262539;262540;262541;262542;267008;267009;267010;267011;267012;267013;267014;267015;267016;267017;273398;273399;273400;273401;281535;281536;281537;281538;281539;281540;281541;281542;281543;281544;281545;281546;281547;281548;281549;281550;281551;281552;281553;281554;281555;288181;288182;288183;288184;288185;288186;305547;305548;305549;305550;305551;305552;305553;305554;305555;305556;305557;305558;305559;341119;341120;341121;341122;341123;341124;341125;341126;341127;341128;341129;341130;341131;342297;342298;342299;342300;342301;342302;342303;356122;356123;356124;356125;356126;356127;356128;356129;360581;360582;360583;360584;360585;360586;360587;360588;360589;360590;360591;360592;360593;360594;360595;360596;360597;360598;360599;371856;371857;371858;371859;371860;371861;371862;371863;371864;371865;371866;371867;371868;371869;371870;371871;371872;371873;371874;371875;371876;371877;371878;371879;371880;371881;371882;372392;372393;372394;372395;372396;372397;389048;389049;389050;389051;389052;389053;389054;389055;389056;389057;389058;389059;389060;389061;389062;389063;389064	22777;26055;26069;26070;34622;48787;48791;60018;61324;101379;105935;112017;139871;152079;173742;196912;196923;200712;215465;227576;262539;267017;273401;281552;288186;305550;341125;342302;356124;360582;360596;371870;372395;389049	787;788;789;790	1302	96;159;220;221	230	9606;9606;9606	54	51	50	70	75	76
2045	P04844;P04844-2;Q5JYR7;Q5JYR4;F2Z3K5;H0Y5M1;Q5JYR3	P04844;P04844-2	30;28;11;8;6;5;4	30;28;11;8;6;5;4	30;28;11;8;6;5;4	Dolichyl-diphosphooligosaccharide--protein glycosyltransferase subunit 2	RPN2	sp|P04844|RPN2_HUMAN Dolichyl-diphosphooligosaccharide--protein glycosyltransferase subunit 2 OS=Homo sapiens OX=9606 GN=RPN2 PE=1 SV=3;sp|P04844-2|RPN2_HUMAN Isoform 2 of Dolichyl-diphosphooligosaccharide--protein glycosyltransferase subunit 2 OS=Homo sap	7	30	30	30	24	25	25	28	28	26	24	25	25	28	28	26	24	25	25	28	28	26	61.8	61.8	61.8	69.283	631	631;615;344;166;162;147;138	0	323.31	By MS/MS	By MS/MS	By MS/MS	By MS/MS	By MS/MS	By MS/MS	55.9	52.9	51.2	61.2	61.2	52.3	18428000000	2904200000	1896400000	2481600000	3973400000	3704900000	3467800000	23	801230000	126270000	82454000	107900000	172760000	161080000	150770000	343700000	338150000	335010000	580190000	572900000	542040000				4568;4569;10036;10265;14344;15714;16211;16212;20267;26076;27732;28440;33747;33748;35041;35426;39417;40747;40748;41612;42575;42576;48145;49242;52297;52298;54253;57393;61988;62000	True;True;True;True;True;True;True;True;True;True;True;True;True;True;True;True;True;True;True;True;True;True;True;True;True;True;True;True;True;True	5067;5068;11002;11245;15661;17158;17713;17714;22185;28585;30393;31177;36900;36901;36902;38319;38731;43723;43724;45287;45288;46294;47347;47348;53389;54598;57961;57962;60129;60130;63597;68623;68636	33388;33389;33390;33391;33392;33393;33394;33395;33396;33397;33398;33399;33400;33401;33402;33403;33404;33405;33406;33407;71234;71235;71236;71237;71238;71239;71240;71241;71242;71243;72734;72735;72736;72737;72738;72739;99724;99725;99726;99727;99728;99729;109366;109367;109368;109369;109370;109371;112994;112995;112996;112997;112998;112999;113000;113001;113002;113003;113004;113005;113006;143511;143512;143513;143514;143515;143516;143517;143518;143519;143520;143521;143522;187902;187903;187904;187905;187906;187907;187908;187909;187910;187911;187912;200166;200167;200168;200169;205806;205807;205808;205809;205810;205811;205812;205813;205814;205815;205816;205817;205818;244273;244274;244275;244276;244277;244278;244279;244280;244281;244282;244283;244284;244285;244286;244287;244288;244289;244290;244291;244292;244293;244294;244295;253202;253203;253204;253205;253206;253207;253208;253209;253210;253211;253212;253213;255924;255925;255926;255927;255928;255929;255930;255931;255932;255933;255934;255935;255936;255937;255938;287459;287460;287461;287462;287463;287464;287465;287466;287467;287468;287469;287470;287471;297284;297285;297286;297287;297288;297289;297290;297291;297292;297293;297294;297295;297296;297297;297298;297299;297300;297301;297302;297303;297304;297305;303851;303852;303853;303854;303855;303856;303857;303858;303859;303860;303861;303862;310201;310202;310203;310204;310205;310206;310207;310208;310209;310210;310211;310212;310213;310214;348486;348487;348488;348489;348490;348491;348492;348493;348494;348495;348496;348497;348498;356055;356056;376945;376946;376947;376948;376949;376950;376951;376952;376953;376954;376955;376956;376957;376958;376959;376960;376961;391553;391554;391555;391556;391557;391558;391559;391560;391561;391562;391563;391564;391565;391566;391567;391568;391569;391570;391571;391572;391573;391574;391575;416122;416123;416124;416125;416126;416127;416128;416129;416130;416131;449523;449524;449525;449526;449527;449528;449529;449530;449531;449532;449533;449534;449535;449536;449537;449538;449539;449540;449634;449635;449636;449637;449638;449639	31611;31612;31613;31614;31615;31616;31617;31618;31619;31620;31621;31622;31623;31624;31625;67026;67027;67028;67029;67030;67031;67032;68482;68483;68484;68485;68486;68487;68488;68489;68490;68491;92363;92364;92365;92366;92367;101094;101095;101096;101097;101098;101099;104536;104537;104538;104539;104540;104541;104542;104543;104544;104545;104546;104547;104548;133369;133370;133371;133372;133373;133374;133375;133376;133377;133378;133379;133380;133381;133382;133383;133384;133385;133386;133387;133388;173613;173614;173615;173616;173617;173618;173619;173620;173621;173622;173623;184283;184284;184285;188774;188775;188776;188777;188778;188779;188780;188781;188782;188783;222735;222736;222737;222738;222739;222740;222741;222742;222743;222744;222745;222746;222747;222748;222749;222750;222751;222752;222753;222754;222755;222756;222757;222758;222759;222760;230639;230640;230641;230642;230643;230644;230645;230646;230647;230648;230649;230650;230651;230652;232866;232867;232868;232869;232870;232871;232872;232873;232874;232875;232876;232877;232878;232879;232880;232881;232882;232883;232884;260408;260409;260410;260411;260412;260413;260414;260415;260416;260417;260418;260419;260420;260421;260422;269216;269217;269218;269219;269220;269221;269222;269223;269224;269225;269226;269227;269228;269229;269230;269231;269232;269233;269234;269235;274981;274982;274983;274984;274985;274986;274987;274988;274989;274990;274991;274992;280304;280305;280306;280307;280308;280309;280310;280311;280312;280313;280314;280315;280316;313230;313231;313232;313233;313234;313235;313236;313237;313238;313239;313240;313241;313242;313243;313244;313245;313246;313247;313248;313249;313250;313251;313252;313253;313254;319894;319895;339327;339328;339329;339330;339331;339332;339333;339334;339335;339336;339337;339338;339339;339340;339341;339342;339343;352841;352842;352843;352844;352845;352846;352847;352848;352849;352850;352851;352852;352853;352854;352855;352856;352857;352858;352859;352860;375548;375549;375550;375551;375552;405500;405501;405502;405503;405504;405505;405506;405507;405508;405509;405510;405511;405512;405513;405514;405515;405516;405517;405518;405519;405520;405617;405618;405619;405620;405621;405622;405623	31611;31625;67031;68489;92363;101097;104539;104548;133382;173619;184285;188774;222735;222753;230642;232881;260408;269221;269234;274988;280307;280315;313246;319895;339328;339341;352860;375551;405511;405621	791	1303;1304	245	219;337	9606;9606;9606;9606;9606;9606;9606	46	41	43	58	62	66
22	A0A087WTC8;P86397	A0A087WTC8;P86397	1;1	1;1	1;1	Hydroxyacyl-thioester dehydratase type 2, mitochondrial	RPP14	tr|A0A087WTC8|A0A087WTC8_HUMAN Hydroxyacyl-thioester dehydratase type 2, mitochondrial (Fragment) OS=Homo sapiens OX=9606 GN=HTD2 PE=1 SV=1;sp|P86397|HTD2_HUMAN Hydroxyacyl-thioester dehydratase type 2, mitochondrial OS=Homo sapiens OX=9606 GN=HTD2 PE=1 SV	2	1	1	1	0	0	0	1	0	1	0	0	0	1	0	1	0	0	0	1	0	1	36.8	36.8	36.8	8.803	76	76;168	0.001151	2.7989				By MS/MS		By MS/MS	0	0	0	36.8	0	36.8	11991000	0	0	0	5891300	0	6100200	3	3997200	0	0	0	1963800	0	2033400	0	0	0	7454500	0	8237900				1619	TRUE	1790	11577;11578	11246;11247;11248	11247					9606;9606	0	0	0	1	0	2
1899	O95059	O95059	3	3	3	Ribonuclease P protein subunit p14	RPP14	sp|O95059|RPP14_HUMAN Ribonuclease P protein subunit p14 OS=Homo sapiens OX=9606 GN=RPP14 PE=1 SV=3	1	3	3	3	3	1	3	2	3	3	3	1	3	2	3	3	3	1	3	2	3	3	38.7	38.7	38.7	13.693	124	124	0	16.199	By MS/MS	By MS/MS	By MS/MS	By MS/MS	By MS/MS	By MS/MS	38.7	12.9	38.7	29	38.7	38.7	128670000	28039000	10356000	20277000	22693000	27513000	19794000	9	14297000	3115500	1150600	2253000	2521500	3057000	2199400	9066400	9893600	10030000	11852000	11250000	11013000				7692;36771;57221	True;True;True	8449;40176;63413	54201;54202;54203;54204;54205;54206;54207;265303;265304;265305;265306;414844;414845;414846;414847;414848;414849;414850;414851;414852;414853;414854;414855	50733;50734;50735;50736;50737;50738;241045;241046;374499;374500;374501;374502;374503;374504;374505;374506;374507	50738;241045;374507					9606	4	1	3	2	4	3
4149	Q8N5L8	Q8N5L8	4	4	4	Ribonuclease P protein subunit p25-like protein	RPP25L	sp|Q8N5L8|RP25L_HUMAN Ribonuclease P protein subunit p25-like protein OS=Homo sapiens OX=9606 GN=RPP25L PE=1 SV=1	1	4	4	4	2	4	3	2	3	4	2	4	3	2	3	4	2	4	3	2	3	4	43.6	43.6	43.6	17.631	163	163	0	19.237	By MS/MS	By MS/MS	By MS/MS	By MS/MS	By MS/MS	By MS/MS	11	43.6	25.2	11	25.2	43.6	392680000	50319000	55477000	74707000	78026000	62083000	72067000	9	43631000	5591000	6164100	8300800	8669500	6898100	8007500	33781000	34455000	37192000	61898000	43922000	49864000				8315;15406;22440;40236	True;True;True;True	9146;16802;24594;44680	59677;59678;107221;107222;107223;107224;107225;160647;160648;160649;160650;160651;160652;293449;293450;293451;293452;293453;293454	56430;56431;99124;99125;99126;99127;99128;99129;148763;148764;148765;265672;265673;265674;265675;265676	56430;99129;148765;265676					9606	1	5	2	2	2	4
3032	P78346;P78346-2;Q5VU10	P78346;P78346-2;Q5VU10	13;13;7	13;13;7	3;3;2	Ribonuclease P protein subunit p30	RPP30	sp|P78346|RPP30_HUMAN Ribonuclease P protein subunit p30 OS=Homo sapiens OX=9606 GN=RPP30 PE=1 SV=1;sp|P78346-2|RPP30_HUMAN Isoform 2 of Ribonuclease P protein subunit p30 OS=Homo sapiens OX=9606 GN=RPP30;tr|Q5VU10|Q5VU10_HUMAN Ribonuclease P protein subun	3	13	13	3	11	12	12	13	12	13	11	12	12	13	12	13	3	3	3	3	3	3	56	56	12.7	29.321	268	268;322;212	0	66.674	By MS/MS	By MS/MS	By MS/MS	By MS/MS	By MS/MS	By MS/MS	50.4	55.2	55.6	56	50.7	56	1778300000	295600000	162830000	239290000	345660000	376680000	358230000	15	118550000	19707000	10855000	15953000	23044000	25112000	23882000	45162000	41499000	47029000	60965000	67416000	67649000				5216;18620;18670;19142;19685;28757;28996;36824;41448;42568;45905;51268;63073	True;True;True;True;True;True;True;True;True;True;True;True;True	5788;20382;20434;20933;21547;21548;31520;31777;40231;46108;47340;50939;56816;69809	37980;37981;37982;37983;37984;37985;131542;131543;131544;131545;131546;131547;131548;131883;131884;131885;131886;131887;131888;135359;135360;135361;135362;135363;135364;135365;135366;135367;135368;135369;135370;139352;139353;139354;139355;139356;139357;139358;139359;139360;139361;139362;208507;208508;208509;208510;208511;210151;210152;210153;210154;210155;210156;265583;265584;265585;265586;265587;265588;302429;302430;302431;302432;302433;302434;310156;310157;310158;310159;310160;310161;332951;332952;332953;332954;332955;332956;332957;332958;332959;332960;332961;332962;369679;369680;369681;369682;369683;369684;456906;456907;456908;456909	36117;36118;36119;36120;36121;36122;36123;36124;36125;36126;122388;122389;122390;122391;122392;122649;122650;122651;122652;122653;122654;125966;125967;125968;125969;125970;125971;129649;129650;129651;129652;129653;129654;129655;129656;129657;129658;191298;191299;191300;191301;192640;192641;192642;192643;192644;241279;241280;241281;241282;273750;273751;273752;273753;273754;273755;280265;280266;280267;280268;299360;299361;299362;299363;299364;299365;299366;299367;299368;299369;332435;332436;332437;332438;332439;412151;412152;412153;412154	36126;122389;122654;125969;129654;191301;192642;241280;273753;280265;299365;332437;412153	1757		205		9606;9606;9606	12	9	13	15	14	16
3719	Q5VU11	Q5VU11	11	1	1		RPP30	tr|Q5VU11|Q5VU11_HUMAN Ribonuclease P protein subunit p30 (Fragment) OS=Homo sapiens OX=9606 GN=RPP30 PE=1 SV=1	1	11	1	1	9	10	10	11	10	11	1	1	1	1	1	1	1	1	1	1	1	1	51.6	5.9	5.9	28.112	254	254	1	-2	By MS/MS	By MS/MS	By MS/MS	By MS/MS	By matching	By matching	45.7	50.8	51.2	51.6	46.1	51.6	230390000	46436000	12946000	22275000	47878000	63508000	37343000	14	16456000	3316900	924700	1591100	3419900	4536300	2667300	45102000	30241000	35561000	71341000	59926000	47001000	+			5216;18620;18670;19685;23821;28757;36824;41448;42568;45905;63073	False;False;False;False;True;False;False;False;False;False;False	5788;20382;20434;21547;21548;26086;31520;40231;46108;47340;50939;69809	37980;37981;37982;37983;37984;37985;131542;131543;131544;131545;131546;131547;131548;131883;131884;131885;131886;131887;131888;139352;139353;139354;139355;139356;139357;139358;139359;139360;139361;139362;170678;170679;170680;170681;170682;170683;208507;208508;208509;208510;208511;265583;265584;265585;265586;265587;265588;302429;302430;302431;302432;302433;302434;310156;310157;310158;310159;310160;310161;332951;332952;332953;332954;332955;332956;332957;332958;332959;332960;332961;332962;456906;456907;456908;456909	36117;36118;36119;36120;36121;36122;36123;36124;36125;36126;122388;122389;122390;122391;122392;122649;122650;122651;122652;122653;122654;129649;129650;129651;129652;129653;129654;129655;129656;129657;129658;157937;191298;191299;191300;191301;241279;241280;241281;241282;273750;273751;273752;273753;273754;273755;280265;280266;280267;280268;299360;299361;299362;299363;299364;299365;299366;299367;299368;299369;412151;412152;412153;412154	36126;122389;122654;129654;157937;191301;241280;273753;280265;299365;412153	1757		227		9606	0	0	0	1	0	0
3031	P78345;Q5VUC3;Q5VUC9	P78345;Q5VUC3	8;4;3	8;4;3	8;4;3	Ribonuclease P protein subunit p38	RPP38	sp|P78345|RPP38_HUMAN Ribonuclease P protein subunit p38 OS=Homo sapiens OX=9606 GN=RPP38 PE=1 SV=2;tr|Q5VUC3|Q5VUC3_HUMAN Ribonuclease P protein subunit p38 (Fragment) OS=Homo sapiens OX=9606 GN=RPP38 PE=1 SV=8	3	8	8	8	6	4	6	7	6	7	6	4	6	7	6	7	6	4	6	7	6	7	33.9	33.9	33.9	31.834	283	283;168;145	0	20.935	By MS/MS	By MS/MS	By MS/MS	By MS/MS	By MS/MS	By MS/MS	20.8	16.6	24.4	30.7	24	30.7	885900000	231160000	105930000	127970000	222860000	93919000	104060000	17	52112000	13597000	6231300	7527700	13109000	5524600	6121300	69772000	89649000	83218000	106400000	137890000	150480000				11792;22725;23116;28142;44198;54315;58840;61058	True;True;True;True;True;True;True;True	12883;24902;25320;30846;49108;60199;65212;67603	83190;162684;162685;162686;162687;162688;162689;162690;162691;162692;165519;165520;165521;203622;203623;203624;203625;203626;203627;321051;321052;321053;321054;321055;391987;391988;391989;391990;391991;426830;426831;426832;426833;426834;426835;442766;442767;442768;442769	77900;150566;150567;150568;150569;153212;153213;153214;153215;187213;289582;289583;289584;353188;353189;353190;385328;385329;385330;385331;385332;385333;399402;399403;399404;399405;399406	77900;150567;153213;187213;289584;353190;385328;399404					9606;9606;9606	3	4	6	4	5	5
1842	O75818;O75818-2;A0A087X1N3;X6RLL4;F8WC38	O75818;O75818-2;A0A087X1N3;X6RLL4;F8WC38	8;8;7;6;4	8;8;7;6;4	8;8;7;6;4	Ribonuclease P protein subunit p40	RPP40	sp|O75818|RPP40_HUMAN Ribonuclease P protein subunit p40 OS=Homo sapiens OX=9606 GN=RPP40 PE=1 SV=3;sp|O75818-2|RPP40_HUMAN Isoform 2 of Ribonuclease P protein subunit p40 OS=Homo sapiens OX=9606 GN=RPP40;tr|A0A087X1N3|A0A087X1N3_HUMAN Ribonuclease P 40kDa	5	8	8	8	7	6	6	8	8	7	7	6	6	8	8	7	7	6	6	8	8	7	30.3	30.3	30.3	41.833	363	363;340;321;303;113	0	43.291	By MS/MS	By MS/MS	By MS/MS	By MS/MS	By MS/MS	By MS/MS	26.7	24.8	22.9	30.3	30.3	26.7	716440000	123300000	58437000	92261000	143260000	161660000	137520000	19	37707000	6489300	3075600	4855800	7540200	8508400	7237900	28357000	29157000	32690000	37893000	42150000	40722000				21846;29844;32081;40320;40321;40445;52311;55503	True;True;True;True;True;True;True;True	23924;32701;35118;44780;44781;44916;57977;61501	155630;155631;155632;155633;155634;155635;155636;155637;155638;155639;216558;216559;216560;216561;216562;216563;216564;216565;216566;232246;232247;232248;232249;232250;232251;232252;232253;232254;232255;232256;232257;294075;294076;294077;294078;294079;294080;294081;294082;294083;294084;294085;294086;294087;294088;294089;294090;294091;294092;294093;294094;294970;294971;377046;377047;377048;377049;377050;401147;401148;401149;401150;401151;401152	144346;144347;144348;198161;198162;198163;198164;198165;198166;198167;198168;212213;212214;212215;212216;212217;212218;212219;212220;212221;212222;212223;266251;266252;266253;266254;266255;266256;266257;266258;266259;266260;266261;266262;266263;266264;266265;266266;266267;266268;267045;267046;339423;339424;339425;339426;361904;361905;361906;361907;361908	144346;198165;212223;266257;266266;267045;339425;361907					9606;9606;9606;9606;9606	7	4	6	12	10	12
4635	Q96P16;A0A0C4DGQ6;Q96P16-3;K7EP82;K7EQR8;K7ER50	Q96P16;A0A0C4DGQ6;Q96P16-3	11;10;8;4;3;1	7;6;6;4;1;1	7;6;6;4;1;1	Regulation of nuclear pre-mRNA domain-containing protein 1A	RPRD1A	sp|Q96P16|RPR1A_HUMAN Regulation of nuclear pre-mRNA domain-containing protein 1A OS=Homo sapiens OX=9606 GN=RPRD1A PE=1 SV=1;tr|A0A0C4DGQ6|A0A0C4DGQ6_HUMAN Regulation of nuclear pre-mRNA domain-containing protein 1A OS=Homo sapiens OX=9606 GN=RPRD1A PE=1	6	11	7	7	11	11	9	10	10	10	7	7	6	6	6	6	7	7	6	6	6	6	38.1	25.6	25.6	35.719	312	312;289;276;123;73;49	0	28.559	By MS/MS	By MS/MS	By MS/MS	By MS/MS	By MS/MS	By MS/MS	38.1	38.1	32.1	35.3	35.3	35.3	445960000	113010000	48121000	62224000	76405000	85270000	60934000	17	26233000	6647400	2830600	3660300	4494400	5015900	3584400	18303000	18943000	16914000	20770000	20351000	17987000				3236;6656;22757;22758;25676;28290;28314;35321;35832;37925;46446	True;True;True;True;True;False;False;False;False;True;True	3582;7342;24936;24937;28142;31005;31030;38619;39162;41739;51533	23377;23378;23379;23380;23381;47350;47351;47352;47353;47354;47355;47356;162973;162974;162975;162976;162977;162978;162979;162980;162981;162982;162983;162984;162985;162986;162987;162988;184938;184939;184940;204685;204686;204687;204688;204689;204690;204691;204849;204850;204851;204852;204853;204854;255256;255257;255258;255259;255260;255261;255262;255263;255264;255265;258557;258558;258559;258560;258561;258562;258563;258564;258565;258566;258567;258568;274960;274961;274962;274963;274964;274965;336857;336858;336859;336860;336861;336862	22052;22053;22054;44490;44491;44492;44493;44494;44495;150900;150901;150902;150903;150904;150905;150906;150907;150908;171022;188009;188010;188011;188012;188132;188133;188134;232327;232328;232329;232330;235002;235003;235004;235005;235006;235007;235008;235009;235010;249463;249464;249465;249466;249467;302489;302490;302491;302492	22053;44490;150900;150905;171022;188009;188134;232329;235010;249463;302492					9606;9606;9606;9606;9606;9606	5	5	4	4	5	5
5154	Q9NQG5;E9PIQ9;E9PQF3;A2A2M0;A0A087WUK3;A0A087X2D2	Q9NQG5;E9PIQ9	12;6;4;2;1;1	12;6;4;2;1;1	8;2;2;2;1;1	Regulation of nuclear pre-mRNA domain-containing protein 1B	RPRD1B	sp|Q9NQG5|RPR1B_HUMAN Regulation of nuclear pre-mRNA domain-containing protein 1B OS=Homo sapiens OX=9606 GN=RPRD1B PE=1 SV=1;tr|E9PIQ9|E9PIQ9_HUMAN Regulation of nuclear pre-mRNA domain-containing protein 1B OS=Homo sapiens OX=9606 GN=RPRD1B PE=1 SV=1	6	12	12	8	11	12	10	12	12	12	11	12	10	12	12	12	7	8	7	8	8	8	46.9	46.9	35	36.899	326	326;113;60;197;34;63	0	66.762	By MS/MS	By MS/MS	By MS/MS	By MS/MS	By MS/MS	By MS/MS	42	46.9	43.6	46.9	46.9	46.9	1594500000	322060000	173560000	214820000	282020000	319510000	282500000	14	113890000	23004000	12397000	15345000	20144000	22822000	20179000	46881000	44855000	49684000	53229000	56194000	54883000				10314;20994;22756;28290;28314;33309;35321;35832;38167;47813;50068;50969	True;True;True;True;True;True;True;True;True;True;True;True	11298;22984;24935;31005;31030;36429;38619;39162;42076;53023;55505;56485	73039;73040;73041;73042;73043;73044;73045;73046;73047;73048;73049;73050;149007;149008;149009;149010;149011;149012;162968;162969;162970;162971;162972;204685;204686;204687;204688;204689;204690;204691;204849;204850;204851;204852;204853;204854;241291;241292;241293;241294;241295;241296;255256;255257;255258;255259;255260;255261;255262;255263;255264;255265;258557;258558;258559;258560;258561;258562;258563;258564;258565;258566;258567;258568;277098;277099;277100;277101;277102;277103;346089;346090;346091;346092;346093;346094;346095;346096;361655;361656;361657;361658;361659;367668;367669;367670;367671;367672;367673	68743;68744;68745;68746;68747;68748;68749;68750;68751;68752;68753;138582;138583;138584;138585;138586;138587;150894;150895;150896;150897;150898;150899;188009;188010;188011;188012;188132;188133;188134;220196;220197;220198;220199;220200;220201;220202;232327;232328;232329;232330;235002;235003;235004;235005;235006;235007;235008;235009;235010;251319;251320;251321;251322;311135;311136;311137;311138;311139;311140;311141;311142;311143;311144;324929;330427;330428;330429;330430;330431;330432	68751;138583;150898;188009;188134;220196;232329;235010;251319;311144;324929;330431					9606;9606;9606;9606;9606;9606	10	11	10	15	10	15
3714	Q5VT52;Q5VT52-2;Q5VT52-3;Q5VT52-5;Q5VT52-4	Q5VT52;Q5VT52-2;Q5VT52-3;Q5VT52-5	19;19;19;13;1	19;19;19;13;1	19;19;19;13;1	Regulation of nuclear pre-mRNA domain-containing protein 2	RPRD2	sp|Q5VT52|RPRD2_HUMAN Regulation of nuclear pre-mRNA domain-containing protein 2 OS=Homo sapiens OX=9606 GN=RPRD2 PE=1 SV=1;sp|Q5VT52-2|RPRD2_HUMAN Isoform 2 of Regulation of nuclear pre-mRNA domain-containing protein 2 OS=Homo sapiens OX=9606 GN=RPRD2;sp|	5	19	19	19	14	11	13	16	17	14	14	11	13	16	17	14	14	11	13	16	17	14	21.5	21.5	21.5	156.02	1461	1461;1424;1435;934;152	0	64.692	By MS/MS	By MS/MS	By MS/MS	By MS/MS	By MS/MS	By MS/MS	15.7	14.3	16.8	18.4	19.4	16.5	997520000	194430000	93357000	122940000	223000000	185600000	178190000	66	15114000	2945900	1414500	1862800	3378800	2812100	2699900	29417000	29117000	25518000	37055000	32279000	37607000				3947;4545;7098;16970;19658;20350;28663;30758;35284;39603;40329;41250;41614;46646;47366;48534;49661;49662;56107	True;True;True;True;True;True;True;True;True;True;True;True;True;True;True;True;True;True;True	4397;5041;7824;18553;21516;22277;31423;33681;38581;43963;44790;45881;46296;51745;52530;53807;55069;55070;62157	29008;29009;33223;33224;33225;33226;33227;33228;50366;50367;50368;50369;50370;118630;118631;118632;118633;118634;118635;118636;139134;139135;139136;139137;139138;139139;139140;139141;139142;139143;139144;144043;144044;144045;144046;144047;144048;144049;207810;207811;207812;207813;207814;207815;207816;207817;207818;207819;222782;222783;254989;254990;254991;288816;288817;288818;288819;294200;294201;294202;294203;300991;300992;300993;300994;300995;300996;303869;303870;303871;303872;303873;338117;338118;338119;338120;342851;342852;351194;351195;351196;351197;351198;351199;358987;358988;358989;358990;358991;358992;358993;358994;405476;405477;405478;405479	27335;27336;31429;47421;47422;109833;109834;129424;129425;129426;129427;129428;129429;129430;133864;133865;133866;133867;133868;133869;133870;133871;190742;190743;190744;190745;190746;190747;203626;232069;232070;232071;261607;261608;266391;266392;272512;272513;272514;272515;272516;272517;274999;275000;275001;303582;303583;308018;315566;315567;315568;315569;315570;315571;322583;322584;322585;322586;322587;322588;322589;365816;365817;365818	27335;31429;47422;109833;129428;133865;190747;203626;232071;261607;266392;272517;275000;303583;308018;315571;322584;322588;365817					9606;9606;9606;9606;9606	10	7	11	12	14	10
2651	P46783;Q9NQ39	P46783	13;5	12;4	2;2	40S ribosomal protein S10	RPS10	sp|P46783|RS10_HUMAN 40S ribosomal protein S10 OS=Homo sapiens OX=9606 GN=RPS10 PE=1 SV=1	2	13	12	2	10	13	12	11	10	8	9	12	11	10	9	7	2	2	2	1	1	1	64.8	60.6	9.1	18.898	165	165;176	0	197.91	By MS/MS	By MS/MS	By MS/MS	By MS/MS	By MS/MS	By MS/MS	58.2	64.8	55.8	58.8	58.8	52.1	16276000000	4038000000	2281100000	2832100000	2509400000	2404600000	2210800000	8	2034500000	504750000	285130000	354010000	313680000	300570000	276350000	1168800000	1055700000	1202600000	879490000	883850000	789680000				1056;9322;9323;10746;17317;17318;18769;20953;21287;21979;22661;26887;41527	True;True;True;False;True;True;True;True;True;True;True;True;True	1153;10228;10229;11764;18924;18925;20537;22941;23310;24081;24082;24831;29484;46199;46200	7500;7501;7502;7503;7504;7505;66540;66541;66542;66543;66544;66545;66546;66547;66548;66549;66550;66551;66552;66553;66554;66555;66556;75937;75938;75939;75940;75941;75942;75943;75944;75945;120929;120930;120931;120932;120933;120934;120935;120936;120937;132664;132665;132666;132667;132668;132669;148727;148728;148729;148730;151269;151270;151271;151272;151273;151274;151275;151276;157179;157180;157181;157182;157183;157184;157185;157186;157187;157188;157189;157190;157191;157192;157193;157194;157195;157196;157197;157198;157199;157200;157201;157202;157203;157204;157205;157206;157207;162207;162208;162209;162210;162211;162212;162213;162214;162215;162216;162217;162218;162219;193995;193996;193997;193998;193999;194000;194001;194002;194003;194004;194005;194006;194007;194008;194009;194010;194011;194012;194013;194014;194015;194016;194017;194018;194019;194020;194021;194022;303049;303050;303051;303052;303053;303054;303055;303056;303057;303058;303059;303060;303061;303062;303063;303064;303065;303066;303067;303068;303069;303070	7462;7463;7464;7465;7466;62678;62679;62680;62681;62682;62683;62684;62685;62686;62687;62688;62689;62690;62691;62692;62693;62694;62695;62696;62697;62698;62699;62700;62701;62702;62703;62704;62705;62706;62707;62708;62709;62710;62711;62712;62713;62714;62715;62716;62717;62718;62719;62720;62721;62722;62723;62724;62725;62726;62727;62728;62729;62730;62731;62732;62733;62734;62735;62736;62737;62738;62739;62740;62741;62742;62743;62744;62745;62746;62747;62748;71484;71485;71486;71487;71488;71489;111934;111935;111936;111937;111938;123393;123394;123395;123396;123397;123398;138355;140512;140513;140514;140515;140516;140517;140518;140519;140520;145817;145818;145819;145820;145821;145822;145823;145824;145825;145826;145827;145828;145829;145830;145831;145832;145833;145834;145835;145836;145837;145838;145839;150159;150160;150161;150162;150163;150164;150165;150166;150167;150168;150169;150170;150171;150172;150173;150174;150175;150176;150177;179305;179306;179307;179308;179309;179310;179311;179312;179313;179314;179315;179316;179317;179318;179319;179320;179321;179322;179323;179324;179325;179326;179327;179328;179329;179330;179331;179332;179333;179334;179335;179336;179337;179338;179339;179340;179341;274293;274294;274295;274296;274297;274298;274299;274300;274301;274302;274303;274304;274305;274306;274307;274308;274309;274310;274311;274312;274313;274314;274315;274316	7464;62682;62747;71485;111935;111936;123394;138355;140515;145838;150172;179332;274311		225		46	9606;9606	41	36	41	27	26	29
359	A0A1W2PQS6;F6U211;A0A2R8Y7H1;A0A2R8YFH6;A0A2R8Y6L3;S4R435;O95989	A0A1W2PQS6;F6U211;A0A2R8Y7H1;A0A2R8YFH6;A0A2R8Y6L3;S4R435	13;11;11;11;9;9;2	2;0;0;0;0;0;2	2;0;0;0;0;0;2		RPS10;RPS10-NUDT3	tr|A0A1W2PQS6|A0A1W2PQS6_HUMAN RPS10-NUDT3 readthrough OS=Homo sapiens OX=9606 GN=RPS10-NUDT3 PE=3 SV=1;tr|F6U211|F6U211_HUMAN 40S ribosomal protein S10 OS=Homo sapiens OX=9606 GN=RPS10 PE=3 SV=1;tr|A0A2R8Y7H1|A0A2R8Y7H1_HUMAN 40S ribosomal protein S10 OS=	7	13	2	2	10	13	12	12	11	9	2	2	2	2	2	2	2	2	2	2	2	2	44.3	12.7	12.7	33.14	291	291;172;186;213;121;198;172	0	9.1488	By MS/MS	By MS/MS	By MS/MS	By MS/MS	By matching	By MS/MS	40.5	44.3	39.2	40.9	40.9	37.1	206650000	74908000	44915000	46505000	12738000	14949000	12632000	14	14760000	5350600	3208200	3321800	909830	1067800	902280	38664000	52061000	45575000	16368000	22245000	17830000				9322;9323;10746;17317;17318;18769;20953;21287;21979;22661;41527;58084;60807	False;False;False;False;False;False;False;False;False;False;False;True;True	10228;10229;11764;18924;18925;20537;22941;23310;24081;24082;24831;46199;46200;64351;67335	66540;66541;66542;66543;66544;66545;66546;66547;66548;66549;66550;66551;66552;66553;66554;66555;66556;75937;75938;75939;75940;75941;75942;75943;75944;75945;120929;120930;120931;120932;120933;120934;120935;120936;120937;132664;132665;132666;132667;132668;132669;148727;148728;148729;148730;151269;151270;151271;151272;151273;151274;151275;151276;157179;157180;157181;157182;157183;157184;157185;157186;157187;157188;157189;157190;157191;157192;157193;157194;157195;157196;157197;157198;157199;157200;157201;157202;157203;157204;157205;157206;157207;162207;162208;162209;162210;162211;162212;162213;162214;162215;162216;162217;162218;162219;303049;303050;303051;303052;303053;303054;303055;303056;303057;303058;303059;303060;303061;303062;303063;303064;303065;303066;303067;303068;303069;303070;421324;421325;421326;421327;421328;421329;421330;441057;441058;441059;441060;441061;441062	62678;62679;62680;62681;62682;62683;62684;62685;62686;62687;62688;62689;62690;62691;62692;62693;62694;62695;62696;62697;62698;62699;62700;62701;62702;62703;62704;62705;62706;62707;62708;62709;62710;62711;62712;62713;62714;62715;62716;62717;62718;62719;62720;62721;62722;62723;62724;62725;62726;62727;62728;62729;62730;62731;62732;62733;62734;62735;62736;62737;62738;62739;62740;62741;62742;62743;62744;62745;62746;62747;62748;71484;71485;71486;71487;71488;71489;111934;111935;111936;111937;111938;123393;123394;123395;123396;123397;123398;138355;140512;140513;140514;140515;140516;140517;140518;140519;140520;145817;145818;145819;145820;145821;145822;145823;145824;145825;145826;145827;145828;145829;145830;145831;145832;145833;145834;145835;145836;145837;145838;145839;150159;150160;150161;150162;150163;150164;150165;150166;150167;150168;150169;150170;150171;150172;150173;150174;150175;150176;150177;274293;274294;274295;274296;274297;274298;274299;274300;274301;274302;274303;274304;274305;274306;274307;274308;274309;274310;274311;274312;274313;274314;274315;274316;380326;380327;380328;380329;397854;397855;397856;397857;397858;397859	62682;62747;71485;111935;111936;123394;138355;140515;145838;150172;274311;380327;397858		225		46	9606;9606;9606;9606;9606;9606;9606	3	2	2	1	0	2
2954	P62280;M0QZC5;M0R1H5	P62280;M0QZC5	19;18;5	19;18;5	10;9;5	40S ribosomal protein S11	RPS11	sp|P62280|RS11_HUMAN 40S ribosomal protein S11 OS=Homo sapiens OX=9606 GN=RPS11 PE=1 SV=3;tr|M0QZC5|M0QZC5_HUMAN 40S ribosomal protein S11 OS=Homo sapiens OX=9606 GN=RPS11 PE=1 SV=1	3	19	19	10	18	17	18	19	18	18	18	17	18	19	18	18	10	9	9	10	10	10	69	69	47.5	18.431	158	158;118;79	0	95.825	By MS/MS	By MS/MS	By MS/MS	By MS/MS	By MS/MS	By MS/MS	66.5	66.5	67.7	69	66.5	66.5	24367000000	6083400000	3415800000	4739700000	3661300000	3320800000	3146300000	10	2436700000	608340000	341580000	473970000	366130000	332080000	314630000	960560000	993050000	918750000	704130000	733380000	765670000				890;5727;6060;9157;9325;9585;9586;21559;24906;39765;40537;44001;44002;45033;46241;46242;57888;57889;57890	True;True;True;True;True;True;True;True;True;True;True;True;True;True;True;True;True;True;True	968;6341;6697;10053;10231;10510;10511;23607;23608;27265;44164;45041;45042;48904;48905;50003;51317;51318;64131;64132;64133	6299;6300;6301;6302;6303;6304;6305;6306;6307;6308;6309;41461;41462;43486;43487;43488;43489;43490;43491;65288;65289;65290;65291;65292;65293;65294;65295;65296;65297;65298;65299;65300;65301;65302;65303;66563;66564;66565;66566;66567;66568;68307;68308;68309;68310;68311;68312;68313;68314;68315;68316;68317;68318;68319;153326;153327;153328;153329;153330;153331;153332;178905;178906;178907;178908;178909;178910;178911;178912;178913;178914;178915;178916;290064;290065;290066;290067;290068;290069;295796;295797;295798;295799;295800;295801;295802;295803;295804;295805;295806;295807;295808;295809;295810;295811;295812;295813;295814;295815;295816;295817;295818;295819;319854;319855;319856;319857;319858;319859;319860;319861;319862;319863;319864;319865;319866;319867;319868;319869;319870;319871;326585;326586;326587;326588;326589;326590;326591;326592;326593;326594;326595;335421;335422;335423;335424;335425;335426;335427;335428;335429;335430;335431;335432;419789;419790;419791;419792;419793;419794;419795;419796;419797;419798;419799;419800;419801;419802;419803;419804;419805;419806;419807;419808;419809;419810;419811;419812	6311;6312;6313;6314;6315;6316;6317;6318;6319;6320;6321;6322;6323;39144;40893;40894;40895;40896;40897;40898;40899;40900;40901;61536;61537;61538;61539;61540;61541;61542;61543;61544;61545;61546;61547;61548;61549;61550;61551;61552;61553;61554;61555;61556;62755;62756;62757;62758;62759;62760;62761;62762;64329;64330;64331;64332;64333;64334;64335;64336;64337;64338;64339;64340;64341;64342;64343;64344;64345;64346;142288;142289;142290;165380;165381;165382;165383;165384;165385;165386;262689;262690;262691;262692;262693;262694;262695;262696;262697;262698;262699;267886;267887;267888;267889;267890;267891;267892;267893;267894;267895;267896;267897;267898;267899;267900;267901;267902;267903;267904;267905;267906;267907;267908;267909;288576;288577;288578;288579;288580;288581;288582;288583;288584;288585;288586;288587;288588;288589;288590;288591;288592;288593;288594;288595;288596;294426;294427;294428;294429;294430;294431;294432;294433;294434;294435;294436;294437;294438;294439;294440;301268;301269;301270;378883;378884;378885;378886;378887;378888;378889;378890;378891;378892;378893;378894;378895;378896;378897;378898;378899;378900;378901;378902;378903;378904;378905;378906;378907;378908	6317;39144;40894;61549;62759;64332;64335;142289;165386;262689;267906;288589;288596;294429;301268;301270;378884;378906;378908		2939		109	9606;9606;9606	35	27	35	27	29	27
2394	P25398	P25398	10	10	10	40S ribosomal protein S12	RPS12	sp|P25398|RS12_HUMAN 40S ribosomal protein S12 OS=Homo sapiens OX=9606 GN=RPS12 PE=1 SV=3	1	10	10	10	9	9	9	10	9	9	9	9	9	10	9	9	9	9	9	10	9	9	77.3	77.3	77.3	14.515	132	132	0	198.95	By MS/MS	By MS/MS	By MS/MS	By MS/MS	By MS/MS	By MS/MS	74.2	74.2	74.2	77.3	74.2	74.2	14820000000	3360300000	2386400000	2802300000	2136600000	2202300000	1932500000	7	2117200000	480050000	340910000	400320000	305220000	314610000	276070000	849600000	929640000	891460000	641070000	698070000	582540000				1111;9043;9296;12991;29318;31304;36223;42266;51323;60000	True;True;True;True;True;True;True;True;True;True	1213;1214;1215;9928;10200;14191;32122;34273;39577;47005;47006;56878;66455	7855;7856;7857;7858;7859;7860;7861;7862;7863;7864;7865;7866;7867;7868;7869;7870;7871;7872;7873;7874;7875;7876;7877;7878;7879;7880;7881;7882;7883;7884;7885;7886;7887;7888;7889;7890;7891;7892;7893;7894;7895;7896;7897;7898;7899;7900;7901;7902;7903;7904;7905;7906;7907;7908;7909;7910;7911;7912;7913;7914;7915;7916;7917;7918;7919;7920;7921;7922;7923;7924;7925;7926;7927;7928;7929;7930;7931;7932;7933;7934;7935;7936;7937;7938;7939;7940;7941;7942;7943;7944;7945;7946;7947;7948;7949;7950;7951;7952;7953;7954;7955;7956;7957;7958;7959;7960;7961;7962;7963;7964;7965;7966;7967;7968;64514;64515;64516;64517;64518;64519;64520;64521;64522;64523;64524;64525;66369;90630;90631;90632;90633;90634;90635;90636;90637;90638;90639;212493;212494;212495;212496;212497;212498;212499;212500;212501;212502;212503;212504;212505;212506;226662;226663;226664;226665;226666;226667;226668;226669;226670;226671;226672;226673;261239;261240;261241;261242;261243;261244;261245;261246;261247;261248;261249;261250;308063;308064;308065;308066;308067;308068;308069;308070;308071;308072;308073;308074;308075;308076;308077;308078;308079;308080;370076;370077;370078;370079;370080;370081;370082;370083;370084;370085;370086;370087;370088;370089;370090;370091;370092;370093;370094;370095;434815;434816;434817;434818;434819;434820	7779;7780;7781;7782;7783;7784;7785;7786;7787;7788;7789;7790;7791;7792;7793;7794;7795;7796;7797;7798;7799;7800;7801;7802;7803;7804;7805;7806;7807;7808;7809;7810;7811;7812;7813;7814;7815;7816;7817;7818;7819;7820;7821;7822;7823;7824;7825;7826;7827;7828;7829;7830;7831;7832;7833;7834;7835;7836;7837;7838;7839;7840;7841;7842;7843;7844;7845;7846;7847;7848;7849;7850;7851;7852;7853;7854;7855;7856;7857;7858;7859;7860;7861;7862;7863;7864;7865;7866;7867;7868;7869;7870;7871;7872;7873;7874;7875;7876;7877;7878;7879;7880;7881;7882;7883;7884;7885;7886;7887;7888;7889;7890;7891;7892;7893;7894;7895;7896;7897;7898;7899;7900;7901;7902;7903;7904;7905;7906;7907;7908;7909;7910;7911;7912;7913;7914;7915;7916;7917;7918;7919;7920;7921;7922;7923;7924;7925;7926;7927;7928;7929;7930;7931;7932;7933;7934;7935;7936;7937;7938;7939;7940;7941;7942;7943;7944;7945;7946;7947;7948;7949;7950;7951;7952;7953;7954;7955;7956;7957;7958;7959;7960;7961;7962;7963;7964;7965;7966;7967;7968;7969;7970;7971;7972;7973;7974;7975;60811;60812;60813;60814;60815;60816;60817;62495;84301;84302;84303;84304;84305;84306;84307;84308;84309;84310;84311;194499;194500;194501;194502;194503;194504;194505;194506;194507;194508;194509;194510;207250;207251;207252;207253;207254;207255;207256;207257;207258;207259;207260;207261;207262;207263;207264;237327;237328;237329;237330;237331;237332;237333;237334;237335;237336;237337;237338;237339;237340;237341;237342;237343;278470;278471;278472;278473;278474;278475;278476;278477;278478;278479;278480;278481;278482;278483;278484;278485;278486;332812;332813;332814;332815;332816;332817;332818;332819;332820;332821;332822;332823;332824;332825;332826;332827;332828;332829;332830;332831;332832;332833;332834;392235;392236;392237	7847;60816;62495;84310;194499;207251;237343;278486;332816;392235	1207	1999;2000	15	12;60	9606	56	57	59	55	43	33
2953	P62277;J3KMX5;E9PS50	P62277;J3KMX5	15;11;5	15;11;5	15;11;5	40S ribosomal protein S13	RPS13	sp|P62277|RS13_HUMAN 40S ribosomal protein S13 OS=Homo sapiens OX=9606 GN=RPS13 PE=1 SV=2;tr|J3KMX5|J3KMX5_HUMAN 40S ribosomal protein S13 OS=Homo sapiens OX=9606 GN=RPS13 PE=1 SV=1	3	15	15	15	15	15	15	15	15	15	15	15	15	15	15	15	15	15	15	15	15	15	57.6	57.6	57.6	17.222	151	151;148;116	0	58.096	By MS/MS	By MS/MS	By MS/MS	By MS/MS	By MS/MS	By MS/MS	57.6	57.6	57.6	57.6	57.6	57.6	26860000000	6066400000	3892600000	5076300000	4435800000	3838200000	3550500000	9	2984400000	674040000	432510000	564030000	492870000	426470000	394500000	725050000	760350000	791360000	659350000	621810000	573160000				18686;18687;19097;19098;19123;27556;32065;36037;46103;46244;48246;48247;50865;58014;61602	True;True;True;True;True;True;True;True;True;True;True;True;True;True;True	20451;20452;20884;20885;20913;30202;35099;39385;51160;51320;53500;53501;56373;64273;68200	132001;132002;132003;132004;132005;132006;132007;132008;132009;132010;132011;132012;132013;132014;132015;132016;132017;132018;132019;132020;132021;132022;132023;132024;132025;132026;132027;132028;132029;132030;132031;135042;135043;135044;135045;135046;135047;135048;135049;135050;135051;135052;135053;135054;135055;135056;135057;135058;135059;135060;135232;135233;135234;135235;135236;135237;135238;135239;135240;135241;135242;135243;198716;198717;198718;198719;198720;198721;198722;198723;198724;198725;198726;198727;198728;198729;198730;198731;232118;232119;232120;232121;232122;232123;260063;260064;260065;260066;260067;260068;260069;260070;260071;260072;260073;260074;334351;334352;334353;334354;334355;334356;335434;335435;335436;335437;335438;335439;349224;349225;349226;349227;349228;349229;349230;349231;349232;349233;349234;349235;349236;349237;349238;349239;349240;349241;349242;349243;349244;349245;349246;349247;349248;349249;349250;349251;349252;349253;349254;349255;349256;366879;366880;366881;366882;366883;366884;420768;420769;420770;420771;420772;420773;446497;446498;446499;446500;446501;446502	122776;122777;122778;122779;122780;122781;122782;122783;122784;122785;122786;122787;122788;122789;122790;122791;122792;122793;122794;122795;122796;122797;122798;122799;122800;122801;122802;122803;122804;122805;122806;122807;122808;122809;122810;122811;122812;122813;122814;122815;122816;122817;122818;122819;122820;122821;125638;125639;125640;125641;125642;125643;125644;125645;125646;125647;125648;125649;125650;125651;125652;125653;125654;125655;125656;125820;125821;125822;125823;125824;125825;125826;125827;125828;125829;125830;125831;125832;125833;125834;125835;125836;125837;183083;183084;183085;183086;183087;183088;183089;183090;183091;183092;183093;183094;212097;212098;212099;212100;212101;212102;212103;212104;212105;212106;212107;212108;212109;236277;236278;236279;236280;236281;236282;236283;236284;236285;236286;236287;236288;236289;236290;236291;236292;236293;236294;236295;236296;300389;301273;301274;301275;301276;301277;301278;313876;313877;313878;313879;313880;313881;313882;313883;313884;313885;313886;313887;313888;313889;313890;313891;313892;313893;313894;313895;313896;313897;313898;313899;313900;313901;313902;313903;329719;329720;329721;329722;329723;329724;329725;329726;329727;329728;329729;379775;379776;379777;379778;379779;379780;379781;379782;379783;379784;379785;379786;379787;379788;379789;379790;379791;379792;379793;379794;379795;379796;379797;379798;379799;379800;379801;379802;379803;379804;379805;379806;379807;379808;379809;402807	122798;122807;125638;125655;125820;183088;212107;236278;300389;301274;313890;313898;329719;379803;402807					9606;9606;9606	37	34	38	37	32	32
388	P62263;A0A2R8Y811;E5RH77	P62263;A0A2R8Y811;E5RH77	16;16;12	16;16;12	16;16;12	40S ribosomal protein S14	RPS14	sp|P62263|RS14_HUMAN 40S ribosomal protein S14 OS=Homo sapiens OX=9606 GN=RPS14 PE=1 SV=3;tr|A0A2R8Y811|A0A2R8Y811_HUMAN 40S ribosomal protein S14 (Fragment) OS=Homo sapiens OX=9606 GN=RPS14 PE=1 SV=1;tr|E5RH77|E5RH77_HUMAN 40S ribosomal protein S14 OS=Hom	3	16	16	16	16	14	14	14	16	14	16	14	14	14	16	14	16	14	14	14	16	14	74.8	74.8	74.8	16.273	151	151;150;134	0	286.9	By MS/MS	By MS/MS	By MS/MS	By MS/MS	By MS/MS	By MS/MS	74.8	71.5	71.5	71.5	74.8	71.5	21701000000	5312700000	3038100000	3858700000	3199400000	3378200000	2914100000	4	5425300000	1328200000	759530000	964680000	799840000	844540000	728530000	941940000	780260000	842130000	653140000	737070000	640470000				984;5940;6643;10241;10242;11285;11653;23122;23123;23752;23753;27227;27228;52884;53778;57303	True;True;True;True;True;True;True;True;True;True;True;True;True;True;True;True	1075;1076;6564;7329;11218;11219;11220;12342;12735;25326;25327;26005;26006;29855;29856;58615;59603;63501;63502	6994;6995;6996;6997;6998;6999;7000;7001;7002;7003;7004;7005;7006;7007;7008;7009;7010;7011;7012;7013;7014;7015;7016;7017;7018;7019;7020;7021;7022;42722;42723;42724;42725;42726;42727;42728;42729;42730;42731;42732;42733;47289;47290;47291;47292;47293;47294;47295;47296;47297;47298;47299;47300;72546;72547;72548;72549;72550;72551;72552;72553;72554;72555;72556;72557;72558;72559;72560;72561;72562;79757;79758;79759;79760;79761;79762;79763;79764;79765;79766;79767;79768;79769;79770;79771;79772;79773;82222;82223;82224;82225;82226;82227;82228;82229;82230;82231;82232;82233;82234;82235;82236;82237;82238;165574;165575;165576;165577;165578;165579;165580;165581;165582;165583;165584;165585;165586;165587;165588;165589;165590;165591;165592;165593;165594;165595;165596;170137;170138;170139;170140;170141;170142;170143;170144;170145;170146;170147;170148;196511;196512;196513;196514;196515;196516;196517;196518;196519;196520;196521;196522;196523;196524;196525;196526;196527;382030;382031;382032;382033;382034;382035;382036;382037;382038;382039;382040;382041;388475;388476;388477;388478;388479;388480;388481;415370;415371;415372;415373;415374;415375;415376;415377;415378;415379;415380;415381;415382;415383;415384;415385;415386;415387;415388;415389;415390;415391;415392;415393;415394;415395;415396;415397;415398;415399;415400	7004;7005;7006;7007;7008;7009;7010;7011;7012;7013;7014;7015;7016;7017;7018;7019;7020;7021;7022;7023;7024;7025;7026;7027;7028;7029;7030;7031;7032;7033;40252;40253;40254;40255;40256;40257;40258;40259;40260;40261;40262;40263;44421;44422;44423;44424;44425;44426;44427;44428;44429;44430;44431;68295;68296;68297;68298;68299;68300;68301;68302;68303;68304;68305;68306;68307;68308;68309;68310;68311;68312;68313;74869;74870;74871;74872;74873;74874;74875;74876;74877;74878;74879;74880;74881;74882;74883;74884;74885;74886;74887;77017;77018;77019;77020;77021;77022;77023;77024;77025;77026;77027;77028;77029;77030;77031;77032;153259;153260;153261;153262;153263;153264;153265;153266;153267;153268;153269;153270;153271;153272;153273;153274;153275;153276;153277;153278;153279;153280;153281;153282;153283;153284;153285;153286;153287;153288;153289;153290;153291;153292;157409;157410;157411;157412;157413;157414;157415;157416;157417;157418;157419;181313;181314;181315;181316;181317;181318;181319;181320;181321;181322;181323;181324;181325;181326;181327;181328;181329;181330;181331;181332;181333;181334;181335;181336;181337;181338;344064;344065;344066;344067;344068;344069;344070;344071;344072;344073;344074;344075;344076;344077;350199;350200;350201;350202;350203;350204;350205;350206;350207;350208;350209;350210;350211;350212;350213;374953;374954;374955;374956;374957;374958;374959;374960;374961;374962;374963;374964;374965;374966;374967;374968;374969;374970;374971;374972;374973;374974;374975;374976;374977;374978;374979;374980;374981;374982;374983;374984;374985;374986;374987;374988;374989;374990;374991;374992	7020;40258;44422;68307;68313;74869;77028;153269;153292;157409;157418;181332;181336;344077;350205;374966	134	234	38	75	9606;9606;9606	49	41	40	36	46	35
1428	P62841;K7ELC2;K7EM56;A0A0B4J2B4;S4R417;K7EQJ5;K7EJ78;S4R456	P62841;K7ELC2;K7EM56;A0A0B4J2B4;S4R417;K7EQJ5;K7EJ78;S4R456	6;6;5;5;5;5;4;3	6;6;5;5;5;5;4;3	6;6;5;5;5;5;4;3	40S ribosomal protein S15	RPS15	sp|P62841|RS15_HUMAN 40S ribosomal protein S15 OS=Homo sapiens OX=9606 GN=RPS15 PE=1 SV=2;tr|K7ELC2|K7ELC2_HUMAN 40S ribosomal protein S15 OS=Homo sapiens OX=9606 GN=RPS15 PE=1 SV=1;tr|K7EM56|K7EM56_HUMAN 40S ribosomal protein S15 OS=Homo sapiens OX=9606 G	8	6	6	6	5	6	6	5	6	6	5	6	6	5	6	6	5	6	6	5	6	6	64.8	64.8	64.8	17.04	145	145;152;112;118;135;141;129;68	0	323.31	By MS/MS	By MS/MS	By MS/MS	By MS/MS	By MS/MS	By MS/MS	55.9	64.8	64.8	55.9	64.8	64.8	9491000000	2351700000	1339900000	1970900000	1204900000	1235400000	1388100000	7	1355900000	335960000	191420000	281560000	172130000	176480000	198300000	366760000	329490000	363070000	254490000	265270000	270570000				8118;9730;20463;21377;27180;52041	True;True;True;True;True;True	8917;8918;8919;8920;8921;8922;10674;10675;22401;22402;22403;23405;29803;29804;57681;57682;57683	58104;58105;58106;58107;58108;58109;58110;58111;58112;58113;58114;58115;58116;58117;58118;58119;58120;58121;58122;58123;58124;58125;58126;58127;58128;58129;58130;58131;58132;58133;58134;58135;58136;58137;58138;58139;58140;58141;58142;58143;58144;58145;58146;58147;58148;58149;58150;58151;58152;58153;58154;58155;58156;58157;58158;58159;58160;58161;58162;58163;58164;58165;58166;58167;58168;58169;58170;58171;58172;58173;58174;58175;58176;58177;58178;58179;58180;58181;58182;58183;58184;58185;58186;58187;58188;58189;58190;58191;58192;58193;58194;58195;58196;58197;58198;58199;58200;58201;58202;58203;58204;58205;58206;58207;58208;58209;58210;58211;58212;58213;58214;58215;58216;69311;69312;69313;69314;69315;69316;69317;69318;69319;69320;69321;69322;69323;69324;69325;69326;69327;69328;144952;144953;144954;144955;144956;144957;144958;144959;144960;144961;144962;144963;144964;144965;144966;144967;144968;144969;144970;144971;144972;144973;151917;151918;151919;151920;151921;196099;196100;196101;196102;196103;196104;196105;196106;196107;196108;196109;196110;196111;375233;375234;375235;375236;375237;375238;375239;375240;375241;375242;375243;375244;375245;375246;375247;375248;375249;375250;375251;375252;375253;375254;375255;375256;375257;375258;375259;375260;375261;375262;375263;375264;375265;375266;375267;375268;375269;375270;375271;375272	54822;54823;54824;54825;54826;54827;54828;54829;54830;54831;54832;54833;54834;54835;54836;54837;54838;54839;54840;54841;54842;54843;54844;54845;54846;54847;54848;54849;54850;54851;54852;54853;54854;54855;54856;54857;54858;54859;54860;54861;54862;54863;54864;54865;54866;54867;54868;54869;54870;54871;54872;54873;54874;54875;54876;54877;54878;54879;54880;54881;54882;54883;54884;54885;54886;54887;54888;54889;54890;54891;54892;54893;54894;54895;54896;54897;54898;54899;54900;54901;54902;54903;54904;54905;54906;54907;54908;54909;54910;54911;54912;54913;54914;54915;54916;54917;54918;54919;54920;54921;54922;54923;54924;54925;54926;54927;54928;54929;54930;54931;54932;54933;54934;54935;54936;54937;54938;54939;54940;54941;54942;54943;54944;54945;54946;65323;65324;65325;65326;65327;65328;65329;65330;65331;65332;65333;65334;65335;65336;65337;65338;65339;65340;65341;65342;65343;65344;65345;65346;65347;65348;65349;65350;65351;65352;65353;65354;134723;134724;134725;134726;134727;134728;134729;134730;134731;134732;134733;134734;134735;134736;134737;134738;141072;141073;141074;180953;180954;180955;180956;180957;180958;180959;180960;180961;180962;180963;337683;337684;337685;337686;337687;337688;337689;337690;337691;337692;337693;337694;337695;337696;337697;337698;337699;337700;337701;337702;337703;337704;337705;337706;337707;337708;337709;337710;337711;337712;337713;337714;337715;337716;337717;337718;337719;337720	54932;65323;134734;141074;180954;337712	471;472	745;746;747;748;749;750;751	98;103	28;34;70;83;89;93;111	9606;9606;9606;9606;9606;9606;9606;9606	48	40	41	26	36	34
2946	P62244;I3L3P7;I3L246;H3BV27;H3BT37;I3L303;H3BVC7	P62244;I3L3P7;I3L246	11;9;7;4;4;4;1	11;9;7;4;4;4;1	5;3;1;1;1;1;1	40S ribosomal protein S15a	RPS15A	sp|P62244|RS15A_HUMAN 40S ribosomal protein S15a OS=Homo sapiens OX=9606 GN=RPS15A PE=1 SV=2;tr|I3L3P7|I3L3P7_HUMAN 40S ribosomal protein S15a OS=Homo sapiens OX=9606 GN=RPS15A PE=1 SV=1;tr|I3L246|I3L246_HUMAN 40S ribosomal protein S15a OS=Homo sapiens OX=	7	11	11	5	11	11	11	11	10	10	11	11	11	11	10	10	5	5	5	5	5	5	68.5	68.5	36.9	14.839	130	130;100;111;49;50;52;58	0	141.76	By MS/MS	By MS/MS	By MS/MS	By MS/MS	By MS/MS	By MS/MS	68.5	68.5	68.5	68.5	66.2	66.2	15044000000	3428500000	2403900000	2856600000	2135300000	2217800000	2001800000	8	1880500000	428560000	300490000	357070000	266920000	277230000	250220000	760110000	814750000	772120000	580340000	639640000	572340000				5894;15471;21399;26625;26626;38322;42704;42705;44637;59202;61026	True;True;True;True;True;True;True;True;True;True;True	6517;16875;16876;23430;29201;29202;42310;42311;47487;47488;47489;49582;65593;67569	42432;42433;42434;42435;42436;42437;107656;107657;107658;107659;107660;107661;107662;107663;107664;107665;107666;107667;152069;152070;152071;152072;152073;152074;152075;152076;152077;152078;152079;152080;152081;152082;152083;152084;192110;192111;192112;192113;192114;192115;192116;192117;192118;192119;192120;192121;192122;278569;278570;278571;278572;278573;278574;278575;278576;278577;278578;278579;278580;311074;311075;311076;311077;311078;311079;311080;311081;311082;311083;311084;311085;311086;311087;311088;311089;311090;311091;311092;311093;311094;311095;311096;311097;311098;311099;311100;311101;311102;311103;311104;311105;311106;311107;311108;311109;311110;311111;311112;311113;311114;311115;311116;311117;311118;311119;311120;311121;311122;311123;311124;311125;324021;324022;324023;324024;324025;324026;324027;324028;324029;324030;324031;324032;429175;429176;429177;429178;429179;429180;442542;442543;442544;442545;442546;442547	40002;40003;40004;40005;40006;40007;40008;99494;99495;99496;99497;99498;99499;99500;99501;99502;99503;99504;99505;99506;99507;99508;99509;99510;99511;99512;141191;141192;141193;141194;141195;141196;141197;141198;141199;141200;141201;141202;141203;141204;141205;141206;141207;141208;141209;141210;141211;141212;141213;177569;177570;177571;177572;177573;177574;177575;177576;252587;252588;252589;252590;252591;252592;252593;252594;252595;252596;252597;252598;252599;252600;252601;252602;252603;252604;281099;281100;281101;281102;281103;281104;281105;281106;281107;281108;281109;281110;281111;281112;281113;281114;281115;281116;281117;281118;281119;281120;281121;281122;281123;281124;281125;281126;281127;281128;281129;281130;281131;281132;281133;281134;281135;281136;281137;281138;281139;281140;281141;281142;281143;281144;281145;281146;281147;281148;281149;281150;281151;281152;281153;281154;281155;281156;281157;281158;281159;281160;281161;292278;292279;292280;292281;292282;292283;292284;292285;292286;292287;292288;387302;387303;399209;399210;399211;399212;399213;399214;399215;399216;399217;399218;399219	40007;99502;141193;177569;177575;252598;281116;281151;292287;387303;399215		693;2926;2927		4;42;111	9606;9606;9606;9606;9606;9606;9606	27	29	32	21	25	28
2947	P62249;M0R210;M0R3H0;M0R1M5;Q6IPX4;M0QX76	P62249;M0R210;M0R3H0;M0R1M5;Q6IPX4	16;14;11;9;8;7	16;14;11;9;8;7	16;14;11;9;8;7	40S ribosomal protein S16	RPS16	sp|P62249|RS16_HUMAN 40S ribosomal protein S16 OS=Homo sapiens OX=9606 GN=RPS16 PE=1 SV=2;tr|M0R210|M0R210_HUMAN 40S ribosomal protein S16 OS=Homo sapiens OX=9606 GN=RPS16 PE=1 SV=1;tr|M0R3H0|M0R3H0_HUMAN 40S ribosomal protein S16 OS=Homo sapiens OX=9606 G	6	16	16	16	16	15	15	15	16	14	16	15	15	15	16	14	16	15	15	15	16	14	60.3	60.3	60.3	16.445	146	146;129;100;85;152;50	0	60.071	By MS/MS	By MS/MS	By MS/MS	By MS/MS	By MS/MS	By MS/MS	60.3	59.6	60.3	60.3	60.3	59.6	25836000000	5965600000	3935200000	5051200000	3761200000	3659400000	3463100000	11	2348700000	542320000	357750000	459200000	341930000	332670000	314830000	1139300000	1276500000	1269700000	979920000	887070000	893140000				3397;7245;11010;12760;13958;17907;19553;27255;32908;32909;41951;42071;53204;53205;57378;58474	True;True;True;True;True;True;True;True;True;True;True;True;True;True;True;True	3755;7979;12049;13943;15236;19582;21399;29884;36001;36002;36003;46667;46668;46794;58949;58950;63582;64811;64812;64813;64814	24435;24436;24437;24438;24439;24440;51295;51296;51297;51298;51299;51300;77995;77996;77997;77998;77999;78000;78001;78002;78003;78004;78005;89089;89090;89091;89092;89093;96990;96991;96992;96993;96994;96995;96996;125606;125607;125608;125609;125610;125611;125612;125613;125614;125615;125616;125617;138473;138474;138475;138476;138477;138478;138479;196689;196690;196691;196692;196693;238325;238326;238327;238328;238329;238330;238331;238332;238333;238334;238335;238336;238337;238338;238339;238340;238341;238342;238343;238344;238345;238346;238347;238348;238349;238350;238351;238352;238353;238354;238355;238356;238357;305952;305953;305954;305955;305956;305957;306655;306656;306657;306658;306659;306660;306661;306662;306663;306664;306665;306666;384120;384121;384122;384123;384124;384125;384126;384127;384128;384129;384130;416014;416015;416016;416017;416018;416019;416020;416021;416022;416023;416024;416025;416026;416027;416028;416029;416030;424095;424096;424097;424098;424099;424100;424101;424102;424103;424104;424105;424106;424107;424108;424109;424110;424111;424112;424113;424114;424115;424116;424117;424118;424119;424120;424121;424122;424123;424124;424125;424126;424127;424128;424129;424130;424131;424132;424133;424134;424135;424136;424137;424138;424139;424140;424141	23022;23023;23024;23025;23026;23027;23028;48231;48232;48233;48234;48235;48236;48237;48238;48239;48240;48241;73386;73387;73388;73389;73390;73391;73392;73393;73394;73395;73396;73397;83053;89929;89930;89931;89932;89933;89934;89935;89936;89937;116485;116486;116487;116488;116489;116490;116491;116492;116493;116494;116495;116496;116497;116498;116499;116500;116501;128827;128828;128829;128830;128831;128832;128833;128834;128835;128836;128837;128838;181493;181494;181495;217368;217369;217370;217371;217372;217373;217374;217375;217376;217377;217378;217379;217380;217381;217382;217383;217384;217385;217386;217387;217388;217389;217390;217391;217392;217393;217394;217395;217396;217397;217398;217399;217400;217401;217402;276656;276657;276658;276659;277203;277204;277205;277206;277207;277208;277209;277210;277211;277212;277213;277214;277215;277216;277217;277218;277219;277220;277221;277222;345914;345915;345916;345917;345918;345919;345920;345921;345922;345923;345924;345925;345926;375470;375471;375472;375473;375474;375475;375476;375477;375478;375479;375480;375481;375482;375483;375484;375485;382815;382816;382817;382818;382819;382820;382821;382822;382823;382824;382825;382826;382827;382828;382829;382830;382831;382832;382833;382834;382835;382836;382837;382838;382839;382840;382841;382842;382843;382844;382845;382846;382847;382848;382849;382850;382851;382852;382853;382854;382855;382856;382857;382858;382859;382860;382861	23025;48237;73395;83053;89929;116489;128828;181493;217380;217402;276656;277209;345914;345926;375482;382816	1676	2928	35	41	9606;9606;9606;9606;9606;9606	38	36	38	31	32	32
1272	H3BNC9;P08708;H0YN88;A0A075B716;H0YN73;A0A0J9YYC4;Q9BZB8-3;Q9BZB8-2;H3BNX1;A0A087WUQ9;A0A0J9YX15;Q9BZB8;A0A2R8YGZ3;A0A024R214;A0A0J9YXP0;A0A087X171;A0A087WVR7;H3BPD6;A0A087WXG7;Q9BZB8-4	H3BNC9;P08708;H0YN88;A0A075B716	13;12;11;11;6;2;1;1;1;1;1;1;1;1;1;1;1;1;1;1	13;12;11;11;6;2;1;1;1;1;1;1;1;1;1;1;1;1;1;1	13;12;11;11;6;2;1;1;1;1;1;1;1;1;1;1;1;1;1;1	40S ribosomal protein S17	RPS17	tr|H3BNC9|H3BNC9_HUMAN 40S ribosomal protein S17 OS=Homo sapiens OX=9606 PE=3 SV=2;sp|P08708|RS17_HUMAN 40S ribosomal protein S17 OS=Homo sapiens OX=9606 GN=RPS17 PE=1 SV=2;tr|H0YN88|H0YN88_HUMAN 40S ribosomal protein S17 OS=Homo sapiens OX=9606 GN=RPS17 P	20	13	13	13	12	12	12	12	12	12	12	12	12	12	12	12	12	12	12	12	12	12	17.6	17.6	17.6	64.532	584	584;135;136;191;59;293;561;491;114;138;138;566;216;626;556;561;564;35;588;486	0	304.22	By MS/MS	By MS/MS	By MS/MS	By MS/MS	By MS/MS	By MS/MS	13.9	13.9	17.6	13.9	13.9	17.6	15746000000	3809500000	2540100000	2915900000	2551200000	1976900000	1952000000	25	629830000	152380000	101600000	116640000	102050000	79078000	78081000	639770000	663170000	637940000	510910000	509920000	439650000				8260;8261;19003;22644;31507;31508;32731;45012;45013;46184;46185;55702;55703	True;True;True;True;True;True;True;True;True;True;True;True;True	9086;9087;9088;20786;24811;24812;34495;34496;34497;35806;35807;35808;49979;49980;49981;51245;51246;61718;61719	59353;59354;59355;59356;59357;59358;59359;59360;59361;59362;59363;59364;59365;59366;59367;59368;59369;59370;59371;59372;59373;59374;59375;59376;59377;59378;59379;59380;59381;59382;134277;134278;162028;162029;162030;162031;162032;162033;162034;162035;162036;162037;162038;162039;162040;162041;162042;162043;162044;162045;162046;162047;162048;228172;228173;228174;228175;228176;228177;228178;228179;228180;228181;228182;228183;228184;228185;228186;228187;228188;228189;228190;228191;228192;228193;228194;228195;228196;228197;228198;228199;228200;237130;237131;237132;237133;237134;237135;237136;237137;237138;237139;237140;237141;237142;237143;237144;237145;237146;237147;237148;237149;237150;237151;237152;237153;237154;237155;237156;237157;237158;326440;326441;326442;326443;326444;326445;326446;326447;326448;326449;326450;326451;326452;326453;326454;326455;326456;326457;326458;326459;326460;326461;326462;334896;334897;334898;334899;334900;334901;334902;334903;334904;334905;334906;334907;334908;334909;334910;334911;402588;402589;402590;402591;402592;402593;402594;402595;402596;402597;402598;402599;402600;402601;402602;402603;402604;402605;402606;402607;402608	56139;56140;56141;56142;56143;56144;56145;56146;56147;56148;56149;56150;56151;56152;56153;56154;56155;56156;56157;56158;56159;56160;56161;56162;56163;56164;56165;56166;56167;56168;56169;56170;56171;56172;56173;56174;56175;56176;56177;56178;56179;56180;56181;124896;149971;149972;149973;149974;149975;149976;149977;149978;149979;149980;149981;149982;149983;149984;149985;149986;149987;149988;149989;149990;149991;149992;149993;149994;149995;149996;149997;149998;149999;150000;150001;208707;208708;208709;208710;208711;208712;208713;208714;208715;208716;208717;208718;208719;208720;208721;208722;208723;208724;208725;216272;216273;216274;216275;216276;216277;216278;216279;216280;216281;216282;216283;216284;216285;216286;216287;216288;216289;216290;216291;216292;216293;216294;216295;216296;216297;216298;216299;216300;216301;216302;216303;216304;216305;216306;216307;216308;216309;216310;216311;216312;216313;216314;216315;294306;294307;294308;294309;294310;294311;294312;294313;294314;294315;294316;294317;294318;294319;294320;294321;294322;294323;294324;294325;294326;294327;294328;294329;294330;294331;294332;294333;294334;294335;294336;294337;300789;300790;300791;300792;300793;300794;300795;300796;300797;300798;300799;363259;363260;363261;363262;363263;363264;363265;363266;363267;363268;363269;363270;363271;363272;363273;363274;363275;363276;363277;363278;363279;363280;363281;363282;363283	56151;56166;124896;149987;208707;208717;216312;294307;294316;300789;300796;363259;363271	445;446	695;696;697	475;576	507;554;575	9606;9606;9606;9606;9606;9606;9606;9606;9606;9606;9606;9606;9606;9606;9606;9606;9606;9606;9606;9606	42	34	37	33	29	31
2951	P62269;A0A0G2JQH2;Q5GGW2;J3JS69	P62269	19;6;6;4	19;6;6;4	19;6;6;4	40S ribosomal protein S18	RPS18	sp|P62269|RS18_HUMAN 40S ribosomal protein S18 OS=Homo sapiens OX=9606 GN=RPS18 PE=1 SV=3	4	19	19	19	18	17	18	17	17	17	18	17	18	17	17	17	18	17	18	17	17	17	65.1	65.1	65.1	17.718	152	152;33;34;82	0	61.191	By MS/MS	By MS/MS	By MS/MS	By MS/MS	By MS/MS	By MS/MS	65.1	63.2	65.1	63.2	63.2	63.2	32843000000	7814000000	4704900000	5632900000	5126800000	4738600000	4826200000	9	3649300000	868220000	522760000	625880000	569650000	526510000	536250000	1046700000	1015400000	1022700000	874850000	839470000	841310000				867;868;1709;22614;25324;26866;26867;27702;35089;44818;44907;49004;49005;57262;57989;57990;61294;61295;62989	True;True;True;True;True;True;True;True;True;True;True;True;True;True;True;True;True;True;True	941;942;1891;24781;27764;29461;29462;30361;38368;49771;49870;54313;54314;63455;63456;64245;64246;67854;67855;69720;69721	6142;6143;6144;6145;6146;6147;6148;6149;6150;6151;12345;12346;12347;161861;161862;161863;161864;161865;161866;161867;161868;161869;161870;161871;161872;182287;182288;182289;182290;182291;182292;193836;193837;193838;193839;193840;193841;193842;193843;193844;193845;193846;193847;193848;193849;193850;193851;193852;193853;193854;193855;193856;193857;193858;193859;199914;199915;199916;199917;199918;199919;199920;199921;199922;199923;199924;199925;199926;199927;199928;199929;199930;199931;253596;253597;253598;253599;253600;253601;325179;325180;325805;325806;325807;325808;325809;325810;325811;325812;354384;354385;354386;354387;354388;354389;354390;354391;354392;354393;354394;354395;354396;354397;354398;354399;354400;415116;415117;415118;415119;415120;415121;415122;415123;415124;415125;415126;415127;415128;415129;415130;415131;415132;415133;415134;415135;415136;415137;415138;415139;415140;420539;420540;420541;420542;420543;420544;420545;420546;420547;420548;420549;420550;420551;420552;420553;420554;420555;420556;420557;420558;420559;444272;444273;444274;444275;444276;444277;444278;444279;444280;444281;444282;444283;444284;456364;456365;456366;456367;456368;456369;456370;456371;456372;456373;456374;456375;456376;456377;456378;456379;456380;456381	6173;6174;6175;6176;6177;6178;6179;6180;6181;11977;11978;11979;149833;149834;149835;149836;149837;149838;149839;149840;149841;149842;149843;149844;149845;149846;149847;168475;168476;168477;168478;168479;168480;168481;168482;168483;168484;168485;168486;168487;168488;179183;179184;179185;179186;179187;179188;179189;179190;179191;179192;179193;179194;179195;179196;179197;179198;179199;184077;184078;184079;184080;184081;184082;184083;184084;184085;184086;184087;184088;230964;230965;230966;230967;293277;293808;293809;293810;293811;293812;293813;293814;293815;293816;318435;318436;318437;318438;318439;318440;318441;318442;318443;318444;318445;318446;318447;318448;318449;318450;318451;374719;374720;374721;374722;374723;374724;374725;374726;374727;374728;374729;374730;374731;374732;374733;374734;374735;374736;374737;374738;374739;374740;374741;374742;374743;374744;374745;374746;379565;379566;379567;379568;379569;379570;379571;379572;379573;379574;379575;379576;379577;379578;379579;379580;379581;379582;400650;400651;400652;400653;400654;400655;400656;400657;400658;400659;400660;400661;411674;411675;411676;411677;411678;411679;411680;411681;411682;411683;411684;411685;411686;411687;411688;411689;411690;411691;411692;411693;411694;411695;411696;411697;411698;411699	6175;6177;11978;149838;168477;179184;179198;184077;230964;293277;293809;318435;318446;374739;379566;379575;400650;400656;411692	1683	2937	101	71	9606;9606;9606;9606	36	30	33	30	31	25
2574	P39019;M0R2L9;M0QYF7;M0R140;A0A075B6E2	P39019;M0R2L9;M0QYF7;M0R140	14;7;7;7;6	14;7;7;7;6	14;7;7;7;6	40S ribosomal protein S19	RPS19	sp|P39019|RS19_HUMAN 40S ribosomal protein S19 OS=Homo sapiens OX=9606 GN=RPS19 PE=1 SV=2;tr|M0R2L9|M0R2L9_HUMAN 40S ribosomal protein S19 (Fragment) OS=Homo sapiens OX=9606 GN=RPS19 PE=1 SV=1;tr|M0QYF7|M0QYF7_HUMAN 40S ribosomal protein S19 (Fragment) OS=	5	14	14	14	14	14	14	13	13	13	14	14	14	13	13	13	14	14	14	13	13	13	59.3	59.3	59.3	16.06	145	145;71;100;102;71	0	63.518	By MS/MS	By MS/MS	By MS/MS	By MS/MS	By MS/MS	By MS/MS	59.3	59.3	59.3	57.9	57.9	57.9	22506000000	5268800000	3292200000	4063200000	3531400000	3160900000	3189800000	10	2250600000	526880000	329220000	406320000	353140000	316090000	318980000	969160000	975510000	998930000	786330000	718730000	788320000				2636;2637;9118;11445;17830;21546;22642;22643;32596;39634;44230;46245;58033;58697	True;True;True;True;True;True;True;True;True;True;True;True;True;True	2920;2921;10012;10013;12513;19489;23593;24809;24810;35668;44014;44015;44016;49140;51321;64294;65058	19064;19065;19066;19067;19068;19069;19070;19071;19072;19073;19074;19075;19076;19077;19078;19079;19080;19081;65035;65036;65037;65038;65039;65040;65041;65042;65043;65044;80904;80905;80906;80907;80908;80909;125103;125104;125105;125106;125107;125108;125109;125110;125111;125112;125113;125114;153251;153252;153253;153254;153255;153256;153257;153258;153259;153260;153261;153262;162010;162011;162012;162013;162014;162015;162016;162017;162018;162019;162020;162021;162022;162023;162024;162025;162026;162027;236287;236288;236289;236290;236291;236292;236293;236294;236295;236296;236297;289148;289149;289150;289151;289152;289153;289154;289155;289156;289157;289158;289159;289160;289161;289162;289163;289164;289165;289166;289167;289168;289169;289170;289171;289172;289173;289174;289175;289176;289177;321270;321271;321272;335440;335441;335442;335443;335444;335445;335446;335447;335448;335449;335450;335451;420911;420912;420913;420914;420915;420916;425842;425843;425844;425845;425846;425847;425848;425849;425850;425851;425852;425853	18094;18095;18096;18097;18098;18099;18100;18101;18102;18103;18104;18105;18106;18107;18108;18109;18110;18111;18112;18113;18114;18115;18116;18117;18118;18119;18120;18121;18122;18123;61265;61266;61267;61268;61269;61270;61271;61272;61273;61274;61275;61276;61277;61278;61279;61280;61281;61282;75835;75836;75837;75838;75839;75840;75841;75842;75843;75844;75845;75846;115966;115967;115968;115969;115970;115971;142209;142210;142211;142212;142213;142214;142215;142216;142217;142218;142219;142220;142221;142222;142223;142224;142225;142226;142227;142228;142229;149954;149955;149956;149957;149958;149959;149960;149961;149962;149963;149964;149965;149966;149967;149968;149969;149970;215562;215563;215564;215565;215566;215567;215568;215569;215570;215571;215572;215573;215574;261907;261908;261909;261910;261911;261912;261913;261914;261915;261916;261917;261918;261919;261920;261921;261922;261923;261924;261925;261926;261927;261928;261929;261930;289752;301279;301280;301281;301282;301283;301284;301285;301286;301287;301288;301289;301290;379947;379948;379949;379950;379951;379952;379953;379954;379955;379956;379957;384398;384399;384400;384401;384402;384403;384404;384405;384406	18106;18112;61265;75843;115966;142210;149956;149962;215562;261928;289752;301283;379954;384398	1370;1371	2346	10;85	88	9606;9606;9606;9606;9606	29	28	31	29	29	28
3999	Q86WX3;F8WFE7	Q86WX3	5;2	5;2	5;2	Active regulator of SIRT1	RPS19BP1	sp|Q86WX3|AROS_HUMAN Active regulator of SIRT1 OS=Homo sapiens OX=9606 GN=RPS19BP1 PE=1 SV=1	2	5	5	5	3	3	5	4	4	5	3	3	5	4	4	5	3	3	5	4	4	5	39.7	39.7	39.7	15.434	136	136;69	0	17.407	By MS/MS	By MS/MS	By MS/MS	By MS/MS	By MS/MS	By MS/MS	30.1	30.1	39.7	39.7	39.7	39.7	501190000	78172000	38760000	61230000	121490000	97867000	103670000	7	71599000	11167000	5537100	8747200	17356000	13981000	14810000	35994000	33920000	33078000	70344000	57805000	55551000				1169;18774;18775;46512;50605	True;True;True;True;True	1276;20542;20543;51602;56085	8298;8299;8300;8301;132698;132699;132700;132701;132702;132703;132704;132705;337290;337291;337292;337293;337294;337295;365047;365048;365049;365050;365051;365052	8262;123417;123418;123419;123420;123421;123422;123423;123424;123425;302886;328062;328063;328064;328065	8262;123418;123424;302886;328065					9606;9606	1	2	3	5	2	2
2248	P15880;E9PQD7;H0YEN5;E9PMM9;E9PPT0;I3L404;E9PM36;H3BNG3;H0YE27	P15880;E9PQD7;H0YEN5;E9PMM9;E9PPT0;I3L404	20;16;15;13;11;10;9;3;2	20;16;15;13;11;10;9;3;2	20;16;15;13;11;10;9;3;2	40S ribosomal protein S2	RPS2	sp|P15880|RS2_HUMAN 40S ribosomal protein S2 OS=Homo sapiens OX=9606 GN=RPS2 PE=1 SV=2;tr|E9PQD7|E9PQD7_HUMAN 40S ribosomal protein S2 OS=Homo sapiens OX=9606 GN=RPS2 PE=1 SV=1;tr|H0YEN5|H0YEN5_HUMAN 40S ribosomal protein S2 (Fragment) OS=Homo sapiens OX=9	9	20	20	20	19	18	19	18	19	18	19	18	19	18	19	18	19	18	19	18	19	18	63.5	63.5	63.5	31.324	293	293;235;195;218;197;155;209;44;63	0	237.57	By MS/MS	By MS/MS	By MS/MS	By MS/MS	By MS/MS	By MS/MS	61.1	56.3	63.5	56.3	56.3	56.3	32452000000	7265100000	4986600000	6065700000	4806500000	4688200000	4640300000	18	1802900000	403610000	277040000	336980000	267030000	260460000	257790000	830080000	813470000	793040000	610290000	611370000	603670000				795;1094;1623;4855;5892;12873;12874;17118;20280;23683;24389;28191;33286;35418;35419;48470;48471;49650;53976;55230	True;True;True;True;True;True;True;True;True;True;True;True;True;True;True;True;True;True;True;True	864;1194;1195;1794;1795;5390;6515;14065;14066;14067;18712;22198;25932;26702;30898;30899;30900;36398;36399;36400;38723;38724;53742;53743;55056;59827;61202	5635;5636;7749;7750;7751;7752;7753;7754;7755;7756;7757;7758;7759;7760;7761;7762;7763;7764;7765;7766;7767;7768;7769;7770;7771;11602;11603;11604;11605;11606;11607;11608;11609;11610;11611;11612;11613;11614;11615;11616;11617;11618;11619;11620;11621;11622;11623;11624;11625;11626;11627;11628;11629;11630;11631;11632;11633;11634;11635;11636;11637;11638;11639;11640;11641;11642;11643;11644;11645;11646;11647;35475;35476;35477;35478;35479;35480;35481;35482;35483;35484;35485;35486;42422;42423;42424;42425;42426;89862;89863;89864;89865;89866;89867;89868;89869;89870;89871;89872;89873;89874;89875;89876;89877;89878;89879;89880;89881;89882;89883;89884;89885;89886;89887;89888;89889;89890;89891;89892;89893;89894;89895;89896;89897;89898;89899;89900;89901;89902;89903;89904;89905;89906;89907;89908;89909;89910;89911;89912;89913;89914;89915;89916;89917;89918;89919;89920;89921;89922;89923;89924;89925;89926;89927;89928;89929;89930;89931;89932;89933;89934;89935;119644;119645;119646;119647;119648;119649;119650;119651;119652;119653;119654;119655;143570;143571;143572;143573;143574;143575;169694;169695;169696;169697;169698;169699;169700;169701;169702;169703;169704;169705;175046;175047;175048;175049;175050;175051;175052;203987;203988;203989;203990;203991;203992;203993;203994;203995;203996;203997;203998;203999;204000;204001;204002;204003;204004;204005;204006;204007;204008;204009;204010;204011;241113;241114;241115;241116;241117;241118;241119;241120;241121;241122;241123;241124;241125;241126;241127;241128;241129;241130;255872;255873;255874;255875;255876;255877;255878;255879;255880;255881;255882;255883;350850;350851;350852;350853;350854;350855;350856;350857;350858;350859;350860;350861;350862;350863;350864;350865;358912;358913;358914;358915;358916;358917;358918;358919;358920;358921;358922;358923;389825;389826;389827;389828;389829;389830;389831;389832;389833;389834;389835;389836;399161;399162;399163;399164;399165;399166	5629;7689;7690;7691;7692;7693;7694;7695;7696;7697;7698;7699;7700;7701;7702;7703;7704;11273;11274;11275;11276;11277;11278;11279;11280;11281;11282;11283;11284;11285;11286;11287;11288;11289;11290;11291;11292;11293;11294;11295;11296;11297;11298;11299;11300;11301;11302;11303;11304;11305;33724;33725;33726;33727;33728;33729;33730;33731;33732;33733;33734;33735;33736;33737;33738;33739;39997;39998;39999;40000;83687;83688;83689;83690;83691;83692;83693;83694;83695;83696;83697;83698;83699;83700;83701;83702;83703;83704;83705;83706;83707;83708;83709;83710;83711;83712;83713;83714;83715;83716;83717;83718;83719;83720;83721;83722;83723;83724;83725;83726;83727;83728;83729;83730;83731;83732;83733;83734;83735;83736;83737;83738;83739;83740;83741;83742;83743;83744;83745;83746;83747;83748;83749;83750;83751;83752;83753;83754;83755;83756;83757;83758;83759;83760;83761;83762;83763;83764;83765;83766;83767;83768;83769;83770;110712;110713;110714;110715;110716;110717;110718;110719;110720;110721;110722;110723;110724;133425;133426;133427;133428;133429;133430;133431;133432;133433;133434;133435;133436;133437;133438;133439;133440;157025;157026;157027;157028;157029;157030;157031;157032;157033;157034;157035;157036;161858;161859;161860;161861;161862;187460;187461;187462;187463;187464;187465;187466;187467;187468;187469;187470;187471;187472;187473;187474;187475;187476;187477;187478;187479;187480;187481;187482;187483;220027;220028;220029;220030;220031;220032;220033;220034;220035;220036;220037;220038;220039;220040;220041;220042;220043;220044;220045;220046;220047;220048;220049;232811;232812;232813;232814;232815;232816;232817;232818;232819;232820;232821;232822;232823;232824;232825;232826;232827;232828;315274;315275;315276;315277;315278;315279;315280;315281;315282;315283;315284;315285;315286;315287;315288;315289;315290;315291;315292;315293;315294;315295;315296;315297;322493;322494;322495;322496;322497;322498;322499;322500;322501;322502;322503;322504;322505;322506;322507;322508;322509;322510;322511;322512;322513;322514;322515;322516;322517;322518;322519;322520;322521;322522;351353;351354;351355;351356;351357;351358;360149;360150;360151;360152;360153;360154;360155;360156;360157;360158;360159;360160;360161;360162;360163;360164;360165	5629;7697;11284;33726;39998;83688;83721;110722;133430;157026;161859;187463;220039;232814;232823;315279;315296;322502;351356;360163	1057	1762;1763;1764	134	61;215;216	9606;9606;9606;9606;9606;9606;9606;9606;9606	66	54	63	45	54	60
2894	P60866;P60866-2;G3XAN0;E5RJX2;E5RIP1	P60866;P60866-2;G3XAN0	7;6;4;3;2	7;6;4;3;2	7;6;4;3;2	40S ribosomal protein S20	RPS20	sp|P60866|RS20_HUMAN 40S ribosomal protein S20 OS=Homo sapiens OX=9606 GN=RPS20 PE=1 SV=1;sp|P60866-2|RS20_HUMAN Isoform 2 of 40S ribosomal protein S20 OS=Homo sapiens OX=9606 GN=RPS20;tr|G3XAN0|G3XAN0_HUMAN 40S ribosomal protein S20 OS=Homo sapiens OX=960	5	7	7	7	6	5	7	7	6	5	6	5	7	7	6	5	6	5	7	7	6	5	52.9	52.9	52.9	13.373	119	119;142;64;61;46	0	49.151	By MS/MS	By MS/MS	By MS/MS	By MS/MS	By MS/MS	By MS/MS	36.1	30.3	52.9	52.9	36.1	29.4	15793000000	4124700000	2026400000	3044100000	2430600000	2208700000	1958500000	5	3158600000	824940000	405280000	608830000	486130000	441740000	391690000	820620000	723330000	799410000	598230000	554320000	502020000				8838;31903;43177;45566;53941;55082;55695	True;True;True;True;True;True;True	9700;34925;47995;50576;59788;61043;61711	62945;62946;62947;62948;62949;62950;62951;62952;62953;62954;62955;62956;62957;62958;62959;62960;62961;62962;231070;231071;231072;231073;231074;231075;231076;231077;231078;231079;231080;231081;231082;231083;314308;314309;330532;330533;330534;330535;330536;330537;389590;389591;389592;389593;389594;389595;389596;389597;389598;389599;389600;389601;398223;398224;398225;398226;398227;402550;402551;402552;402553;402554	59338;59339;59340;59341;59342;59343;59344;59345;59346;59347;59348;59349;59350;59351;59352;59353;59354;211220;211221;211222;211223;211224;211225;211226;211227;211228;211229;211230;211231;211232;211233;211234;211235;211236;211237;283866;283867;297502;297503;351133;351134;351135;351136;351137;351138;351139;351140;351141;351142;351143;351144;351145;351146;351147;351148;351149;351150;351151;351152;351153;351154;351155;351156;359357;363237;363238	59349;211234;283866;297502;351134;359357;363237					9606;9606;9606;9606;9606	9	13	13	12	9	10
3005	P63220;Q8WVC2;Q9BYK1;Q9BYK2	P63220;Q8WVC2;Q9BYK1	6;6;4;1	6;6;4;1	6;6;4;1	40S ribosomal protein S21	RPS21	sp|P63220|RS21_HUMAN 40S ribosomal protein S21 OS=Homo sapiens OX=9606 GN=RPS21 PE=1 SV=1;tr|Q8WVC2|Q8WVC2_HUMAN 40S ribosomal protein S21 OS=Homo sapiens OX=9606 GN=RPS21 PE=1 SV=1;tr|Q9BYK1|Q9BYK1_HUMAN 40S ribosomal protein S21 OS=Homo sapiens OX=9606 G	4	6	6	6	6	6	6	6	5	5	6	6	6	6	5	5	6	6	6	6	5	5	63.9	63.9	63.9	9.1113	83	83;81;90;66	0	137.6	By MS/MS	By MS/MS	By MS/MS	By MS/MS	By MS/MS	By MS/MS	63.9	63.9	63.9	63.9	63.9	63.9	3718100000	979400000	592340000	780630000	562400000	451320000	352000000	5	743620000	195880000	118470000	156130000	112480000	90265000	70400000	215220000	212350000	223690000	158780000	138340000	118960000				7047;7048;37624;38460;45712;55131	True;True;True;True;True;True	7769;7770;41316;41317;42492;42493;50731;61097	50000;50001;50002;50003;50004;50005;50006;50007;50008;50009;50010;50011;50012;50013;50014;50015;50016;50017;50018;50019;50020;50021;50022;272020;272021;272022;272023;272024;272025;272026;272027;272028;272029;272030;272031;279553;279554;279555;279556;279557;279558;279559;279560;279561;279562;279563;279564;279565;279566;279567;279568;279569;279570;279571;279572;331483;331484;331485;331486;331487;331488;331489;331490;331491;331492;331493;398558;398559;398560;398561;398562;398563	47077;47078;47079;47080;47081;47082;47083;47084;47085;47086;47087;47088;47089;47090;47091;47092;47093;47094;47095;47096;47097;47098;47099;247027;247028;247029;247030;247031;247032;247033;247034;247035;247036;247037;247038;247039;247040;247041;253434;253435;253436;253437;253438;253439;253440;253441;253442;253443;253444;253445;253446;253447;253448;253449;253450;253451;253452;253453;253454;253455;253456;253457;253458;253459;253460;253461;298174;298175;298176;298177;298178;298179;359651;359652;359653;359654;359655;359656	47077;47087;247034;253447;298179;359651		3008;3009		1;62	9606;9606;9606;9606	14	18	15	11	10	10
2950	P62266;D6RD47;D6RDJ2;D6RIX0;D6R9I7	P62266;D6RD47	7;6;2;2;2	7;6;2;2;2	7;6;2;2;2	40S ribosomal protein S23	RPS23	sp|P62266|RS23_HUMAN 40S ribosomal protein S23 OS=Homo sapiens OX=9606 GN=RPS23 PE=1 SV=3;tr|D6RD47|D6RD47_HUMAN 40S ribosomal protein S23 OS=Homo sapiens OX=9606 GN=RPS23 PE=1 SV=1	5	7	7	7	7	7	7	7	6	7	7	7	7	7	6	7	7	7	7	7	6	7	49	49	49	15.807	143	143;134;55;85;123	0	50.237	By MS/MS	By MS/MS	By MS/MS	By MS/MS	By MS/MS	By MS/MS	49	49	49	49	48.3	49	10506000000	2143300000	1755500000	2020200000	1443000000	1499500000	1644900000	6	1751000000	357210000	292580000	336710000	240500000	249910000	274140000	605880000	620320000	647540000	408110000	437060000	470250000				2092;3709;18099;26135;27520;27842;55544	True;True;True;True;True;True;True	2313;4134;19800;28653;28654;30166;30515;30516;61547	15041;15042;15043;15044;15045;15046;27277;27278;27279;27280;27281;27282;27283;27284;27285;27286;27287;27288;127009;127010;127011;127012;127013;127014;127015;127016;127017;127018;127019;127020;188365;188366;188367;188368;188369;188370;188371;188372;188373;188374;188375;188376;188377;188378;188379;188380;188381;188382;188383;188384;188385;188386;188387;188388;188389;188390;188391;188392;188393;188394;198492;198493;198494;198495;198496;198497;198498;198499;198500;198501;198502;201104;201105;201106;201107;201108;201109;201110;401465;401466;401467;401468;401469;401470;401471;401472;401473;401474;401475	14460;14461;14462;14463;14464;14465;25701;25702;25703;25704;25705;25706;117893;117894;117895;117896;117897;117898;117899;117900;117901;174045;174046;174047;174048;174049;174050;174051;174052;174053;174054;174055;174056;174057;174058;174059;174060;174061;174062;174063;174064;174065;174066;174067;174068;174069;174070;174071;174072;174073;174074;174075;174076;174077;174078;174079;174080;174081;174082;174083;174084;174085;174086;174087;174088;174089;174090;174091;174092;174093;174094;174095;174096;174097;174098;174099;174100;174101;174102;182905;182906;182907;182908;182909;182910;182911;182912;182913;182914;182915;182916;185148;185149;185150;185151;185152;185153;185154;185155;362217;362218;362219;362220;362221;362222;362223;362224;362225;362226;362227;362228;362229;362230;362231;362232;362233	14465;25701;117897;174058;182911;185149;362218	1680;1681;1682		87;92;97		9606;9606;9606;9606;9606	21	24	22	17	15	17
389	P62847;E7ETK0;A0A2R8Y849;A0A2R8YD14;P62847-2;P62847-3;P62847-4;A0A2R8Y8A0	P62847;E7ETK0;A0A2R8Y849;A0A2R8YD14;P62847-2;P62847-3;P62847-4;A0A2R8Y8A0	6;6;6;6;6;6;6;3	6;6;6;6;6;6;6;3	6;6;6;6;6;6;6;3	40S ribosomal protein S24	RPS24	sp|P62847|RS24_HUMAN 40S ribosomal protein S24 OS=Homo sapiens OX=9606 GN=RPS24 PE=1 SV=1;tr|E7ETK0|E7ETK0_HUMAN 40S ribosomal protein S24 OS=Homo sapiens OX=9606 GN=RPS24 PE=1 SV=1;tr|A0A2R8Y849|A0A2R8Y849_HUMAN 40S ribosomal protein S24 OS=Homo sapiens O	8	6	6	6	6	5	6	6	6	6	6	5	6	6	6	6	6	5	6	6	6	6	36.1	36.1	36.1	15.423	133	133;131;131;165;130;132;289;90	0	23.997	By MS/MS	By MS/MS	By MS/MS	By MS/MS	By MS/MS	By MS/MS	36.1	35.3	36.1	36.1	36.1	36.1	9261800000	2145000000	1395400000	1569000000	1355200000	1513700000	1283500000	6	1543600000	357500000	232560000	261510000	225860000	252290000	213920000	603920000	558480000	569650000	480610000	458190000	375880000				28803;38254;43820;54515;54516;54589	True;True;True;True;True;True	31571;31572;42209;42210;42211;48705;48706;60417;60418;60419;60503	208850;208851;208852;208853;208854;208855;208856;208857;208858;208859;208860;208861;208862;208863;208864;208865;208866;208867;208868;208869;208870;208871;278000;278001;278002;278003;278004;278005;278006;278007;278008;278009;278010;278011;278012;278013;278014;278015;278016;278017;278018;318737;318738;318739;318740;318741;318742;318743;318744;318745;318746;318747;318748;318749;318750;318751;318752;318753;318754;318755;393281;393282;393283;393284;393285;393286;393287;393288;393289;393290;393291;393292;393293;393294;393295;393296;393297;393298;393299;393300;393301;393958;393959;393960;393961;393962;393963;393964;393965;393966;393967;393968;393969;393970;393971;393972;393973;393974;393975;393976;393977;393978	191568;191569;191570;191571;191572;191573;191574;191575;191576;191577;191578;191579;191580;191581;191582;191583;191584;191585;191586;191587;252091;252092;252093;252094;252095;252096;252097;252098;252099;252100;252101;252102;287599;287600;287601;287602;287603;287604;287605;287606;287607;287608;287609;287610;287611;287612;287613;287614;287615;287616;287617;287618;287619;287620;287621;287622;287623;287624;354258;354259;354260;354261;354262;354263;354264;354265;354266;354267;354268;354269;354270;354271;354272;354273;354274;354275;354276;354277;354278;354279;354280;355003;355004;355005;355006;355007;355008;355009;355010;355011;355012;355013;355014;355015;355016;355017;355018;355019;355020;355021;355022;355023;355024;355025;355026;355027;355028;355029;355030;355031;355032;355033;355034;355035;355036;355037;355038;355039;355040;355041;355042;355043;355044;355045;355046;355047;355048;355049	191583;252099;287610;354261;354278;355024	135	235;236;237	2	1;23;74	9606;9606;9606;9606;9606;9606;9606;9606	29	18	17	17	23	24
2976	P62851	P62851	8	8	8	40S ribosomal protein S25	RPS25	sp|P62851|RS25_HUMAN 40S ribosomal protein S25 OS=Homo sapiens OX=9606 GN=RPS25 PE=1 SV=1	1	8	8	8	7	7	8	8	7	7	7	7	8	8	7	7	7	7	8	8	7	7	42.4	42.4	42.4	13.742	125	125	0	41.683	By MS/MS	By MS/MS	By MS/MS	By MS/MS	By MS/MS	By MS/MS	40	40	42.4	42.4	40	40	14879000000	3459500000	2169700000	2759600000	2270300000	2135000000	2084800000	5	2975800000	691910000	433930000	551930000	454060000	426990000	416950000	1484500000	1445800000	1464700000	1071000000	1087800000	1113400000				410;4325;7474;17839;32225;34022;41268;59146	True;True;True;True;True;True;True;True	455;4806;8221;8222;19498;35270;37223;37224;45902;65535	2960;2961;2962;2963;2964;2965;2966;2967;2968;2969;2970;2971;31695;31696;31697;31698;31699;31700;31701;52752;52753;52754;52755;52756;52757;52758;52759;52760;52761;52762;52763;52764;52765;52766;52767;52768;52769;52770;52771;52772;125149;125150;125151;125152;125153;125154;233395;233396;233397;233398;233399;233400;233401;246292;246293;246294;246295;246296;246297;246298;246299;246300;246301;246302;246303;301155;301156;428762;428763;428764;428765;428766;428767;428768;428769;428770;428771	3001;3002;3003;3004;3005;3006;3007;3008;3009;3010;3011;3012;30009;30010;30011;30012;30013;30014;30015;30016;30017;30018;49477;49478;49479;49480;49481;49482;49483;49484;49485;49486;49487;49488;49489;49490;49491;49492;115996;115997;115998;115999;213261;213262;213263;213264;213265;213266;213267;213268;213269;213270;213271;213272;213273;224533;224534;224535;224536;224537;224538;224539;224540;224541;224542;224543;224544;224545;224546;224547;272628;272629;386973;386974;386975;386976;386977;386978;386979	3002;30009;49487;115999;213267;224537;272628;386976	1699		45		9606	15	11	15	13	12	13
2977	P62854;Q5JNZ5	P62854;Q5JNZ5	3;2	3;2	3;2	40S ribosomal protein S26;Putative 40S ribosomal protein S26-like 1	RPS26;RPS26P11	sp|P62854|RS26_HUMAN 40S ribosomal protein S26 OS=Homo sapiens OX=9606 GN=RPS26 PE=1 SV=3;sp|Q5JNZ5|RS26L_HUMAN Putative 40S ribosomal protein S26-like 1 OS=Homo sapiens OX=9606 GN=RPS26P11 PE=5 SV=1	2	3	3	3	3	3	3	3	3	3	3	3	3	3	3	3	3	3	3	3	3	3	31.3	31.3	31.3	13.015	115	115;115	0	13.791	By MS/MS	By MS/MS	By MS/MS	By MS/MS	By MS/MS	By MS/MS	31.3	31.3	31.3	31.3	31.3	31.3	5685500000	1266300000	907470000	1130400000	836050000	807520000	737730000	5	1137100000	253270000	181490000	226070000	167210000	161500000	147550000	817320000	883040000	880790000	700820000	585800000	621690000				7328;31836;39920	True;True;True	8069;34854;44330	51802;51803;51804;51805;51806;51807;51808;51809;51810;51811;51812;51813;51814;230597;230598;230599;230600;230601;230602;230603;230604;230605;230606;230607;230608;291089;291090;291091;291092;291093;291094	48689;48690;48691;48692;48693;48694;48695;48696;48697;48698;48699;48700;48701;48702;48703;48704;48705;48706;48707;48708;48709;48710;48711;48712;48713;48714;48715;210759;210760;210761;210762;210763;210764;210765;210766;210767;263596;263597;263598	48708;210759;263596					9606;9606	6	7	8	6	6	6
2611	P42677;C9J1C5	P42677	6;1	6;1	3;0	40S ribosomal protein S27	RPS27	sp|P42677|RS27_HUMAN 40S ribosomal protein S27 OS=Homo sapiens OX=9606 GN=RPS27 PE=1 SV=3	2	6	6	3	5	6	5	5	5	5	5	6	5	5	5	5	3	3	3	3	3	3	41.7	41.7	15.5	9.461	84	84;52	0	25.059	By MS/MS	By MS/MS	By MS/MS	By MS/MS	By MS/MS	By MS/MS	40.5	41.7	40.5	40.5	40.5	40.5	8270100000	2233100000	1122500000	1466400000	1290500000	938550000	1219000000	4	2067500000	558270000	280640000	366610000	322620000	234640000	304760000	657800000	589890000	570720000	481280000	493550000	502050000				7842;7843;7844;35782;36554;45685	True;True;True;True;True;True	8608;8609;8610;39109;39941;39942;50700	55225;55226;55227;55228;55229;55230;55231;55232;55233;55234;55235;55236;55237;55238;55239;55240;55241;55242;55243;55244;55245;55246;55247;55248;55249;55250;55251;55252;55253;55254;55255;55256;55257;55258;55259;55260;55261;55262;55263;55264;55265;55266;55267;258188;258189;258190;258191;258192;258193;263857;263858;263859;263860;263861;263862;263863;263864;263865;331273	51595;51596;51597;51598;51599;51600;51601;51602;51603;51604;51605;51606;51607;51608;51609;51610;51611;51612;51613;51614;51615;51616;51617;51618;51619;51620;51621;51622;51623;51624;51625;51626;51627;51628;51629;51630;51631;51632;51633;51634;51635;51636;234646;234647;234648;234649;234650;234651;234652;239750;239751;239752;239753;239754;239755;239756;239757;239758;239759;239760;239761;239762;239763;239764;298009	51604;51614;51624;234652;239753;298009		683		33	9606;9606	13	11	11	11	8	11
2992	P62979;P0CG48;P0CG47;Q96C32;Q5PY61;J3QKN0;F5GXK7;F5H747;F5H388;B4DV12;F5H265;F5H2Z3;F5GYU3;F5H6Q2;J3QTR3;J3QS39;P62987;A0A2R8Y422;Q49A90;M0R1V7;F5GZ39;M0R1M6;M0R2S1;J3QSA3	P62979;P0CG48;P0CG47;Q96C32;Q5PY61;J3QKN0;F5GXK7;F5H747;F5H388;B4DV12;F5H265;F5H2Z3;F5GYU3;F5H6Q2;J3QTR3;J3QS39;P62987;A0A2R8Y422;Q49A90;M0R1V7	17;13;13;13;13;13;13;13;13;13;13;13;13;13;13;13;13;11;10;10;8;8;8;7	17;13;13;13;13;13;13;13;13;13;13;13;13;13;13;13;13;11;10;10;8;8;8;7	17;13;13;13;13;13;13;13;13;13;13;13;13;13;13;13;13;11;10;10;8;8;8;7	Ubiquitin-40S ribosomal protein S27a;Ubiquitin;40S ribosomal protein S27a;Polyubiquitin-C;Ubiquitin;Polyubiquitin-B;Ubiquitin;Ubiquitin-60S ribosomal protein L40;Ubiquitin;60S ribosomal protein L40	RPS27A;UBC;UBB;UBA52	sp|P62979|RS27A_HUMAN Ubiquitin-40S ribosomal protein S27a OS=Homo sapiens OX=9606 GN=RPS27A PE=1 SV=2;sp|P0CG48|UBC_HUMAN Polyubiquitin-C OS=Homo sapiens OX=9606 GN=UBC PE=1 SV=3;sp|P0CG47|UBB_HUMAN Polyubiquitin-B OS=Homo sapiens OX=9606 GN=UBB PE=1 SV=1	24	17	17	17	17	15	16	16	12	12	17	15	16	16	12	12	17	15	16	16	12	12	73.1	73.1	73.1	17.965	156	156;685;229;305;229;206;169;160;155;153;149;136;134;122;106;93;128;156;95;63;61;114;138;43	0	189.39	By MS/MS	By MS/MS	By MS/MS	By MS/MS	By MS/MS	By MS/MS	73.1	73.1	73.1	73.1	62.2	65.4	43495000000	9819800000	5943900000	8731100000	6338900000	6455800000	6205000000	6	7249100000	1636600000	990660000	1455200000	1056500000	1076000000	1034200000	3280700000	3267500000	3553100000	2659400000	2772900000	2569100000				5789;9897;10580;13036;25525;31967;38442;38443;43363;43364;45037;52732;52733;53336;53337;53400;63323	True;True;True;True;True;True;True;True;True;True;True;True;True;True;True;True;True	6409;10853;10854;11582;14240;27984;34991;42468;42469;48199;48200;50007;50008;58454;58455;58456;59102;59103;59169;70074;70075	41835;41836;41837;41838;41839;41840;41841;41842;41843;41844;41845;41846;70320;70321;70322;70323;70324;70325;70326;70327;70328;70329;70330;70331;70332;70333;70334;70335;70336;70337;70338;70339;74699;74700;74701;74702;74703;74704;74705;74706;74707;74708;74709;90920;90921;90922;90923;90924;90925;90926;90927;90928;90929;90930;90931;90932;90933;90934;90935;90936;90937;90938;90939;90940;90941;90942;90943;90944;90945;183709;183710;183711;183712;183713;183714;183715;183716;183717;183718;231471;231472;231473;231474;279425;279426;279427;279428;279429;279430;315587;315588;315589;315590;315591;315592;315593;315594;315595;315596;315597;315598;326611;326612;326613;326614;326615;326616;326617;326618;326619;380874;380875;380876;380877;380878;380879;380880;380881;380882;380883;380884;380885;380886;380887;380888;380889;380890;380891;380892;380893;380894;380895;380896;380897;380898;380899;380900;380901;380902;380903;380904;380905;380906;380907;380908;380909;385155;385156;385157;385158;385159;385160;385161;385162;385163;385164;385165;385166;385167;385168;385169;385170;385171;385172;385173;385174;385175;385176;385177;385178;385662;385663;385664;385665;385666;385667;385668;458611;458612;458613;458614;458615;458616;458617;458618;458619;458620;458621;458622;458623;458624;458625;458626;458627;458628;458629;458630;458631;458632;458633;458634	39500;39501;39502;39503;39504;39505;39506;39507;39508;39509;39510;39511;66221;66222;66223;66224;66225;66226;66227;66228;66229;66230;66231;66232;66233;66234;66235;66236;66237;66238;66239;66240;66241;66242;66243;66244;70319;70320;70321;70322;70323;70324;70325;70326;70327;70328;70329;70330;70331;70332;70333;70334;70335;70336;70337;70338;70339;70340;70341;70342;70343;84564;84565;84566;84567;84568;84569;84570;84571;84572;84573;84574;84575;84576;84577;84578;84579;84580;84581;84582;84583;84584;84585;84586;84587;84588;84589;84590;84591;84592;84593;84594;84595;84596;84597;84598;84599;84600;84601;169844;169845;169846;169847;169848;169849;169850;169851;169852;169853;169854;169855;169856;169857;169858;169859;169860;169861;169862;169863;169864;169865;169866;169867;169868;169869;169870;169871;169872;169873;169874;169875;169876;169877;169878;169879;169880;169881;169882;169883;169884;169885;169886;169887;169888;169889;169890;169891;169892;169893;169894;169895;169896;169897;169898;169899;169900;169901;169902;169903;169904;169905;169906;169907;169908;169909;169910;169911;169912;169913;169914;169915;169916;169917;169918;169919;169920;169921;169922;169923;169924;169925;169926;169927;169928;169929;169930;169931;169932;169933;169934;169935;169936;169937;169938;169939;169940;169941;169942;211540;253340;253341;284926;284927;284928;284929;284930;284931;284932;284933;284934;284935;284936;284937;284938;294451;294452;294453;294454;294455;342985;342986;342987;342988;342989;342990;342991;342992;342993;342994;342995;342996;342997;342998;342999;343000;343001;343002;343003;343004;343005;343006;343007;343008;343009;343010;343011;343012;343013;343014;343015;343016;343017;343018;343019;343020;343021;343022;343023;343024;343025;343026;343027;343028;343029;343030;343031;343032;343033;343034;343035;343036;343037;346889;346890;346891;346892;346893;346894;346895;346896;346897;346898;346899;346900;346901;346902;346903;346904;346905;346906;346907;346908;346909;346910;346911;347547;347548;347549;347550;347551;347552;413697;413698;413699;413700;413701;413702;413703;413704;413705;413706;413707;413708;413709;413710;413711;413712;413713	39507;66237;70322;84575;169876;211540;253340;253341;284926;284934;294453;343018;343037;346889;346910;347548;413697	1717;1718	2990	25;111	132	9606;9606;9606;9606;9606;9606;9606;9606;9606;9606;9606;9606;9606;9606;9606;9606;9606;9606;9606;9606;9606;9606;9606;9606	57	53	52	49	53	54
1251	Q71UM5;H0YMV8;C9JLI6	Q71UM5;H0YMV8;C9JLI6	6;6;5	3;3;3	3;3;3	40S ribosomal protein S27-like;40S ribosomal protein S27	RPS27L	sp|Q71UM5|RS27L_HUMAN 40S ribosomal protein S27-like OS=Homo sapiens OX=9606 GN=RPS27L PE=1 SV=3;tr|H0YMV8|H0YMV8_HUMAN 40S ribosomal protein S27 OS=Homo sapiens OX=9606 GN=RPS27L PE=1 SV=1;tr|C9JLI6|C9JLI6_HUMAN 40S ribosomal protein S27 OS=Homo sapiens O	3	6	3	3	4	5	4	4	5	5	2	2	2	2	3	3	2	2	2	2	3	3	41.7	15.5	15.5	9.4771	84	84;100;97	0	13.983	By MS/MS	By matching	By MS/MS	By MS/MS	By MS/MS	By MS/MS	40.5	41.7	40.5	40.5	40.5	40.5	470870000	143140000	24827000	88776000	67861000	81990000	64277000	4	117720000	35786000	6206700	22194000	16965000	20498000	16069000	66179000	48415000	57073000	48444000	57920000	43655000				7839;7840;7841;35782;36554;45685	True;True;True;False;False;False	8605;8606;8607;39109;39941;39942;50700	55205;55206;55207;55208;55209;55210;55211;55212;55213;55214;55215;55216;55217;55218;55219;55220;55221;55222;55223;55224;258188;258189;258190;258191;258192;258193;263857;263858;263859;263860;263861;263862;263863;263864;263865;331273	51581;51582;51583;51584;51585;51586;51587;51588;51589;51590;51591;51592;51593;51594;234646;234647;234648;234649;234650;234651;234652;239750;239751;239752;239753;239754;239755;239756;239757;239758;239759;239760;239761;239762;239763;239764;298009	51585;51586;51587;234652;239753;298009		683		33	9606;9606;9606	2	0	3	3	3	3
2978	P62857	P62857	3	3	3	40S ribosomal protein S28	RPS28	sp|P62857|RS28_HUMAN 40S ribosomal protein S28 OS=Homo sapiens OX=9606 GN=RPS28 PE=1 SV=1	1	3	3	3	3	3	3	3	3	3	3	3	3	3	3	3	3	3	3	3	3	3	36.2	36.2	36.2	7.8409	69	69	0	13.828	By MS/MS	By MS/MS	By MS/MS	By MS/MS	By MS/MS	By MS/MS	36.2	36.2	36.2	36.2	36.2	36.2	3186000000	660410000	543750000	675490000	480350000	443040000	382970000	3	1062000000	220140000	181250000	225160000	160120000	147680000	127660000	343010000	460170000	468700000	320040000	293380000	266800000				10498;19672;56058	True;True;True	11497;21532;62103;62104	74188;74189;74190;74191;74192;74193;74194;74195;74196;74197;74198;139239;139240;139241;139242;139243;139244;139245;139246;139247;139248;139249;405129;405130;405131;405132;405133;405134;405135;405136;405137;405138;405139;405140;405141;405142;405143;405144;405145;405146	69853;69854;69855;69856;69857;69858;69859;69860;69861;69862;69863;129530;129531;129532;129533;129534;129535;365509;365510;365511;365512;365513;365514;365515;365516;365517;365518;365519;365520;365521;365522;365523;365524;365525;365526;365527;365528;365529;365530;365531	69855;129532;365519		2968		35	9606	7	8	6	7	6	6
2952	P62273;A0A087WTT6;A0A2R8Y851;P62273-2;A0A2R8Y6P7	P62273;A0A087WTT6;A0A2R8Y851;P62273-2	3;2;2;2;1	3;2;2;2;1	3;2;2;2;1	40S ribosomal protein S29	RPS29	sp|P62273|RS29_HUMAN 40S ribosomal protein S29 OS=Homo sapiens OX=9606 GN=RPS29 PE=1 SV=2;tr|A0A087WTT6|A0A087WTT6_HUMAN 40S ribosomal protein S29 OS=Homo sapiens OX=9606 GN=RPS29 PE=1 SV=1;tr|A0A2R8Y851|A0A2R8Y851_HUMAN 40S ribosomal protein S29 OS=Homo s	5	3	3	3	3	3	3	3	3	3	3	3	3	3	3	3	3	3	3	3	3	3	46.4	46.4	46.4	6.6767	56	56;53;87;67;48	0	12.966	By MS/MS	By MS/MS	By MS/MS	By MS/MS	By MS/MS	By MS/MS	46.4	46.4	46.4	46.4	46.4	46.4	3443400000	1035900000	435880000	577940000	511600000	517460000	364640000	2	1721700000	517950000	217940000	288970000	255800000	258730000	182320000	457260000	302170000	313940000	189360000	194310000	130860000				7177;18175;61847	True;True;True	7908;19886;68460;68461	50864;50865;50866;50867;50868;50869;50870;50871;50872;50873;50874;50875;127574;127575;127576;127577;127578;127579;127580;127581;127582;127583;127584;127585;127586;127587;127588;127589;127590;127591;127592;127593;127594;448209;448210;448211;448212;448213;448214;448215;448216	47887;47888;47889;47890;118366;118367;118368;118369;118370;118371;118372;118373;118374;118375;118376;118377;118378;404296;404297;404298;404299;404300	47889;118366;404296		2938		38	9606;9606;9606;9606;9606	6	1	4	2	5	4
2368	P23396;P23396-2;E9PL09;E9PPU1;F2Z2S8;H0YCJ7;E9PQ96;E9PJH4;H0YEU2;H0YF32;E9PSF4;E9PQX2;H0YES8;E9PJN9	P23396;P23396-2;E9PL09;E9PPU1;F2Z2S8;H0YCJ7	29;27;26;21;18;17;14;14;14;13;7;6;1;1	29;27;26;21;18;17;14;14;14;13;7;6;1;1	15;13;12;7;4;4;0;0;10;4;7;0;0;1	40S ribosomal protein S3	RPS3	sp|P23396|RS3_HUMAN 40S ribosomal protein S3 OS=Homo sapiens OX=9606 GN=RPS3 PE=1 SV=2;sp|P23396-2|RS3_HUMAN Isoform 2 of 40S ribosomal protein S3 OS=Homo sapiens OX=9606 GN=RPS3;tr|E9PL09|E9PL09_HUMAN 40S ribosomal protein S3 OS=Homo sapiens OX=9606 GN=RP	14	29	29	15	27	29	28	27	28	27	27	29	28	27	28	27	15	15	14	14	14	14	86.8	86.8	58	26.688	243	243;259;231;158;117;135;91;115;171;123;103;44;33;36	0	236	By MS/MS	By MS/MS	By MS/MS	By MS/MS	By MS/MS	By MS/MS	86.8	86.8	83.1	86.8	86.8	86.8	54545000000	12324000000	8249000000	9921400000	8342100000	7850200000	7858500000	19	2870800000	648620000	434160000	522180000	439060000	413170000	413600000	1278600000	1355500000	1326400000	1049900000	1024200000	985580000				770;1238;5444;6607;11403;12043;12044;14590;14911;16386;16387;16408;17095;17940;18702;25096;25754;25755;27418;27419;28618;28619;33004;42920;44880;45116;51795;54080;59770	True;True;True;True;True;True;True;True;True;True;True;True;True;True;True;True;True;True;True;True;True;True;True;True;True;True;True;True;True	836;1349;6034;7288;12468;13154;13155;15928;16268;16269;17910;17911;17932;17933;17934;18688;19621;19622;20468;27484;27485;28231;28232;30056;30057;31371;31372;36101;47718;49842;50093;57408;59942;66201	5442;5443;5444;8738;8739;8740;8741;8742;8743;39567;39568;39569;39570;39571;39572;47017;47018;47019;47020;47021;47022;80585;80586;80587;80588;80589;80590;80591;80592;80593;80594;80595;80596;80597;80598;80599;80600;80601;80602;80603;80604;80605;80606;80607;80608;80609;80610;80611;80612;80613;80614;80615;80616;80617;80618;80619;80620;80621;80622;80623;80624;80625;80626;80627;80628;80629;80630;84791;84792;84793;84794;84795;84796;84797;84798;84799;84800;84801;101486;101487;101488;101489;101490;101491;103861;103862;103863;103864;103865;103866;103867;103868;103869;103870;103871;103872;103873;103874;103875;103876;103877;103878;103879;114354;114355;114356;114357;114358;114359;114360;114361;114362;114363;114364;114365;114366;114367;114368;114369;114370;114371;114372;114373;114374;114375;114376;114377;114378;114379;114485;114486;114487;114488;114489;114490;114491;114492;114493;114494;114495;114496;114497;114498;114499;114500;114501;114502;114503;114504;114505;114506;114507;114508;114509;114510;114511;114512;114513;114514;119478;119479;119480;119481;119482;119483;119484;119485;119486;119487;119488;125844;125845;125846;125847;125848;125849;125850;125851;125852;125853;125854;125855;125856;125857;125858;125859;125860;125861;132121;132122;132123;132124;132125;132126;132127;132128;132129;132130;132131;132132;180425;180426;180427;180428;180429;180430;180431;180432;180433;180434;180435;180436;180437;180438;180439;180440;180441;185518;185519;185520;185521;185522;185523;185524;185525;185526;185527;185528;185529;185530;185531;185532;185533;197786;197787;197788;197789;197790;197791;197792;197793;197794;197795;197796;197797;197798;197799;197800;207133;207134;207135;207136;207137;207138;207139;207140;207141;207142;207143;207144;207145;207146;207147;207148;207149;207150;207151;207152;207153;207154;207155;207156;207157;207158;207159;207160;207161;207162;207163;207164;238953;238954;238955;238956;238957;238958;312556;312557;312558;312559;312560;312561;325617;325618;325619;325620;325621;325622;327274;327275;327276;327277;327278;327279;327280;327281;327282;327283;327284;327285;373456;373457;373458;373459;373460;373461;373462;373463;373464;373465;373466;373467;373468;373469;373470;373471;373472;390489;390490;390491;390492;390493;390494;433093;433094;433095;433096;433097;433098;433099;433100;433101;433102;433103;433104	5457;8609;8610;8611;8612;8613;8614;8615;8616;8617;8618;8619;8620;8621;8622;37560;37561;37562;37563;37564;44152;44153;44154;44155;44156;75568;75569;75570;75571;75572;75573;75574;75575;75576;75577;75578;75579;75580;75581;75582;75583;75584;75585;75586;75587;75588;75589;75590;75591;75592;75593;75594;75595;75596;75597;75598;75599;75600;75601;75602;75603;75604;75605;75606;75607;75608;75609;75610;75611;75612;75613;75614;75615;75616;75617;75618;75619;75620;75621;75622;75623;75624;79301;79302;79303;79304;79305;79306;79307;94093;94094;94095;94096;94097;94098;94099;94100;94101;94102;94103;94104;96262;96263;96264;96265;96266;96267;96268;96269;96270;96271;96272;96273;105794;105795;105796;105797;105798;105799;105800;105801;105802;105803;105804;105805;105806;105807;105808;105809;105895;105896;105897;105898;105899;105900;105901;105902;105903;105904;105905;105906;105907;105908;105909;105910;105911;105912;105913;105914;105915;105916;105917;105918;105919;105920;105921;105922;105923;105924;105925;105926;105927;105928;105929;105930;105931;105932;105933;105934;110563;110564;110565;110566;110567;110568;110569;110570;110571;116701;116702;116703;116704;116705;116706;116707;116708;116709;116710;116711;116712;116713;116714;116715;116716;116717;116718;116719;116720;116721;116722;116723;116724;116725;116726;122887;122888;122889;122890;122891;122892;122893;122894;122895;122896;122897;122898;122899;122900;166754;166755;166756;166757;166758;166759;166760;166761;166762;166763;166764;166765;166766;166767;166768;166769;166770;166771;166772;166773;166774;166775;166776;166777;166778;166779;166780;166781;166782;166783;171542;171543;171544;171545;171546;171547;171548;171549;171550;171551;171552;171553;171554;171555;171556;171557;182343;182344;182345;182346;182347;182348;182349;182350;182351;182352;182353;182354;182355;189866;189867;189868;189869;189870;189871;189872;189873;189874;189875;189876;189877;189878;189879;189880;189881;189882;189883;189884;189885;189886;189887;189888;189889;189890;189891;189892;189893;189894;189895;189896;189897;189898;189899;189900;189901;189902;189903;189904;189905;189906;189907;189908;189909;189910;189911;189912;189913;189914;189915;189916;189917;189918;189919;189920;189921;189922;189923;189924;189925;189926;189927;189928;189929;189930;217926;217927;217928;217929;217930;217931;217932;217933;217934;217935;217936;282440;282441;282442;282443;282444;282445;282446;282447;293666;293667;295003;295004;295005;295006;295007;295008;295009;295010;295011;295012;295013;295014;336032;336033;336034;336035;336036;336037;336038;336039;336040;336041;336042;336043;336044;336045;336046;336047;336048;336049;336050;351921;351922;351923;351924;351925;351926;351927;351928;390684;390685;390686;390687;390688;390689;390690;390691;390692;390693;390694	5457;8622;37560;44153;75600;79304;79306;94104;96262;105797;105806;105916;110563;116722;122890;166777;171543;171557;182346;182355;189872;189923;217930;282443;293667;295008;336044;351922;390690	1181	1967;1968;1969;1970	165	127;157;189;236	9606;9606;9606;9606;9606;9606;9606;9606;9606;9606;9606;9606;9606;9606	77	65	70	70	67	64
2919	P61247;D6RG13;D6RAT0;E9PFI5;H0Y8L7;D6RB09;H0Y9Y4;D6R9B6;D6RAS7;D6RI02;D6RED7;D6RGE0	P61247;D6RG13;D6RAT0;E9PFI5;H0Y8L7;D6RB09;H0Y9Y4	28;22;22;21;20;19;19;13;12;10;10;5	28;22;22;21;20;19;19;13;12;10;10;5	28;22;22;21;20;19;19;13;12;10;10;5	40S ribosomal protein S3a	RPS3A	sp|P61247|RS3A_HUMAN 40S ribosomal protein S3a OS=Homo sapiens OX=9606 GN=RPS3A PE=1 SV=2;tr|D6RG13|D6RG13_HUMAN 40S ribosomal protein S3a (Fragment) OS=Homo sapiens OX=9606 GN=RPS3A PE=1 SV=1;tr|D6RAT0|D6RAT0_HUMAN 40S ribosomal protein S3a OS=Homo sapien	12	28	28	28	28	27	28	28	27	26	28	27	28	28	27	26	28	27	28	28	27	26	75	75	75	29.945	264	264;223;227;205;190;193;208;145;125;95;101;65	0	313.14	By MS/MS	By MS/MS	By MS/MS	By MS/MS	By MS/MS	By MS/MS	75	75	75	75	75	74.2	42928000000	9351600000	6271400000	7406400000	7133800000	6540900000	6223800000	17	2525200000	550100000	368900000	435670000	419630000	384760000	366110000	1313900000	1364300000	1288100000	1117000000	1041800000	995030000				762;763;854;3756;4874;7484;13605;19936;19937;27168;27945;28404;29310;29358;30853;32119;32120;32211;33770;38203;39166;54455;54484;56330;56331;59938;59939;61042	True;True;True;True;True;True;True;True;True;True;True;True;True;True;True;True;True;True;True;True;True;True;True;True;True;True;True;True	827;828;927;4183;4184;5411;8232;14856;14857;21824;21825;29791;30629;31135;32114;32163;33783;35159;35160;35255;36931;36932;42131;42132;43435;43436;43437;60349;60380;62408;62409;66389;66390;67585	5392;5393;5394;5395;5396;5397;5398;5399;5400;5401;5402;5403;5404;5405;5406;5407;5408;5409;5410;5411;5412;5413;5414;5415;6055;6056;6057;6058;6059;6060;27584;27585;27586;27587;27588;27589;27590;27591;27592;27593;27594;27595;27596;27597;27598;27599;27600;27601;35643;35644;35645;35646;35647;35648;52851;52852;52853;52854;52855;52856;94624;94625;94626;94627;94628;94629;94630;94631;94632;94633;94634;94635;94636;94637;94638;94639;94640;94641;141292;141293;141294;141295;141296;141297;141298;141299;141300;141301;196013;196014;196015;196016;196017;196018;201971;201972;201973;201974;201975;201976;205572;205573;205574;205575;205576;205577;212450;212451;212452;212453;212454;212455;212759;212760;212761;212762;212763;212764;212765;212766;212767;212768;223430;223431;223432;223433;223434;223435;232480;232481;232482;232483;232484;232485;232486;232487;232488;232489;232490;232491;232492;232493;232494;232495;232496;232497;233319;233320;233321;233322;233323;233324;233325;233326;233327;233328;233329;233330;244466;244467;244468;244469;244470;244471;244472;244473;244474;244475;244476;244477;244478;244479;244480;244481;244482;244483;244484;244485;244486;244487;244488;244489;244490;277435;277436;277437;277438;277439;277440;277441;277442;277443;277444;277445;277446;277447;277448;277449;277450;277451;277452;277453;277454;277455;277456;277457;277458;277459;277460;277461;277462;277463;277464;285511;285512;285513;285514;285515;285516;285517;285518;285519;285520;285521;285522;285523;285524;285525;285526;285527;285528;285529;285530;285531;285532;285533;392868;392869;392870;392871;392872;392873;392874;392875;392876;393039;393040;393041;393042;393043;393044;393045;393046;393047;393048;393049;393050;407112;407113;407114;407115;407116;407117;407118;407119;407120;407121;407122;407123;407124;407125;407126;407127;407128;407129;407130;407131;407132;407133;407134;407135;407136;407137;407138;407139;407140;407141;407142;407143;407144;407145;407146;407147;407148;407149;407150;407151;407152;407153;407154;407155;407156;407157;407158;407159;407160;407161;407162;434422;434423;434424;434425;434426;434427;434428;434429;434430;434431;434432;434433;442641;442642;442643;442644;442645;442646	5423;5424;5425;5426;5427;5428;5429;5430;5431;5432;5433;5434;5435;5436;5437;5438;5439;5440;5441;5442;6067;6068;6069;6070;6071;6072;6073;6074;6075;6076;6077;6078;6079;25940;25941;25942;25943;25944;25945;25946;25947;25948;25949;25950;25951;25952;25953;25954;25955;25956;25957;25958;25959;25960;25961;25962;25963;25964;25965;25966;25967;25968;33915;33916;33917;33918;33919;49559;49560;49561;49562;49563;49564;87795;87796;87797;87798;87799;87800;87801;87802;87803;87804;87805;87806;87807;87808;87809;87810;131350;131351;131352;131353;131354;131355;131356;131357;131358;180890;180891;180892;180893;180894;180895;180896;180897;185808;185809;185810;188620;188621;188622;194475;194476;194477;194478;194479;194696;194697;204125;204126;204127;204128;204129;204130;204131;212419;212420;212421;212422;212423;212424;212425;212426;212427;212428;212429;212430;212431;212432;212433;212434;212435;212436;213194;213195;213196;213197;213198;213199;213200;213201;213202;213203;213204;213205;213206;222942;222943;222944;222945;222946;222947;222948;222949;222950;222951;222952;222953;222954;222955;222956;222957;222958;222959;222960;222961;222962;222963;222964;222965;222966;222967;222968;251635;251636;251637;251638;251639;251640;251641;251642;251643;251644;251645;251646;251647;258614;258615;258616;258617;258618;258619;258620;258621;258622;258623;258624;258625;258626;258627;258628;258629;258630;258631;258632;258633;258634;258635;258636;258637;353918;353919;353920;353921;353922;354056;354057;354058;354059;354060;354061;354062;354063;354064;354065;354066;354067;354068;354069;354070;354071;367350;367351;367352;367353;367354;367355;367356;367357;367358;367359;367360;367361;367362;367363;367364;367365;367366;367367;367368;367369;367370;367371;367372;367373;367374;367375;367376;367377;367378;367379;367380;367381;367382;367383;367384;367385;367386;367387;367388;367389;367390;367391;367392;367393;367394;367395;367396;367397;367398;367399;367400;367401;367402;367403;367404;367405;367406;367407;367408;367409;367410;367411;367412;367413;367414;367415;367416;367417;367418;367419;391889;391890;391891;391892;391893;391894;391895;391896;391897;391898;391899;391900;391901;391902;391903;399300;399301;399302;399303;399304;399305	5436;5441;6075;25964;33916;49564;87798;131351;131357;180896;185808;188620;194478;194697;204126;212420;212428;213206;222952;251643;258618;353922;354070;367362;367389;391896;391900;399304	1657;1658	2880;2881;2882;2883;2884	95;179	38;168;169;172;229	9606;9606;9606;9606;9606;9606;9606;9606;9606;9606;9606;9606	62	55	56	51	57	52
2968	P62701;P22090;Q8TD47;C9JEH7	P62701	29;13;13;13	29;13;13;13	29;13;13;13	40S ribosomal protein S4, X isoform	RPS4X	sp|P62701|RS4X_HUMAN 40S ribosomal protein S4, X isoform OS=Homo sapiens OX=9606 GN=RPS4X PE=1 SV=2	4	29	29	29	28	28	27	29	27	29	28	28	27	29	27	29	28	28	27	29	27	29	74.9	74.9	74.9	29.597	263	263;263;263;262	0	218.95	By MS/MS	By MS/MS	By MS/MS	By MS/MS	By MS/MS	By MS/MS	72.2	72.2	69.6	74.9	72.2	74.9	52514000000	11980000000	7358400000	8216500000	8541000000	8441500000	7976700000	16	3282100000	748760000	459900000	513530000	533810000	527590000	498540000	1342600000	1260300000	1335100000	1099200000	1148400000	1012000000				6384;9891;12767;14240;14893;18398;19358;21999;22462;22463;23796;27761;32603;32604;35087;35496;35862;35863;35875;51610;51611;52702;58436;58437;59221;59222;61317;61318;62651	True;True;True;True;True;True;True;True;True;True;True;True;True;True;True;True;True;True;True;True;True;True;True;True;True;True;True;True;True	7043;7044;10847;13952;15548;15549;15550;16250;20141;21184;24103;24617;24618;24619;26051;30424;35675;35676;38366;38805;39194;39195;39207;57198;57199;57200;58422;64763;64764;64765;65612;65613;65614;67881;67882;69355	45576;45577;45578;45579;45580;45581;45582;45583;45584;45585;70285;70286;70287;70288;70289;70290;70291;70292;70293;70294;70295;70296;89138;89139;89140;89141;89142;89143;89144;89145;89146;89147;89148;89149;89150;89151;89152;89153;89154;89155;99039;99040;99041;99042;99043;99044;99045;99046;99047;99048;99049;99050;99051;99052;99053;99054;99055;99056;99057;99058;103767;103768;103769;103770;103771;129901;129902;129903;129904;129905;129906;129907;129908;129909;129910;129911;129912;137056;137057;137058;137059;137060;137061;137062;137063;137064;137065;137066;137067;157338;157339;157340;157341;157342;157343;157344;157345;157346;157347;157348;157349;157350;160812;160813;160814;160815;160816;160817;160818;160819;160820;160821;160822;160823;160824;160825;160826;160827;160828;160829;160830;160831;160832;160833;160834;160835;160836;160837;160838;160839;160840;160841;160842;160843;160844;160845;160846;160847;160848;160849;170387;170388;170389;170390;170391;170392;200420;200421;200422;236345;236346;236347;236348;236349;236350;236351;236352;236353;236354;236355;236356;236357;236358;236359;236360;236361;236362;253572;253573;253574;253575;253576;253577;253578;253579;253580;253581;253582;253583;256338;256339;256340;256341;256342;256343;258776;258777;258778;258779;258780;258781;258782;258783;258784;258785;258786;258787;258788;258789;258790;258791;258792;258793;258794;258795;258796;258797;258798;258799;258896;258897;258898;258899;258900;372139;372140;372141;372142;372143;372144;372145;372146;372147;372148;372149;372150;372151;372152;372153;372154;372155;372156;372157;372158;372159;372160;372161;372162;372163;372164;372165;372166;372167;372168;380671;380672;380673;380674;380675;380676;380677;380678;380679;380680;380681;380682;423808;423809;423810;423811;423812;423813;423814;423815;423816;423817;423818;423819;423820;423821;423822;423823;423824;423825;423826;423827;423828;423829;423830;423831;423832;429330;429331;429332;429333;429334;429335;429336;429337;429338;429339;429340;429341;429342;429343;429344;429345;429346;429347;429348;429349;429350;429351;444508;444509;444510;444511;444512;444513;444514;444515;444516;444517;444518;444519;444520;444521;444522;444523;444524;453997;453998;453999;454000;454001;454002	42756;42757;42758;42759;42760;42761;42762;42763;42764;42765;42766;42767;42768;42769;42770;66190;66191;66192;66193;66194;66195;66196;66197;66198;66199;66200;66201;66202;83090;83091;83092;83093;83094;83095;83096;83097;83098;83099;83100;83101;83102;83103;83104;83105;83106;91788;91789;91790;91791;91792;91793;91794;91795;91796;91797;91798;91799;91800;91801;91802;91803;91804;91805;96189;120920;120921;120922;120923;120924;120925;120926;120927;120928;120929;120930;120931;120932;120933;120934;120935;120936;120937;120938;120939;120940;120941;120942;120943;127491;127492;127493;127494;127495;127496;127497;127498;127499;127500;127501;127502;127503;127504;127505;127506;127507;127508;145926;145927;145928;145929;145930;145931;145932;145933;145934;145935;145936;145937;148895;148896;148897;148898;148899;148900;148901;148902;148903;148904;148905;148906;148907;148908;148909;148910;148911;148912;148913;148914;148915;148916;148917;148918;157590;157591;157592;157593;157594;157595;157596;157597;157598;184523;184524;184525;215632;215633;215634;215635;215636;215637;215638;215639;215640;215641;215642;215643;230932;230933;230934;230935;230936;230937;230938;230939;230940;230941;230942;230943;230944;230945;230946;230947;230948;230949;230950;233167;233168;233169;233170;233171;233172;233173;233174;233175;233176;233177;233178;235177;235178;235179;235180;235181;235182;235183;235184;235185;235186;235187;235188;235189;235190;235191;235192;235193;235194;235195;235196;235197;235198;235199;235200;235201;235202;235203;235204;235205;235280;235281;235282;235283;235284;334707;334708;334709;334710;334711;334712;334713;334714;334715;334716;334717;334718;334719;334720;334721;334722;334723;334724;334725;334726;334727;334728;334729;334730;334731;334732;334733;334734;334735;334736;334737;334738;334739;334740;334741;334742;334743;334744;334745;334746;342778;342779;342780;342781;342782;342783;342784;342785;342786;342787;342788;342789;342790;342791;342792;342793;342794;342795;342796;342797;342798;342799;342800;342801;342802;342803;382571;382572;382573;382574;382575;382576;382577;382578;382579;382580;382581;382582;382583;382584;382585;382586;382587;382588;382589;382590;382591;382592;382593;382594;382595;382596;382597;387407;387408;387409;387410;387411;387412;387413;387414;387415;387416;387417;387418;387419;387420;387421;387422;387423;387424;387425;387426;387427;387428;387429;400930;400931;400932;400933;400934;400935;400936;400937;400938;400939;400940;400941;400942;400943;400944;400945;400946;400947;400948;409475;409476;409477;409478;409479;409480;409481;409482;409483;409484;409485;409486;409487;409488;409489;409490;409491	42762;66202;83101;91793;96189;120921;127507;145933;148902;148916;157598;184523;215632;215636;230950;233170;235185;235202;235281;334726;334743;342781;382573;382594;387419;387427;400931;400940;409487	1693;1694	2956;2957;2958	179;214	19;87;182	9606;9606;9606;9606	69	69	66	60	58	61
1463	P46782;M0R0F0;M0R0R2;M0QZN2	P46782;M0R0F0;M0R0R2;M0QZN2	16;16;15;9	16;16;15;9	16;16;15;9	40S ribosomal protein S5;40S ribosomal protein S5, N-terminally processed	RPS5	sp|P46782|RS5_HUMAN 40S ribosomal protein S5 OS=Homo sapiens OX=9606 GN=RPS5 PE=1 SV=4;tr|M0R0F0|M0R0F0_HUMAN 40S ribosomal protein S5 (Fragment) OS=Homo sapiens OX=9606 GN=RPS5 PE=1 SV=1;tr|M0R0R2|M0R0R2_HUMAN 40S ribosomal protein S5 OS=Homo sapiens OX=9	4	16	16	16	16	15	15	15	15	15	16	15	15	15	15	15	16	15	15	15	15	15	70.6	70.6	70.6	22.876	204	204;200;225;134	0	254.22	By MS/MS	By MS/MS	By MS/MS	By MS/MS	By MS/MS	By MS/MS	70.6	69.1	69.1	69.1	69.1	69.1	24101000000	5798900000	3555700000	3990200000	3360100000	3546600000	3849500000	10	2410100000	579890000	355570000	399020000	336010000	354660000	384950000	620200000	557990000	536470000	445610000	483790000	508970000				4089;20147;20990;26486;26996;35951;38674;42388;42389;45986;46258;51913;52479;58572;61096;62397	True;True;True;True;True;True;True;True;True;True;True;True;True;True;True;True	4547;22053;22979;22980;29043;29606;39288;39289;39290;39291;42792;42793;47137;47138;51032;51334;57545;58172;64928;67642;67643;69061	30013;30014;30015;30016;30017;30018;142703;142704;142705;142706;142707;142708;148977;148978;148979;148980;148981;148982;148983;148984;148985;148986;148987;148988;148989;148990;148991;148992;148993;191048;194820;194821;194822;194823;194824;194825;194826;194827;259408;259409;259410;259411;259412;259413;259414;259415;259416;259417;259418;259419;259420;259421;259422;259423;259424;259425;259426;259427;259428;259429;259430;259431;259432;259433;259434;259435;259436;259437;259438;259439;259440;259441;259442;259443;259444;259445;259446;259447;259448;259449;259450;259451;259452;259453;259454;259455;259456;259457;259458;259459;259460;259461;259462;259463;259464;259465;259466;259467;259468;259469;259470;259471;259472;259473;281470;281471;281472;281473;281474;281475;281476;281477;281478;281479;281480;281481;281482;308948;308949;308950;308951;308952;308953;308954;308955;308956;308957;308958;308959;308960;308961;308962;308963;308964;308965;333614;333615;333616;333617;333618;333619;335530;335531;335532;335533;335534;335535;335536;335537;335538;335539;335540;335541;374374;374375;374376;374377;374378;374379;374380;374381;374382;378986;378987;378988;378989;378990;378991;378992;378993;378994;378995;378996;378997;425030;425031;425032;425033;425034;425035;425036;425037;425038;425039;425040;443002;443003;443004;443005;443006;443007;443008;443009;443010;443011;443012;443013;443014;443015;443016;443017;443018;443019;443020;443021;443022;443023;443024;443025;443026;443027;443028;443029;443030;443031;443032;443033;443034;443035;443036;443037;443038;452274;452275;452276;452277;452278;452279	28357;28358;28359;28360;28361;28362;28363;28364;28365;28366;132615;132616;132617;132618;132619;132620;138551;138552;138553;138554;138555;138556;138557;138558;138559;138560;138561;138562;138563;138564;176593;179945;179946;179947;179948;179949;179950;179951;235757;235758;235759;235760;235761;235762;235763;235764;235765;235766;235767;235768;235769;235770;235771;235772;235773;235774;235775;235776;235777;235778;235779;235780;235781;235782;235783;235784;235785;235786;235787;235788;235789;235790;235791;235792;235793;235794;235795;235796;235797;255141;255142;255143;255144;255145;255146;255147;255148;255149;255150;255151;255152;255153;255154;255155;255156;255157;255158;255159;255160;255161;279229;279230;279231;279232;279233;279234;279235;279236;279237;279238;279239;279240;279241;279242;279243;279244;279245;279246;299914;299915;299916;299917;299918;301338;301339;301340;301341;301342;301343;301344;301345;301346;336895;336896;336897;336898;336899;336900;336901;336902;336903;336904;336905;336906;336907;336908;336909;336910;336911;336912;336913;341183;341184;341185;341186;341187;341188;341189;341190;341191;341192;341193;341194;341195;341196;341197;341198;341199;341200;341201;341202;341203;341204;341205;341206;341207;341208;341209;341210;341211;341212;383663;383664;383665;383666;383667;383668;383669;383670;383671;383672;383673;383674;383675;383676;399582;399583;399584;399585;399586;399587;399588;399589;399590;399591;399592;399593;399594;399595;399596;399597;399598;399599;399600;399601;399602;399603;399604;399605;399606;399607;399608;407874;407875;407876;407877;407878;407879	28363;132617;138551;176593;179948;235777;255152;279234;279239;299915;301341;336904;341192;383663;399602;407874	482;483;484	793;794;795;796	31;74;114	1;76;77;78	9606;9606;9606;9606	39	40	44	37	34	34
2970	P62753;A2A3R5;A2A3R7	P62753;A2A3R5	18;12;6	18;12;6	18;12;6	40S ribosomal protein S6	RPS6	sp|P62753|RS6_HUMAN 40S ribosomal protein S6 OS=Homo sapiens OX=9606 GN=RPS6 PE=1 SV=1;tr|A2A3R5|A2A3R5_HUMAN 40S ribosomal protein S6 OS=Homo sapiens OX=9606 GN=RPS6 PE=1 SV=1	3	18	18	18	17	17	17	16	16	14	17	17	17	16	16	14	17	17	17	16	16	14	45.4	45.4	45.4	28.68	249	249;218;91	0	265.4	By MS/MS	By MS/MS	By MS/MS	By MS/MS	By MS/MS	By MS/MS	41.4	45.4	45.4	45	45	35.7	15237000000	3868100000	2174800000	2945700000	2416900000	1890600000	1941300000	8	1904700000	483510000	271850000	368210000	302120000	236330000	242670000	617670000	697320000	661720000	543440000	534870000	457140000				7287;7288;17106;17420;25899;27485;28093;28094;31039;31962;31963;33973;37149;37150;37893;39957;45696;45697	True;True;True;True;True;True;True;True;True;True;True;True;True;True;True;True;True;True	8027;8028;18699;18700;19034;28385;30129;30789;30790;33986;34986;34987;37167;40610;40611;40612;40613;40614;40615;41697;41698;44371;50711;50712;50713	51572;51573;51574;51575;51576;51577;51578;51579;51580;51581;51582;51583;51584;51585;119552;119553;119554;119555;119556;119557;119558;119559;119560;119561;119562;119563;119564;119565;119566;119567;119568;119569;119570;119571;119572;119573;119574;119575;119576;119577;119578;119579;119580;119581;119582;119583;119584;119585;119586;119587;119588;119589;119590;119591;121546;121547;121548;121549;121550;121551;121552;121553;121554;121555;121556;121557;186521;186522;186523;186524;186525;186526;186527;186528;186529;198238;198239;198240;198241;198242;198243;198244;198245;198246;198247;198248;198249;198250;198251;198252;203135;203136;203137;203138;203139;203140;203141;203142;203143;203144;203145;203146;203147;203148;224791;224792;224793;224794;224795;224796;224797;224798;224799;224800;224801;231441;231442;231443;231444;231445;231446;231447;231448;231449;231450;231451;231452;231453;231454;231455;231456;231457;245936;245937;245938;245939;245940;245941;267850;267851;267852;267853;267854;267855;267856;267857;267858;267859;267860;267861;267862;267863;267864;267865;267866;267867;267868;267869;267870;267871;267872;267873;267874;267875;267876;267877;267878;267879;267880;267881;267882;267883;267884;267885;267886;267887;267888;267889;267890;267891;267892;267893;267894;267895;267896;267897;267898;267899;267900;267901;267902;267903;267904;274689;274690;274691;274692;274693;274694;274695;274696;274697;274698;274699;274700;274701;274702;274703;274704;274705;274706;274707;274708;274709;274710;274711;274712;274713;274714;274715;274716;274717;291338;291339;291340;291341;291342;331328;331329;331330;331331;331332;331333;331334;331335;331336;331337;331338;331339;331340;331341;331342;331343;331344;331345;331346;331347	48493;48494;48495;48496;48497;48498;48499;48500;48501;48502;48503;48504;48505;48506;110631;110632;110633;110634;110635;110636;110637;110638;110639;110640;110641;110642;110643;110644;110645;110646;110647;110648;110649;110650;110651;110652;110653;110654;110655;110656;110657;110658;110659;110660;110661;110662;110663;110664;110665;110666;112460;112461;172409;172410;172411;172412;172413;172414;172415;182689;182690;182691;182692;182693;182694;182695;182696;182697;182698;182699;182700;182701;182702;182703;182704;182705;186796;186797;186798;186799;186800;186801;186802;205419;205420;205421;205422;205423;205424;205425;205426;205427;211509;211510;211511;211512;211513;211514;211515;211516;211517;211518;211519;211520;211521;211522;211523;211524;211525;211526;211527;211528;224210;224211;224212;224213;224214;224215;224216;224217;224218;224219;224220;224221;224222;243193;243194;243195;243196;243197;243198;243199;243200;243201;243202;243203;243204;243205;243206;243207;243208;243209;243210;243211;243212;243213;243214;243215;243216;243217;243218;243219;243220;243221;243222;243223;243224;243225;243226;243227;243228;243229;243230;243231;243232;243233;243234;243235;243236;243237;243238;243239;243240;243241;243242;243243;243244;243245;243246;243247;243248;243249;243250;243251;243252;243253;243254;243255;243256;243257;243258;243259;243260;243261;243262;243263;243264;243265;243266;243267;243268;243269;243270;243271;249276;249277;249278;249279;249280;249281;249282;249283;249284;249285;249286;249287;249288;249289;249290;249291;249292;249293;249294;249295;249296;249297;249298;249299;249300;249301;249302;263815;263816;263817;263818;298056;298057;298058;298059;298060;298061;298062;298063;298064;298065;298066;298067;298068;298069;298070;298071	48497;48506;110653;112460;172413;182690;186796;186800;205422;211512;211521;224219;243226;243262;249297;263817;298057;298067	1695	2960;2961	105	1;32	9606;9606;9606	49	46	49	35	38	34
988	Q15418;Q15418-2;E9PGT3;Q15418-4;Q15418-3;E9PMM7;Q5SVM6;E9PAN7;Q5SVM7	Q15418;Q15418-2;E9PGT3;Q15418-4;Q15418-3	14;14;14;14;13;4;3;3;2	10;10;10;10;9;2;2;2;1	10;10;10;10;9;2;2;2;1	Ribosomal protein S6 kinase alpha-1;Ribosomal protein S6 kinase	RPS6KA1	sp|Q15418|KS6A1_HUMAN Ribosomal protein S6 kinase alpha-1 OS=Homo sapiens OX=9606 GN=RPS6KA1 PE=1 SV=2;sp|Q15418-2|KS6A1_HUMAN Isoform 2 of Ribosomal protein S6 kinase alpha-1 OS=Homo sapiens OX=9606 GN=RPS6KA1;tr|E9PGT3|E9PGT3_HUMAN Ribosomal protein S6 k	9	14	10	10	13	11	11	7	6	9	9	7	7	3	2	5	9	7	7	3	2	5	29.3	23.1	23.1	82.722	735	735;744;724;719;643;112;166;204;115	0	28.546	By MS/MS	By MS/MS	By MS/MS	By matching	By matching	By MS/MS	26.9	22.3	22.3	14.1	11	16.7	410210000	117120000	92798000	121540000	21561000	18543000	38645000	44	9323000	2661800	2109000	2762400	490030	421430	878290	36105000	25442000	48594000	7733900	6338900	12517000				3940;7232;7795;7810;16677;16937;17752;22357;31505;36898;38015;54774;59793;61887	True;True;False;True;True;True;True;True;True;False;False;True;True;False	4389;7966;8560;8575;18229;18513;19404;24503;34493;40310;41861;60697;66226;68507	28966;28967;28968;28969;28970;28971;51224;51225;51226;51227;54883;54884;54885;54886;54887;54888;54889;54989;54990;54991;54992;116513;116514;118347;118348;118349;118350;118351;118352;118353;124549;160093;160094;160095;160096;228162;228163;228164;228165;228166;228167;266063;266064;266065;266066;266067;266068;275708;275709;275710;275711;275712;275713;275714;275715;275716;275717;275718;275719;395335;395336;395337;395338;395339;395340;395341;433243;448514;448515;448516;448517;448518;448519;448520;448521;448522;448523;448524;448525	27286;48176;51304;51305;51306;51307;51308;51385;107801;109542;109543;109544;109545;109546;109547;109548;109549;115453;148330;148331;148332;208702;208703;208704;208705;241693;241694;241695;241696;241697;250130;250131;250132;250133;356457;356458;356459;356460;390810;404655;404656;404657;404658;404659;404660;404661;404662	27286;48176;51304;51385;107801;109545;115453;148331;208702;241693;250130;356457;390810;404657					9606;9606;9606;9606;9606;9606;9606;9606;9606	9	6	6	0	0	4
629	P51812;B7ZB17;B1AXG1;B4DG22;A0A2R8Y603;B7Z3B5;F2Z2J1;Q15349-2;Q15349-3;Q15349;A0A2R8Y7S9;Q9UK32;Q9UK32-2;D6R910;D6RHW7;D6RA62;D6RE03	P51812;B7ZB17;B1AXG1;B4DG22;A0A2R8Y603	17;17;17;16;9;5;5;5;5;5;4;3;3;3;2;1;1	17;17;17;16;9;5;5;5;5;5;4;3;3;3;2;1;1	13;13;13;12;7;1;1;1;1;1;2;1;1;1;1;0;0	Ribosomal protein S6 kinase alpha-3	RPS6KA3	sp|P51812|KS6A3_HUMAN Ribosomal protein S6 kinase alpha-3 OS=Homo sapiens OX=9606 GN=RPS6KA3 PE=1 SV=1;tr|B7ZB17|B7ZB17_HUMAN Non-specific serine/threonine protein kinase OS=Homo sapiens OX=9606 GN=RPS6KA3 PE=1 SV=1;tr|B1AXG1|B1AXG1_HUMAN Non-specific seri	17	17	17	13	17	11	12	11	12	9	17	11	12	11	12	9	13	7	8	7	8	5	33.2	33.2	27.2	83.735	740	740;712;711;711;282;644;758;758;741;733;144;745;745;125;96;141;171	0	40.024	By MS/MS	By MS/MS	By MS/MS	By MS/MS	By MS/MS	By MS/MS	33.2	19.2	20.4	16.1	20.3	15.3	887460000	285730000	129240000	175780000	98259000	117160000	81283000	44	20169000	6493800	2937300	3995100	2233200	2662700	1847300	54117000	42074000	43153000	26129000	32523000	29127000				4959;7260;7795;8355;9209;9763;10984;16676;17751;22040;22159;31504;35706;36898;38015;40939;61887	True;True;True;True;True;True;True;True;True;True;True;True;True;True;True;True;True	5501;7994;8560;9187;10111;10710;12021;18228;19403;24148;24277;34492;39028;40310;41861;45510;68507	36156;36157;36158;36159;36160;51380;51381;51382;54883;54884;54885;54886;54887;54888;54889;59918;59919;59920;59921;59922;59923;65603;65604;65605;65606;69511;69512;69513;69514;77824;77825;116509;116510;116511;116512;124547;124548;157635;157636;157637;158500;158501;158502;158503;158504;158505;228161;257695;257696;257697;257698;257699;257700;266063;266064;266065;266066;266067;266068;275708;275709;275710;275711;275712;275713;275714;275715;275716;275717;275718;275719;298689;298690;298691;448514;448515;448516;448517;448518;448519;448520;448521;448522;448523;448524;448525	34366;48309;48310;51304;51305;51306;51307;51308;56624;56625;56626;56627;61821;65525;65526;65527;73233;107797;107798;107799;107800;115451;115452;146180;146181;146182;146887;146888;146889;146890;146891;146892;208701;234277;234278;234279;241693;241694;241695;241696;241697;250130;250131;250132;250133;270563;404655;404656;404657;404658;404659;404660;404661;404662	34366;48309;51304;56624;61821;65525;73233;107800;115451;146180;146889;208701;234277;241693;250130;270563;404657					9606;9606;9606;9606;9606;9606;9606;9606;9606;9606;9606;9606;9606;9606;9606;9606;9606	17	10	9	4	6	8
1005	O75676;E9PJN1;O75676-2;A0A0A6YYC0;E9PKU3	O75676;E9PJN1;O75676-2;A0A0A6YYC0	14;14;14;13;1	14;14;14;13;1	13;13;13;12;1	Ribosomal protein S6 kinase alpha-4;Ribosomal protein S6 kinase	RPS6KA4	sp|O75676|KS6A4_HUMAN Ribosomal protein S6 kinase alpha-4 OS=Homo sapiens OX=9606 GN=RPS6KA4 PE=1 SV=1;tr|E9PJN1|E9PJN1_HUMAN Ribosomal protein S6 kinase OS=Homo sapiens OX=9606 GN=RPS6KA4 PE=1 SV=1;sp|O75676-2|KS6A4_HUMAN Isoform 2 of Ribosomal protein S6	5	14	14	13	13	13	12	13	9	10	13	13	12	13	9	10	12	12	11	12	8	9	26.3	26.3	25.3	85.605	772	772;765;766;704;48	0	22.222	By MS/MS	By MS/MS	By MS/MS	By MS/MS	By MS/MS	By MS/MS	25	24.9	23.3	24.7	14.2	16.6	1153600000	447080000	107110000	122560000	243370000	127630000	105840000	38	30357000	11765000	2818600	3225300	6404400	3358700	2785200	103830000	106620000	114560000	108740000	121120000	107090000				7791;18974;20156;23473;23734;23978;26163;31206;32465;39682;49021;53719;59490;60433	True;True;True;True;True;True;True;True;True;True;True;True;True;True	8556;20755;22062;25704;25987;26258;28682;34167;35531;44075;54332;59541;65901;66930	54868;54869;54870;54871;54872;54873;134116;134117;134118;134119;134120;142748;142749;168077;168078;168079;168080;170012;170013;170014;170015;170016;170017;171757;171758;171759;171760;171761;171762;188529;188530;188531;225964;225965;225966;225967;225968;235303;235304;235305;235306;235307;235308;289494;289495;289496;289497;354490;354491;354492;354493;354494;388071;388072;388073;388074;388075;388076;431010;431011;431012;431013;431014;431015;438195;438196;438197;438198;438199;438200;438201;438202;438203;438204;438205	51295;51296;51297;124780;132648;132649;155547;155548;155549;155550;157293;157294;157295;157296;157297;157298;158873;158874;158875;158876;174211;206607;206608;206609;214782;214783;262199;318523;318524;349830;388772;388773;388774;395275;395276;395277;395278	51295;124780;132649;155549;157293;158876;174211;206608;214782;262199;318524;349830;388773;395275					9606;9606;9606;9606;9606	10	5	3	8	7	4
1826	O75582;O75582-3;O75582-2;A0A3B3ISL8;G3V2D1	O75582;O75582-3;O75582-2	4;4;2;1;1	3;3;2;1;1	3;3;2;1;1	Ribosomal protein S6 kinase alpha-5	RPS6KA5	sp|O75582|KS6A5_HUMAN Ribosomal protein S6 kinase alpha-5 OS=Homo sapiens OX=9606 GN=RPS6KA5 PE=1 SV=1;sp|O75582-3|KS6A5_HUMAN Isoform 3 of Ribosomal protein S6 kinase alpha-5 OS=Homo sapiens OX=9606 GN=RPS6KA5;sp|O75582-2|KS6A5_HUMAN Isoform 2 of Ribosoma	5	4	3	3	3	2	2	3	3	4	2	1	1	2	2	3	2	1	1	2	2	3	9.1	8.1	8.1	89.864	802	802;723;549;207;219	0.00021617	4.9403	By MS/MS	By MS/MS	By matching	By MS/MS	By MS/MS	By MS/MS	6.1	4	3.4	6.4	6.7	9.1	56381000	12947000	5788200	7178600	6911700	7957400	15598000	42	1342400	308260	137810	170920	164560	189460	371370	9320000	10048000	8391600	8032200	8384700	9708600				7799;16287;23978;38976	True;True;False;True	8564;17794;26258;43213	54907;54908;54909;54910;113612;113613;113614;171757;171758;171759;171760;171761;171762;284144;284145;284146;284147	51318;51319;105132;105133;105134;158873;158874;158875;158876;257372;257373;257374;257375	51318;105132;158876;257375					9606;9606;9606;9606;9606	1	1	0	2	2	3
2370	P23443;P23443-2;P23443-4;P23443-3;P23443-5	P23443;P23443-2;P23443-4;P23443-3;P23443-5	4;4;4;4;4	4;4;4;4;4	4;4;4;4;4	Ribosomal protein S6 kinase beta-1	RPS6KB1	sp|P23443|KS6B1_HUMAN Ribosomal protein S6 kinase beta-1 OS=Homo sapiens OX=9606 GN=RPS6KB1 PE=1 SV=2;sp|P23443-2|KS6B1_HUMAN Isoform Alpha II of Ribosomal protein S6 kinase beta-1 OS=Homo sapiens OX=9606 GN=RPS6KB1;sp|P23443-4|KS6B1_HUMAN Isoform 3 of Rib	5	4	4	4	3	2	2	1	2	3	3	2	2	1	2	3	3	2	2	1	2	3	13.9	13.9	13.9	59.139	525	525;502;451;472;502	0	10.588	By MS/MS	By MS/MS	By MS/MS	By matching	By MS/MS	By MS/MS	9.7	5.3	5.3	3.4	7.8	10.5	225500000	73300000	39310000	51990000	4217200	32004000	24680000	20	11275000	3665000	1965500	2599500	210860	1600200	1234000	38218000	35663000	37097000	23801000	29959000	22231000				21507;29178;31205;39806	True;True;True;True	23553;31973;34166;44207	153021;153022;153023;153024;211509;225956;225957;225958;225959;225960;225961;225962;225963;290319;290320;290321	142031;142032;193780;206605;206606;262924;262925	142032;193780;206605;262924					9606;9606;9606;9606;9606	2	1	2	0	0	2
2939	P62081;B5MCP9	P62081;B5MCP9	17;10	17;10	4;2	40S ribosomal protein S7	RPS7	sp|P62081|RS7_HUMAN 40S ribosomal protein S7 OS=Homo sapiens OX=9606 GN=RPS7 PE=1 SV=1;tr|B5MCP9|B5MCP9_HUMAN 40S ribosomal protein S7 OS=Homo sapiens OX=9606 GN=RPS7 PE=1 SV=1	2	17	17	4	17	17	16	16	16	15	17	17	16	16	16	15	4	4	4	4	4	4	66	66	14.4	22.127	194	194;187	0	323.31	By MS/MS	By MS/MS	By MS/MS	By MS/MS	By MS/MS	By MS/MS	66	66	65.5	65.5	65.5	65.5	32294000000	7824900000	5059700000	6142000000	4812200000	4541000000	3914500000	10	3229400000	782490000	505970000	614200000	481220000	454100000	391450000	904890000	955940000	1004000000	733780000	713600000	619180000				2297;4292;4293;9114;11862;24825;26488;26933;35850;37599;45373;53389;53390;56221;56222;56894;56895	True;True;True;True;True;True;True;True;True;True;True;True;True;True;True;True;True	2547;4767;4768;4769;4770;10008;12963;27176;29045;29046;29047;29048;29539;39181;41275;50371;59158;59159;62286;62287;63027;63028	16550;16551;16552;16553;16554;16555;16556;16557;16558;16559;16560;16561;31427;31428;31429;31430;31431;31432;31433;31434;31435;31436;31437;31438;31439;31440;31441;31442;31443;31444;31445;31446;31447;31448;31449;31450;31451;31452;31453;31454;31455;31456;31457;31458;31459;31460;31461;31462;31463;31464;31465;31466;31467;31468;31469;31470;65009;65010;65011;65012;65013;65014;65015;65016;65017;65018;65019;83671;83672;83673;83674;83675;83676;178353;178354;178355;178356;178357;178358;191055;191056;191057;191058;191059;191060;191061;191062;191063;191064;191065;191066;191067;191068;191069;191070;191071;191072;191073;191074;191075;191076;191077;191078;191079;191080;191081;191082;191083;191084;191085;191086;191087;191088;191089;191090;191091;191092;191093;191094;191095;191096;191097;191098;191099;191100;191101;191102;191103;191104;191105;191106;191107;191108;191109;191110;191111;191112;191113;191114;191115;191116;191117;191118;191119;191120;191121;191122;191123;191124;191125;191126;191127;191128;191129;191130;191131;191132;191133;191134;191135;191136;191137;191138;191139;191140;191141;191142;191143;191144;194384;194385;194386;194387;194388;194389;194390;194391;194392;194393;194394;258679;258680;258681;258682;258683;258684;258685;258686;258687;258688;258689;271717;271718;271719;271720;271721;271722;329176;329177;385568;385569;385570;385571;385572;385573;385574;385575;385576;385577;385578;385579;385580;385581;385582;385583;385584;385585;385586;385587;385588;385589;385590;385591;385592;385593;385594;385595;385596;385597;385598;385599;385600;385601;385602;385603;385604;385605;406232;406233;406234;406235;406236;406237;406238;406239;406240;406241;406242;406243;406244;406245;406246;406247;406248;406249;411555;411556;411557;411558;411559;411560;411561;411562;411563;411564;411565;411566;411567;411568;411569;411570;411571;411572;411573;411574;411575;411576;411577	15891;15892;15893;15894;15895;15896;15897;15898;15899;15900;15901;15902;15903;15904;15905;29749;29750;29751;29752;29753;29754;29755;29756;29757;29758;29759;29760;29761;29762;29763;29764;29765;29766;29767;29768;29769;29770;29771;29772;29773;29774;29775;29776;29777;29778;29779;29780;29781;29782;29783;29784;29785;29786;29787;29788;29789;29790;29791;29792;29793;61230;61231;61232;61233;61234;61235;61236;61237;61238;61239;61240;61241;61242;61243;61244;61245;61246;61247;61248;61249;78293;78294;78295;78296;78297;78298;78299;78300;164955;164956;164957;164958;164959;164960;176599;176600;176601;176602;176603;176604;176605;176606;176607;176608;176609;176610;176611;176612;176613;176614;176615;176616;176617;176618;176619;176620;176621;176622;176623;176624;176625;176626;176627;176628;176629;176630;176631;176632;176633;176634;176635;176636;176637;176638;176639;176640;176641;176642;176643;176644;176645;176646;176647;176648;176649;176650;176651;176652;176653;176654;176655;176656;176657;176658;176659;176660;176661;176662;176663;176664;176665;176666;176667;176668;176669;176670;176671;176672;176673;176674;176675;176676;176677;176678;176679;176680;176681;176682;176683;176684;176685;176686;176687;176688;176689;176690;176691;176692;176693;176694;176695;176696;176697;176698;176699;176700;176701;176702;176703;176704;176705;176706;176707;176708;176709;176710;176711;176712;176713;176714;176715;176716;176717;176718;176719;176720;176721;176722;179599;179600;179601;179602;179603;179604;179605;179606;179607;179608;179609;179610;179611;179612;179613;179614;179615;235105;235106;235107;235108;235109;235110;235111;246756;246757;246758;296431;347432;347433;347434;347435;347436;347437;347438;347439;347440;347441;347442;347443;347444;347445;347446;347447;347448;347449;347450;347451;347452;347453;347454;347455;347456;347457;347458;347459;347460;347461;347462;347463;347464;347465;347466;347467;347468;347469;347470;347471;347472;347473;347474;347475;347476;347477;347478;347479;347480;347481;347482;347483;347484;347485;347486;347487;347488;347489;347490;347491;347492;347493;347494;347495;347496;347497;347498;347499;347500;347501;347502;347503;347504;347505;347506;366485;366486;366487;366488;366489;366490;366491;366492;366493;366494;366495;366496;366497;366498;366499;366500;366501;366502;366503;366504;371471;371472;371473;371474;371475;371476;371477;371478;371479;371480;371481;371482;371483	15899;29760;29783;61241;78294;164955;176698;179608;235109;246757;296431;347437;347476;366488;366494;371471;371480	130;131;132;133	233	12;33;164;165	32	9606;9606	67	61	61	57	53	55
2945	P62241;Q5JR95	P62241;Q5JR95	17;15	17;15	17;15	40S ribosomal protein S8	RPS8	sp|P62241|RS8_HUMAN 40S ribosomal protein S8 OS=Homo sapiens OX=9606 GN=RPS8 PE=1 SV=2;tr|Q5JR95|Q5JR95_HUMAN 40S ribosomal protein S8 OS=Homo sapiens OX=9606 GN=RPS8 PE=1 SV=1	2	17	17	17	16	16	15	15	16	14	16	16	15	15	16	14	16	16	15	15	16	14	60.1	60.1	60.1	24.205	208	208;188	0	219.93	By MS/MS	By MS/MS	By MS/MS	By MS/MS	By MS/MS	By MS/MS	60.1	60.1	59.6	59.6	60.1	59.6	27905000000	6347400000	3881600000	5364600000	4272600000	4189800000	3849400000	9	3100600000	705270000	431280000	596060000	474730000	465530000	427710000	859410000	858400000	910320000	687650000	693190000	655940000				858;859;11542;11543;23993;26063;29389;30388;30389;32615;32616;35954;35955;35956;39163;44784;61559	True;True;True;True;True;True;True;True;True;True;True;True;True;True;True;True;True	931;932;12616;12617;26275;26276;28571;32199;33288;33289;35687;35688;39294;39295;39296;43431;43432;49737;68156	6079;6080;6081;6082;6083;6084;6085;6086;6087;6088;6089;6090;6091;6092;6093;6094;81506;81507;81508;81509;81510;81511;81512;81513;81514;81515;81516;81517;81518;81519;81520;81521;81522;81523;81524;171895;171896;171897;171898;171899;171900;171901;171902;171903;171904;171905;171906;171907;171908;171909;171910;171911;171912;171913;171914;171915;171916;171917;171918;171919;171920;171921;171922;171923;171924;171925;171926;171927;171928;171929;171930;171931;171932;171933;171934;171935;171936;171937;171938;171939;171940;171941;171942;171943;171944;171945;171946;171947;171948;171949;171950;171951;171952;171953;171954;171955;171956;171957;187826;187827;187828;187829;187830;187831;187832;187833;187834;187835;187836;187837;187838;187839;187840;187841;212991;212992;212993;212994;212995;212996;212997;212998;212999;213000;213001;213002;220544;220545;220546;220547;220548;220549;220550;220551;220552;220553;220554;236428;236429;236430;236431;236432;236433;236434;236435;236436;236437;236438;236439;236440;259488;259489;259490;259491;259492;259493;259494;259495;259496;259497;259498;259499;259500;259501;259502;259503;259504;259505;259506;259507;259508;259509;259510;259511;259512;285492;285493;285494;285495;285496;285497;285498;285499;285500;285501;285502;285503;324979;324980;324981;324982;324983;324984;324985;324986;324987;324988;324989;324990;324991;446234;446235;446236;446237;446238;446239	6097;6098;6099;6100;6101;6102;6103;6104;6105;6106;6107;6108;6109;6110;6111;6112;6113;6114;6115;6116;6117;76419;76420;76421;76422;76423;76424;76425;76426;76427;76428;76429;76430;76431;76432;76433;158993;158994;158995;158996;158997;158998;158999;159000;159001;159002;159003;159004;159005;159006;159007;159008;159009;159010;159011;159012;159013;159014;159015;159016;159017;159018;159019;159020;159021;159022;159023;159024;159025;159026;159027;159028;159029;159030;159031;159032;159033;159034;159035;159036;159037;159038;159039;159040;159041;159042;159043;159044;159045;159046;159047;159048;159049;159050;159051;159052;159053;159054;159055;159056;159057;173540;173541;173542;173543;173544;173545;173546;173547;173548;173549;173550;173551;173552;173553;173554;173555;173556;173557;173558;173559;194892;194893;194894;194895;194896;194897;194898;194899;194900;194901;194902;194903;201837;201838;201839;201840;201841;201842;201843;201844;201845;201846;201847;201848;201849;201850;201851;215702;215703;215704;215705;215706;215707;215708;215709;215710;215711;215712;215713;215714;215715;215716;235810;235811;235812;235813;235814;235815;235816;235817;235818;235819;235820;235821;235822;235823;235824;235825;235826;235827;235828;235829;235830;235831;235832;235833;235834;235835;235836;235837;235838;235839;235840;258596;258597;258598;258599;258600;258601;258602;258603;258604;258605;258606;258607;258608;293094;293095;293096;293097;293098;293099;293100;293101;293102;293103;293104;293105;293106;293107;293108;293109;293110;293111;293112;293113;402544;402545;402546	6103;6116;76421;76432;159053;173557;194892;201846;201851;215702;215714;235815;235834;235840;258601;293111;402545	1672;1673;1674;1675		84;87;88;99		9606;9606	47	34	39	35	39	36
2650	P46781;B5MCT8;C9JM19;A8MXK4	P46781;B5MCT8;C9JM19	22;17;17;6	22;17;17;6	16;11;11;0	40S ribosomal protein S9	RPS9	sp|P46781|RS9_HUMAN 40S ribosomal protein S9 OS=Homo sapiens OX=9606 GN=RPS9 PE=1 SV=3;tr|B5MCT8|B5MCT8_HUMAN 40S ribosomal protein S9 OS=Homo sapiens OX=9606 GN=RPS9 PE=1 SV=1;tr|C9JM19|C9JM19_HUMAN 40S ribosomal protein S9 OS=Homo sapiens OX=9606 GN=RPS9	4	22	22	16	22	22	22	20	20	21	22	22	22	20	20	21	16	16	16	15	14	15	62.4	62.4	44.8	22.591	194	194;139;156;79	0	50.284	By MS/MS	By MS/MS	By MS/MS	By MS/MS	By MS/MS	By MS/MS	62.4	62.4	62.4	58.2	61.9	62.4	30967000000	7780200000	4414400000	5911500000	4273500000	4419500000	4167400000	11	2815100000	707290000	401300000	537410000	388500000	401770000	378860000	883180000	946140000	959140000	722350000	720280000	747280000				11826;11827;11828;19733;21456;23104;23105;23797;23798;28850;30409;30894;30895;31984;35013;37891;44731;45547;45649;49645;49955;57367	True;True;True;True;True;True;True;True;True;True;True;True;True;True;True;True;True;True;True;True;True;True	12920;12921;12922;21602;23497;25308;25309;26052;26053;31623;33310;33825;33826;33827;35008;38291;41694;41695;49684;50556;50664;55051;55385;63571	83410;83411;83412;83413;83414;83415;83416;83417;83418;83419;83420;83421;83422;83423;83424;83425;83426;83427;83428;83429;83430;83431;83432;83433;83434;83435;83436;83437;139701;139702;139703;139704;139705;139706;152631;152632;152633;152634;152635;152636;152637;152638;152639;152640;165441;165442;165443;165444;165445;165446;165447;165448;165449;165450;165451;170393;170394;170395;170396;170397;170398;170399;170400;170401;170402;170403;170404;170405;170406;170407;170408;170409;170410;209214;209215;209216;209217;209218;209219;209220;209221;209222;209223;209224;209225;220665;220666;220667;220668;220669;220670;220671;220672;220673;220674;220675;220676;223665;223666;223667;223668;223669;223670;223671;223672;223673;223674;223675;223676;223677;223678;231567;231568;231569;231570;231571;231572;253059;253060;253061;253062;253063;253064;274661;274662;274663;274664;274665;274666;274667;274668;274669;274670;274671;274672;274673;274674;274675;274676;274677;274678;274679;274680;274681;274682;324673;324674;324675;324676;324677;324678;324679;324680;324681;324682;324683;324684;330402;330403;330404;330405;330406;330407;330408;330409;330410;330411;330412;330413;331078;331079;331080;331081;358881;358882;358883;358884;358885;358886;360989;360990;360991;360992;360993;415947;415948;415949;415950;415951;415952	78087;78088;78089;78090;78091;78092;78093;78094;78095;78096;78097;78098;78099;78100;78101;78102;78103;78104;130000;130001;130002;141709;141710;141711;141712;141713;141714;153116;153117;153118;153119;153120;153121;153122;153123;153124;153125;153126;153127;157599;157600;157601;157602;157603;157604;157605;157606;157607;157608;157609;157610;157611;157612;157613;191925;191926;191927;191928;191929;191930;191931;191932;191933;191934;191935;191936;191937;191938;191939;191940;191941;191942;191943;191944;201960;201961;201962;201963;201964;201965;201966;201967;201968;201969;201970;201971;201972;204344;204345;204346;204347;204348;204349;204350;204351;204352;204353;204354;204355;204356;204357;204358;204359;211612;211613;211614;211615;211616;211617;211618;211619;211620;211621;211622;211623;230509;230510;230511;230512;230513;230514;249247;249248;249249;249250;249251;249252;249253;249254;249255;249256;249257;249258;249259;249260;249261;249262;249263;249264;249265;249266;249267;249268;249269;249270;249271;292842;292843;292844;292845;292846;292847;292848;292849;292850;292851;292852;292853;292854;297416;297417;297418;297419;297420;297421;297422;297423;297424;297425;297426;297427;297878;297879;297880;297881;297882;297883;322466;322467;322468;324346;375428;375429;375430;375431;375432;375433	78087;78096;78103;130001;141712;153123;153127;157609;157613;191926;201964;204345;204359;211615;230512;249261;292842;297426;297880;322467;324346;375433	1441	2478	75	92	9606;9606;9606;9606	33	36	35	29	25	29
234	P08865;C9J9K3;A0A0C4DG17;F8WD59	P08865;C9J9K3;A0A0C4DG17;F8WD59	21;21;21;11	21;21;21;11	21;21;21;11	40S ribosomal protein SA	RPSA	sp|P08865|RSSA_HUMAN 40S ribosomal protein SA OS=Homo sapiens OX=9606 GN=RPSA PE=1 SV=4;tr|C9J9K3|C9J9K3_HUMAN 40S ribosomal protein SA (Fragment) OS=Homo sapiens OX=9606 GN=RPSA PE=1 SV=8;tr|A0A0C4DG17|A0A0C4DG17_HUMAN 40S ribosomal protein SA OS=Homo sap	4	21	21	21	20	19	19	20	19	20	20	19	19	20	19	20	20	19	19	20	19	20	65.4	65.4	65.4	32.854	295	295;263;300;116	0	323.31	By MS/MS	By MS/MS	By MS/MS	By MS/MS	By MS/MS	By MS/MS	65.4	64.1	64.1	64.1	64.1	64.1	43033000000	10641000000	6883700000	8591300000	6123300000	5899000000	4894600000	13	3310200000	818510000	529510000	660870000	471020000	453770000	376510000	1280500000	1249200000	1293900000	957420000	955690000	870800000				863;2468;5340;8282;10834;10835;10836;13869;15107;15108;16339;16340;16884;28909;28910;33688;46769;46770;47457;47458;63146	True;True;True;True;True;True;True;True;True;True;True;True;True;True;True;True;True;True;True;True;True	936;937;2737;5917;9111;11862;11863;11864;11865;15138;16478;16479;16480;16481;17853;17854;17855;17856;18453;18454;31686;31687;36835;51881;51882;52624;52625;52626;52627;69888	6114;6115;6116;6117;6118;6119;6120;6121;6122;6123;6124;6125;6126;6127;17772;17773;17774;17775;17776;17777;17778;17779;17780;17781;17782;17783;38824;59501;59502;59503;59504;59505;59506;76740;76741;76742;76743;76744;76745;76746;76747;76748;76749;76750;76751;76752;76753;76754;76755;76756;76757;76758;76759;76760;76761;76762;76763;76764;76765;76766;76767;76768;76769;76770;76771;76772;76773;76774;76775;76776;76777;76778;76779;76780;96351;96352;96353;96354;96355;96356;96357;96358;96359;96360;96361;96362;96363;105234;105235;105236;105237;105238;105239;105240;105241;105242;105243;105244;105245;105246;105247;105248;105249;105250;105251;105252;105253;105254;105255;105256;105257;105258;105259;105260;105261;105262;105263;105264;105265;105266;105267;105268;105269;105270;113970;113971;113972;113973;113974;113975;113976;113977;113978;113979;113980;113981;113982;113983;113984;113985;113986;113987;113988;113989;113990;113991;113992;113993;113994;113995;113996;113997;113998;113999;114000;114001;114002;114003;114004;114005;114006;114007;114008;114009;114010;114011;114012;117935;117936;117937;117938;117939;117940;117941;117942;117943;117944;117945;117946;117947;117948;117949;117950;117951;117952;117953;209628;209629;209630;209631;209632;209633;209634;209635;209636;209637;209638;209639;209640;209641;209642;209643;209644;209645;209646;209647;243858;243859;243860;243861;243862;243863;338938;338939;338940;338941;338942;338943;338944;338945;338946;338947;338948;338949;338950;338951;338952;343398;343399;343400;343401;343402;343403;343404;343405;343406;343407;343408;343409;343410;343411;343412;343413;343414;343415;343416;343417;343418;343419;343420;343421;343422;343423;343424;343425;343426;343427;343428;343429;343430;343431;343432;343433;343434;457448;457449;457450;457451;457452;457453	6133;6134;6135;6136;6137;6138;6139;6140;6141;6142;6143;6144;6145;6146;6147;6148;6149;6150;6151;6152;6153;6154;16962;16963;16964;16965;16966;16967;16968;16969;16970;16971;16972;16973;16974;16975;16976;16977;16978;16979;16980;36872;56268;56269;56270;56271;56272;56273;56274;56275;72176;72177;72178;72179;72180;72181;72182;72183;72184;72185;72186;72187;72188;72189;72190;72191;72192;72193;72194;72195;72196;72197;72198;72199;72200;72201;72202;72203;72204;72205;72206;72207;72208;72209;72210;72211;72212;72213;72214;72215;72216;72217;72218;72219;72220;72221;72222;72223;72224;72225;72226;72227;72228;72229;72230;72231;72232;72233;72234;72235;72236;72237;72238;89354;89355;89356;89357;89358;89359;89360;89361;89362;89363;89364;89365;89366;89367;97377;97378;97379;97380;97381;97382;97383;97384;97385;97386;97387;97388;97389;97390;97391;97392;97393;97394;97395;97396;97397;97398;97399;97400;97401;97402;97403;97404;97405;97406;97407;97408;97409;97410;97411;97412;97413;97414;97415;97416;97417;97418;97419;97420;97421;97422;97423;97424;97425;97426;97427;97428;97429;97430;97431;97432;97433;97434;97435;105461;105462;105463;105464;105465;105466;105467;105468;105469;105470;105471;105472;105473;105474;105475;105476;105477;105478;105479;105480;105481;105482;105483;105484;105485;105486;105487;105488;105489;105490;105491;105492;105493;105494;105495;105496;105497;105498;105499;105500;105501;105502;105503;105504;105505;105506;105507;105508;105509;105510;105511;105512;105513;105514;105515;105516;105517;109122;109123;109124;109125;109126;109127;109128;109129;109130;109131;109132;109133;109134;109135;109136;109137;109138;109139;109140;109141;109142;109143;109144;109145;109146;192218;192219;192220;192221;192222;192223;192224;192225;192226;192227;192228;192229;192230;192231;192232;192233;222402;222403;222404;222405;222406;222407;222408;222409;222410;222411;222412;304376;304377;304378;304379;304380;304381;304382;304383;304384;304385;304386;304387;304388;304389;304390;304391;304392;304393;308493;308494;308495;308496;308497;308498;308499;308500;308501;308502;308503;308504;308505;308506;308507;308508;308509;308510;308511;308512;308513;308514;308515;308516;308517;308518;308519;308520;308521;308522;308523;308524;308525;308526;308527;308528;308529;308530;308531;308532;308533;308534;308535;308536;308537;308538;308539;308540;308541;308542;308543;308544;412666;412667;412668;412669;412670;412671;412672;412673;412674	6151;16969;36872;56275;72177;72181;72207;89354;97407;97429;105461;105492;109129;192220;192232;222403;304376;304389;308497;308528;412674	75;76	127;128;129;130;131	110;141	10;34;174;177;198	9606;9606;9606;9606	79	62	68	53	62	50
4102	Q8N122;Q8N122-3;Q8N122-2	Q8N122;Q8N122-3	8;7;2	8;7;2	6;5;2	Regulatory-associated protein of mTOR	RPTOR	sp|Q8N122|RPTOR_HUMAN Regulatory-associated protein of mTOR OS=Homo sapiens OX=9606 GN=RPTOR PE=1 SV=1;sp|Q8N122-3|RPTOR_HUMAN Isoform 3 of Regulatory-associated protein of mTOR OS=Homo sapiens OX=9606 GN=RPTOR	3	8	8	6	7	5	7	5	5	4	7	5	7	5	5	4	6	4	5	4	4	4	9.1	9.1	5.8	149.04	1335	1335;1177;379	0	17.521	By MS/MS	By MS/MS	By MS/MS	By MS/MS	By MS/MS	By MS/MS	7.8	5.9	8.2	6.1	6.1	4	297900000	95777000	49793000	61209000	29677000	30000000	31446000	58	5136300	1651300	858510	1055300	511670	517240	542180	25163000	20966000	20992000	12975000	14723000	15094000				2881;7932;11987;36975;40771;42469;48635;57598	True;True;True;True;True;True;True;True	3196;8711;13097;40391;45315;47226;53921;63824	20781;20782;20783;20784;55869;55870;55871;55872;55873;55874;55875;55876;84502;266564;266565;266566;266567;266568;266569;297464;297465;297466;297467;297468;297469;309516;309517;309518;309519;309520;309521;351940;351941;351942;351943;417783	19666;19667;19668;52165;52166;52167;52168;79055;242151;269361;269362;269363;269364;269365;269366;269367;269368;269369;269370;279747;279748;279749;316243;316244;316245;316246;377105	19666;52166;79055;242151;269368;279747;316245;377105					9606;9606;9606	8	4	6	3	3	3
4087	Q8IZ73;Q8IZ73-2;A0A087WXE2	Q8IZ73;Q8IZ73-2	8;7;3	8;7;3	8;7;3	RNA pseudouridylate synthase domain-containing protein 2	RPUSD2	sp|Q8IZ73|RUSD2_HUMAN RNA pseudouridylate synthase domain-containing protein 2 OS=Homo sapiens OX=9606 GN=RPUSD2 PE=1 SV=2;sp|Q8IZ73-2|RUSD2_HUMAN Isoform 2 of RNA pseudouridylate synthase domain-containing protein 2 OS=Homo sapiens OX=9606 GN=RPUSD2	3	8	8	8	6	7	7	7	6	7	6	7	7	7	6	7	6	7	7	7	6	7	27	27	27	61.311	545	545;484;172	0	31.77	By MS/MS	By MS/MS	By MS/MS	By MS/MS	By MS/MS	By MS/MS	22.8	22.4	25.1	25.1	21.1	22.9	482130000	132700000	66461000	84064000	71703000	57421000	69780000	29	16625000	4575900	2291700	2898700	2472500	1980000	2406200	39450000	36210000	31411000	25809000	26492000	25748000				13394;32632;34825;36044;42494;56070;56137;56903	True;True;True;True;True;True;True;True	14626;35704;38086;39392;47260;62116;62193;63038	93258;93259;93260;93261;93262;93263;93264;93265;93266;236531;236532;236533;236534;236535;236536;251851;251852;251853;251854;251855;251856;260120;260121;309733;309734;309735;309736;309737;309738;405234;405235;405236;405237;405689;405690;405691;405692;405693;411629;411630;411631;411632;411633	86678;86679;86680;86681;86682;86683;86684;86685;86686;215780;215781;215782;215783;215784;215785;215786;229436;236349;279919;279920;279921;279922;279923;279924;279925;279926;365595;365596;366012;371523;371524;371525	86680;215780;229436;236349;279920;365595;366012;371523					9606;9606;9606	7	5	7	4	5	4
3793	Q6P087;Q6P087-2;H7C2C3;H7C0K7;C9JM75;H7C454;H7C1H7;Q6P087-3	Q6P087;Q6P087-2	5;4;1;1;1;1;1;1	5;4;1;1;1;1;1;1	5;4;1;1;1;1;1;1	RNA pseudouridylate synthase domain-containing protein 3	RPUSD3	sp|Q6P087|RUSD3_HUMAN Mitochondrial mRNA pseudouridine synthase RPUSD3 OS=Homo sapiens OX=9606 GN=RPUSD3 PE=1 SV=3;sp|Q6P087-2|RUSD3_HUMAN Isoform 2 of Mitochondrial mRNA pseudouridine synthase RPUSD3 OS=Homo sapiens OX=9606 GN=RPUSD3	8	5	5	5	3	3	1	3	2	4	3	3	1	3	2	4	3	3	1	3	2	4	21.1	21.1	21.1	38.46	351	351;336;144;151;212;246;280;136	0	6.2263	By MS/MS	By MS/MS	By MS/MS	By MS/MS	By matching	By MS/MS	16	10	3.4	10	8	10.5	128910000	25044000	14182000	9483400	30208000	15165000	34830000	18	7161900	1391400	787890	526850	1678200	842510	1935000	11759000	10919000	12911000	18792000	15031000	16845000				4355;8890;15315;19561;33233	True;True;True;True;True	4836;9759;16703;21408;36344	31869;63345;63346;63347;63348;106599;106600;106601;106602;106603;106604;138514;240783;240784;240785;240786	30186;59701;98580;98581;128864;219664;219665;219666;219667	30186;59701;98580;128864;219667					9606;9606;9606;9606;9606;9606;9606;9606	2	1	1	1	0	4
4498	Q96CM3;Q96CM3-2;E9PJV3	Q96CM3;Q96CM3-2;E9PJV3	2;2;1	2;2;1	2;2;1	RNA pseudouridylate synthase domain-containing protein 4	RPUSD4	sp|Q96CM3|RUSD4_HUMAN Mitochondrial RNA pseudouridine synthase RPUSD4 OS=Homo sapiens OX=9606 GN=RPUSD4 PE=1 SV=1;sp|Q96CM3-2|RUSD4_HUMAN Isoform 2 of Mitochondrial RNA pseudouridine synthase RPUSD4 OS=Homo sapiens OX=9606 GN=RPUSD4;tr|E9PJV3|E9PJV3_HUMAN	3	2	2	2	2	1	1	2	2	2	2	1	1	2	2	2	2	1	1	2	2	2	11.4	11.4	11.4	42.205	377	377;346;176	0.00021768	5.093	By MS/MS	By MS/MS	By MS/MS	By MS/MS	By MS/MS	By MS/MS	11.4	2.9	2.9	11.4	11.4	11.4	193960000	52900000	22348000	27452000	35426000	27270000	28568000	23	8433200	2300000	971640	1193600	1540300	1185600	1242100	34817000	35552000	33251000	36960000	33020000	27527000				34443;40460	True;True	37679;44932	249220;249221;249222;249223;249224;249225;295057;295058;295059;295060;295061;295062;295063	227194;267132;267133;267134;267135;267136;267137	227194;267133					9606;9606;9606	1	1	0	2	1	2
4382	Q92600;Q92600-2;Q92600-3;F8WBZ6;H7C0W0	Q92600;Q92600-2;Q92600-3	10;9;8;2;1	10;9;8;2;1	10;9;8;2;1	Cell differentiation protein RCD1 homolog	RQCD1	sp|Q92600|CNOT9_HUMAN CCR4-NOT transcription complex subunit 9 OS=Homo sapiens OX=9606 GN=CNOT9 PE=1 SV=1;sp|Q92600-2|CNOT9_HUMAN Isoform 2 of CCR4-NOT transcription complex subunit 9 OS=Homo sapiens OX=9606 GN=CNOT9;sp|Q92600-3|CNOT9_HUMAN Isoform 3 of CC	5	10	10	10	9	8	8	5	8	8	9	8	8	5	8	8	9	8	8	5	8	8	44.5	44.5	44.5	33.631	299	299;331;258;75;61	0	24.592	By MS/MS	By MS/MS	By MS/MS	By MS/MS	By MS/MS	By MS/MS	41.1	34.1	33.8	21.1	37.5	34.1	583280000	168200000	85855000	95688000	69406000	87939000	76187000	17	34310000	9894300	5050300	5628700	4082700	5172900	4481600	26299000	25657000	25550000	21279000	19715000	19596000				16106;25061;26803;36049;37741;40345;46441;54700;55721;60841	True;True;True;True;True;True;True;True;True;True	17596;27434;29394;39397;41480;44807;51527;60620;61737;67370	112240;180059;180060;180061;180062;180063;193385;193386;193387;193388;193389;193390;260150;260151;260152;260153;260154;260155;273134;273135;273136;294284;294285;294286;336803;336804;336805;336806;336807;394823;394824;394825;394826;394827;394828;402726;402727;402728;402729;402730;441298;441299;441300;441301;441302;441303	103884;166429;166430;166431;166432;178782;178783;178784;178785;178786;178787;236365;236366;236367;236368;236369;247938;266457;302447;302448;302449;302450;302451;355977;363371;363372;363373;398092;398093;398094;398095;398096	103884;166431;178783;236365;247938;266457;302449;355977;363372;398096					9606;9606;9606;9606;9606	4	5	8	4	5	6
3899	Q7L523;Q5VZM0;Q5VZM2-2;Q5VZM2	Q7L523;Q5VZM0;Q5VZM2-2;Q5VZM2	4;3;3;2	4;3;3;2	4;3;3;2	Ras-related GTP-binding protein A;Ras-related GTP-binding protein B	RRAGA;RRAGB	sp|Q7L523|RRAGA_HUMAN Ras-related GTP-binding protein A OS=Homo sapiens OX=9606 GN=RRAGA PE=1 SV=1;tr|Q5VZM0|Q5VZM0_HUMAN Ras-related GTP-binding protein (Fragment) OS=Homo sapiens OX=9606 GN=RRAGB PE=1 SV=1;sp|Q5VZM2-2|RRAGB_HUMAN Isoform 2 of Ras-related	4	4	4	4	3	3	4	3	3	3	3	3	4	3	3	3	3	3	4	3	3	3	15.3	15.3	15.3	36.566	313	313;194;346;374	0.00022594	6.0429	By MS/MS	By MS/MS	By MS/MS	By MS/MS	By MS/MS	By MS/MS	12.5	11.2	15.3	12.5	12.5	11.2	122030000	26578000	15116000	17654000	21702000	23600000	17381000	14	8716500	1898400	1079700	1261000	1550100	1685700	1241500	15119000	13259000	9222000	14551000	14480000	12896000				31231;37260;39394;47978	True;True;True;True	34194;40775;43698;53208	226131;226132;226133;226134;268814;268815;268816;287272;287273;287274;287275;287276;287277;347280;347281;347282;347283;347284;347285	206760;244128;260241;260242;260243;260244;260245;312160;312161;312162;312163	206760;244128;260245;312160					9606;9606;9606;9606	3	3	2	1	1	1
5088	Q9HB90;Q9NQL2;Q9NQL2-2	Q9HB90;Q9NQL2	4;3;1	4;3;1	4;3;1	Ras-related GTP-binding protein C;Ras-related GTP-binding protein D	RRAGC;RRAGD	sp|Q9HB90|RRAGC_HUMAN Ras-related GTP-binding protein C OS=Homo sapiens OX=9606 GN=RRAGC PE=1 SV=1;sp|Q9NQL2|RRAGD_HUMAN Ras-related GTP-binding protein D OS=Homo sapiens OX=9606 GN=RRAGD PE=1 SV=1	3	4	4	4	3	3	2	2	2	2	3	3	2	2	2	2	3	3	2	2	2	2	12.8	12.8	12.8	44.223	399	399;400;249	0	6.303	By MS/MS	By MS/MS	By MS/MS	By MS/MS	By MS/MS	By MS/MS	9.3	7.5	4	4	4	4	80853000	11889000	17366000	14055000	13386000	11738000	12419000	19	4255400	625760	914020	739730	704540	617780	653620	13196000	2357800	12810000	13690000	9293200	11514000				1522;24745;31769;38596	True;True;True;True	1681;27081;34778;42686	10961;10962;10963;10964;10965;10966;177761;177762;177763;177764;177765;177766;230023;280789	10666;10667;164392;164393;164394;164395;164396;210307;254490	10666;164392;210307;254490					9606;9606;9606	3	1	1	1	2	1
2151	P10301	P10301	4	2	2	Ras-related protein R-Ras	RRAS	sp|P10301|RRAS_HUMAN Ras-related protein R-Ras OS=Homo sapiens OX=9606 GN=RRAS PE=1 SV=1	1	4	2	2	4	4	3	4	3	4	2	2	2	2	2	2	2	2	2	2	2	2	24.8	12.4	12.4	23.48	218	218	0	6.3688	By MS/MS	By MS/MS	By matching	By MS/MS	By MS/MS	By MS/MS	24.8	24.8	17.4	24.8	17.4	24.8	230120000	33697000	21742000	29721000	49481000	50310000	45165000	15	15341000	2246400	1449400	1981400	3298800	3354000	3011000	20872000	23407000	27104000	33103000	39504000	36121000				30221;31132;36667;46937	False;True;False;True	33112;33113;34088;40068;52064	219475;219476;219477;219478;219479;219480;225392;225393;225394;225395;225396;225397;264748;264749;264750;264751;264752;264753;340067;340068;340069;340070;340071;340072	200927;200928;200929;200930;200931;200932;200933;200934;206013;206014;240596;240597;240598;240599;240600;305410;305411;305412;305413;305414	200931;206014;240598;305412		1524		93	9606	1	1	0	1	2	2
2938	P62070;P62070-4;E9PK85;P62070-3;P62070-2;E9PQ87;E9PQK5;E9PQC5	P62070;P62070-4;E9PK85;P62070-3;P62070-2	7;7;6;6;5;3;1;1	7;7;6;6;5;3;1;1	5;5;5;5;5;3;0;0	Ras-related protein R-Ras2	RRAS2	sp|P62070|RRAS2_HUMAN Ras-related protein R-Ras2 OS=Homo sapiens OX=9606 GN=RRAS2 PE=1 SV=1;sp|P62070-4|RRAS2_HUMAN Isoform 4 of Ras-related protein R-Ras2 OS=Homo sapiens OX=9606 GN=RRAS2;tr|E9PK85|E9PK85_HUMAN Ras-related protein R-Ras2 (Fragment) OS=Hom	8	7	7	5	6	6	4	6	6	5	6	6	4	6	6	5	4	4	3	4	5	3	43.1	43.1	29.9	23.399	204	204;210;166;169;127;69;47;52	0	28.012	By MS/MS	By MS/MS	By MS/MS	By MS/MS	By MS/MS	By MS/MS	36.3	36.3	21.1	36.3	35.3	28.9	951770000	164980000	118800000	103390000	233910000	173630000	157050000	15	63451000	10999000	7920200	6892900	15594000	11575000	10470000	61044000	63470000	63097000	101710000	91349000	83918000				19996;30221;36667;38318;44711;52174;57329	True;True;True;True;True;True;True	21891;33112;33113;40068;42304;49663;57828;63529	141658;141659;141660;141661;141662;141663;219475;219476;219477;219478;219479;219480;264748;264749;264750;264751;264752;264753;278541;278542;278543;278544;278545;278546;324579;324580;324581;324582;324583;324584;376143;415597;415598;415599;415600	131730;200927;200928;200929;200930;200931;200932;200933;200934;240596;240597;240598;240599;240600;252562;252563;252564;292752;292753;292754;292755;292756;292757;338575;375144	131730;200931;240598;252562;292757;338575;375144		1524		78	9606;9606;9606;9606;9606;9606;9606;9606	4	3	2	6	5	5
5390	Q9P2E9;Q9P2E9-3;A0A087WVV2;F8W7S5;A0A087WU26;A2A2S5;V9GY78	Q9P2E9;Q9P2E9-3;A0A087WVV2;F8W7S5	42;37;35;29;13;7;2	42;37;35;29;13;7;2	41;36;34;28;13;7;2	Ribosome-binding protein 1	RRBP1	sp|Q9P2E9|RRBP1_HUMAN Ribosome-binding protein 1 OS=Homo sapiens OX=9606 GN=RRBP1 PE=1 SV=5;sp|Q9P2E9-3|RRBP1_HUMAN Isoform 2 of Ribosome-binding protein 1 OS=Homo sapiens OX=9606 GN=RRBP1;tr|A0A087WVV2|A0A087WVV2_HUMAN Ribosome-binding protein 1 OS=Homo s	7	42	42	41	37	37	39	40	39	38	37	37	39	40	39	38	36	36	38	39	38	37	37.4	37.4	36.8	152.45	1410	1410;977;934;751;346;300;229	0	323.31	By MS/MS	By MS/MS	By MS/MS	By MS/MS	By MS/MS	By MS/MS	34.9	33.6	36.5	35.8	35.9	35.3	8205500000	1357400000	892250000	1147400000	1745600000	1579300000	1483500000	95	86374000	14288000	9392100	12078000	18375000	16624000	15616000	92995000	91468000	89149000	137940000	123850000	126230000				348;1788;3507;3769;4135;6368;6401;10856;11470;12529;12558;13577;17464;21626;21861;22011;25312;27488;27904;31940;32372;32422;32693;34912;35083;41224;41225;43528;44266;44652;47865;47914;48187;50680;51285;51286;53293;53459;54049;54610;56061;56166	True;True;True;True;True;True;True;True;True;True;True;True;True;True;True;True;True;True;True;True;True;True;True;True;True;True;True;True;True;True;True;True;True;True;True;True;True;True;True;True;True;True	385;1974;3878;4198;4199;4596;4597;7025;7063;11886;12540;13693;13694;13725;14828;19085;23681;23941;24117;27750;30132;30582;34964;35427;35480;35767;38183;38362;45855;45856;48375;49176;49598;53085;53138;53435;56165;56833;56834;59054;59055;59232;59233;59905;60524;62107;62227;62228	2446;2447;2448;2449;2450;2451;2452;2453;2454;2455;2456;2457;12831;12832;12833;12834;12835;12836;25244;25245;25246;25247;27675;27676;27677;27678;27679;27680;27681;27682;27683;27684;30314;30315;30316;30317;30318;30319;30320;30321;30322;30323;30324;30325;30326;30327;30328;30329;30330;30331;30332;30333;45459;45460;45461;45462;45463;45464;45465;45681;45682;45683;45684;45685;45686;45687;45688;45689;45690;45691;45692;76907;76908;76909;76910;76911;76912;81089;81090;81091;81092;81093;81094;87669;87670;87671;87672;87673;87674;87675;87676;87677;87678;87679;87680;87681;87682;87683;87684;87685;87686;87687;87688;87689;87856;87857;87858;87859;87860;87861;94469;94470;94471;94472;94473;94474;121945;121946;121947;153754;153755;153756;153757;153758;153759;155733;155734;155735;155736;155737;155738;157435;157436;157437;157438;157439;157440;182202;182203;182204;182205;198263;198264;198265;198266;198267;198268;198269;198270;198271;201631;201632;201633;201634;201635;201636;201637;201638;201639;201640;231332;231333;231334;231335;231336;231337;234503;234504;234505;234506;234507;234508;234879;234880;234881;234882;234883;234884;236918;236919;252442;252443;252444;252445;252446;252447;253554;253555;253556;253557;253558;253559;300872;300873;300874;300875;300876;300877;300878;300879;300880;300881;300882;300883;300884;316587;316588;316589;316590;316591;316592;321473;321474;321475;321476;321477;321478;324216;324217;324218;324219;324220;324221;346465;346466;346467;346468;346469;346470;346834;346835;346836;346837;346838;346839;346840;346841;346842;346843;346844;346845;348785;348786;348787;348788;348789;348790;348791;348792;348793;348794;365529;365530;365531;365532;365533;365534;369793;369794;369795;369796;369797;369798;369799;369800;369801;369802;369803;369804;369805;369806;384757;384758;384759;384760;384761;384762;384763;384764;384765;386229;386230;386231;386232;386233;386234;386235;386236;386237;386238;386239;386240;386241;386242;386243;386244;386245;386246;390282;390283;390284;390285;390286;390287;394101;394102;394103;405157;405158;405159;405891;405892;405893;405894;405895;405896;405897;405898;405899;405900;405901;405902;405903	2510;2511;2512;2513;2514;2515;2516;2517;12424;12425;12426;12427;12428;23738;23739;23740;23741;26027;26028;26029;26030;26031;26032;26033;26034;26035;26036;26037;28674;28675;28676;28677;28678;28679;28680;28681;28682;28683;28684;28685;28686;28687;28688;42636;42637;42638;42639;42640;42641;42642;42643;42644;42645;42848;42849;42850;42851;42852;42853;42854;42855;42856;42857;42858;42859;42860;42861;72335;72336;72337;72338;72339;76029;76030;76031;81804;81805;81806;81807;81808;81809;81810;81811;81812;81813;81814;81815;81816;81817;81818;81819;81820;81948;81949;81950;87688;87689;87690;87691;87692;87693;87694;112805;142616;142617;142618;144432;144433;144434;144435;146018;146019;146020;146021;146022;168397;168398;168399;168400;182714;182715;182716;182717;182718;182719;185560;185561;185562;185563;185564;185565;185566;185567;211431;211432;211433;211434;211435;211436;211437;211438;214132;214133;214134;214135;214136;214137;214432;214433;214434;214435;214436;216098;216099;229982;229983;229984;229985;229986;229987;230924;230925;272420;272421;272422;272423;272424;272425;272426;272427;272428;272429;272430;285738;285739;285740;285741;285742;289895;289896;289897;289898;289899;289900;292444;292445;292446;292447;311474;311475;311476;311477;311478;311479;311480;311481;311482;311483;311484;311485;311795;311796;311797;311798;311799;311800;311801;311802;311803;311804;311805;311806;311807;311808;311809;313512;313513;313514;313515;313516;313517;313518;313519;313520;313521;328472;328473;328474;328475;328476;328477;332538;332539;332540;332541;332542;332543;332544;332545;332546;332547;332548;332549;332550;332551;332552;332553;332554;332555;332556;346540;346541;346542;346543;346544;346545;346546;346547;346548;348232;348233;348234;348235;348236;348237;348238;348239;348240;348241;348242;348243;348244;348245;348246;351744;351745;351746;351747;351748;351749;351750;351751;351752;351753;355198;365542;366176;366177;366178;366179;366180;366181;366182;366183;366184;366185;366186;366187;366188;366189;366190;366191;366192;366193;366194;366195;366196;366197	2511;12427;23740;26033;28687;42643;42857;72337;76031;81808;81949;87691;112805;142616;144432;146018;168397;182714;185566;211431;214132;214436;216098;229983;230925;272421;272428;285740;289900;292447;311481;311802;313518;328477;332544;332556;346548;348233;351749;355198;365542;366194	2478;2479	4452;4453;4454	158;789	127;660;915	9606;9606;9606;9606;9606;9606;9606	47	43	45	56	57	60
778	Q92766;Q92766-2;C9JU34;Q92766-5;Q92766-3	Q92766;Q92766-2;C9JU34;Q92766-5;Q92766-3	4;4;4;4;4	4;4;4;4;4	4;4;4;4;4	Ras-responsive element-binding protein 1	RREB1	sp|Q92766|RREB1_HUMAN Ras-responsive element-binding protein 1 OS=Homo sapiens OX=9606 GN=RREB1 PE=1 SV=3;sp|Q92766-2|RREB1_HUMAN Isoform 2 of Ras-responsive element-binding protein 1 OS=Homo sapiens OX=9606 GN=RREB1;tr|C9JU34|C9JU34_HUMAN Ras-responsive e	5	4	4	4	3	3	2	3	2	4	3	3	2	3	2	4	3	3	2	3	2	4	5.4	5.4	5.4	181.42	1687	1687;1742;778;1421;1476	0	7.3778	By MS/MS	By MS/MS	By MS/MS	By MS/MS	By matching	By MS/MS	3.9	3.9	2.7	3.9	2.7	5.4	129490000	34744000	24611000	26951000	16323000	11096000	15763000	76	1703800	457150	323830	354610	214770	146000	207410	24848000	22432000	19504000	22863000	16735000	12683000				17671;42171;44428;54047	True;True;True;True	19318;46901;49353;59903	123996;123997;123998;123999;124000;124001;307403;307404;307405;307406;307407;307408;322578;390273;390274;390275;390276	114929;114930;114931;114932;114933;277866;277867;290946;351740	114932;277866;290946;351740					9606;9606;9606;9606;9606	2	2	1	2	0	2
2380	P23921;E9PL69;E9PP77;H0YCY7	P23921;E9PL69	36;24;3;3	36;24;3;3	36;24;3;3	Ribonucleoside-diphosphate reductase large subunit	RRM1	sp|P23921|RIR1_HUMAN Ribonucleoside-diphosphate reductase large subunit OS=Homo sapiens OX=9606 GN=RRM1 PE=1 SV=1;tr|E9PL69|E9PL69_HUMAN Ribonucleoside-diphosphate reductase large subunit OS=Homo sapiens OX=9606 GN=RRM1 PE=1 SV=1	4	36	36	36	34	33	32	30	28	28	34	33	32	30	28	28	34	33	32	30	28	28	67.3	67.3	67.3	90.069	792	792;570;75;130	0	296.12	By MS/MS	By MS/MS	By MS/MS	By MS/MS	By MS/MS	By MS/MS	63.5	62	59.7	54.9	50.4	50.8	6775500000	2255400000	1315800000	1667000000	549030000	457570000	530720000	44	153990000	51259000	29905000	37886000	12478000	10399000	12062000	155420000	165250000	162620000	56657000	54308000	59240000				4289;4892;6565;6790;12582;16842;18371;19187;21975;22135;22814;23981;29190;30102;34061;34062;36054;36796;40886;41096;43040;45824;46211;46247;46456;49297;50474;52266;54169;55061;55377;56464;57203;58114;59499;62669	True;True;True;True;True;True;True;True;True;True;True;True;True;True;True;True;True;True;True;True;True;True;True;True;True;True;True;True;True;True;True;True;True;True;True;True	4762;4763;5429;5430;7245;7486;13750;18404;20107;20981;24076;24250;24996;26262;31986;32986;37267;37268;39402;40203;45446;45447;45697;45698;45699;45700;45701;47843;50846;51275;51323;51543;54666;55938;57928;60041;61020;61365;62558;62559;63394;64383;65910;69374	31406;31407;31408;31409;31410;31411;31412;35728;35729;35730;35731;35732;35733;35734;35735;35736;35737;35738;35739;46779;46780;46781;48208;48209;48210;48211;48212;48213;87998;87999;88000;88001;88002;88003;117616;117617;117618;129682;129683;129684;129685;129686;129687;129688;129689;135683;135684;135685;157153;158365;158366;158367;158368;158369;158370;158371;163395;163396;163397;163398;163399;163400;171786;171787;171788;171789;171790;171791;171792;171793;171794;211599;211600;211601;211602;211603;211604;218459;246580;246581;246582;246583;246584;246585;246586;246587;246588;246589;246590;246591;260190;260191;260192;260193;260194;260195;265441;265442;265443;265444;265445;298307;298308;298309;298310;298311;299924;299925;299926;299927;299928;299929;299930;299931;299932;299933;299934;299935;299936;299937;299938;299939;299940;299941;313287;313288;313289;313290;313291;313292;313293;313294;332284;332285;332286;335096;335097;335098;335099;335100;335458;335459;335460;335461;335462;335463;335464;335465;335466;335467;336912;336913;336914;336915;356636;356637;356638;356639;356640;356641;364178;364179;364180;364181;364182;364183;364184;364185;364186;364187;364188;364189;376719;376720;376721;376722;376723;376724;391085;391086;391087;391088;391089;391090;391091;391092;391093;391094;391095;398059;398060;398061;398062;398063;398064;400228;400229;400230;400231;400232;400233;400234;400235;400236;400237;400238;408388;408389;408390;408391;408392;408393;408394;408395;408396;408397;408398;414720;414721;414722;414723;414724;414725;414726;414727;414728;414729;414730;414731;414732;414733;414734;414735;414736;414737;414738;414739;414740;421554;421555;421556;421557;421558;421559;421560;421561;421562;421563;421564;431074;431075;431076;431077;431078;431079;431080;431081;431082;431083;431084;431085;454098;454099;454100;454101;454102;454103;454104	29739;29740;29741;33972;33973;33974;33975;33976;33977;33978;33979;33980;33981;33982;33983;33984;33985;43962;45317;45318;45319;45320;45321;82062;82063;82064;82065;82066;82067;82068;82069;82070;108834;108835;108836;120714;120715;120716;120717;120718;120719;120720;126268;145803;146796;146797;146798;146799;146800;146801;146802;151229;151230;151231;158896;158897;158898;158899;158900;193853;193854;193855;193856;193857;199925;224757;224758;224759;224760;224761;224762;224763;224764;224765;236406;236407;236408;236409;241164;270202;270203;270204;271621;271622;271623;271624;271625;271626;271627;271628;271629;271630;271631;271632;271633;282994;282995;282996;282997;282998;282999;283000;298791;298792;298793;300966;300967;300968;300969;301295;301296;301297;301298;301299;301300;301301;301302;301303;301304;302533;302534;302535;302536;320393;320394;320395;320396;327264;327265;327266;327267;327268;327269;327270;327271;327272;339135;339136;352466;352467;352468;352469;352470;352471;352472;352473;352474;359199;359200;359201;359202;359203;361146;361147;361148;361149;361150;361151;361152;361153;361154;361155;361156;368642;368643;368644;368645;368646;368647;374388;374389;374390;374391;374392;374393;374394;374395;374396;374397;374398;374399;374400;374401;374402;374403;374404;374405;374406;374407;374408;374409;374410;374411;374412;374413;374414;374415;374416;374417;374418;380549;380550;380551;380552;380553;380554;380555;380556;388816;388817;388818;388819;388820;388821;388822;388823;388824;388825;388826;409565;409566;409567;409568;409569;409570;409571;409572;409573;409574;409575;409576;409577;409578;409579;409580;409581;409582	29739;33972;43962;45317;82063;108835;120718;126268;145803;146798;151229;158896;193856;199925;224757;224763;236406;241164;270203;271628;282995;298793;300968;301296;302533;320393;327267;339136;352471;359201;361147;368642;374389;380550;388818;409571	1190;1191;1192;1193;1194;1195;1196;1197	1982;1983	109;266;268;270;595;613;614;663	405;602	9606;9606;9606;9606	60	49	54	23	26	25
2484	P31350;P31350-2;A0A286YFD6;C9JXC1;A0A2R8Y837	P31350;P31350-2;A0A286YFD6;C9JXC1	25;24;23;18;1	25;24;23;18;1	23;22;21;16;1	Ribonucleoside-diphosphate reductase subunit M2	RRM2	sp|P31350|RIR2_HUMAN Ribonucleoside-diphosphate reductase subunit M2 OS=Homo sapiens OX=9606 GN=RRM2 PE=1 SV=1;sp|P31350-2|RIR2_HUMAN Isoform 2 of Ribonucleoside-diphosphate reductase subunit M2 OS=Homo sapiens OX=9606 GN=RRM2;tr|A0A286YFD6|A0A286YFD6_HUMA	5	25	25	23	23	25	23	18	21	16	23	25	23	18	21	16	21	23	22	16	19	15	72	72	65.8	44.877	389	389;449;374;289;54	0	129.99	By MS/MS	By MS/MS	By MS/MS	By MS/MS	By MS/MS	By MS/MS	70.2	72	68.4	56.8	69.9	51.4	4864100000	1747200000	1035300000	1182900000	301700000	294800000	302210000	23	211480000	75966000	45011000	51430000	13117000	12818000	13140000	191330000	187520000	178490000	57376000	56277000	57347000				117;1073;6602;7309;10367;10996;12748;16194;16464;18982;19090;21840;23272;23468;31994;33805;38139;44813;45355;56158;56458;58759;59171;60780;61671	True;True;True;True;True;True;True;True;True;True;True;True;True;True;True;True;True;True;True;True;True;True;True;True;True	134;1171;7283;8050;11356;12033;13931;17695;17997;17998;20764;20877;23915;25489;25698;35022;36974;42038;49766;50353;62218;62552;65127;65562;67300;68271	786;787;788;789;790;791;7595;7596;7597;7598;46991;46992;46993;46994;46995;46996;46997;51709;51710;51711;51712;51713;51714;51715;51716;51717;51718;73368;73369;73370;73371;73372;73373;73374;73375;73376;77894;77895;77896;89025;89026;112851;112852;112853;112854;112855;112856;112857;114934;114935;114936;114937;114938;114939;114940;114941;114942;114943;114944;114945;114946;134157;134158;134159;134160;134161;134162;134163;134164;134997;134998;134999;135000;135001;135002;135003;135004;135005;135006;155527;155528;155529;155530;155531;155532;155533;155534;155535;155536;155537;166622;166623;166624;166625;166626;166627;168027;168028;168029;168030;168031;168032;231629;231630;231631;231632;244767;244768;244769;244770;244771;244772;276899;325150;325151;325152;325153;329059;329060;329061;329062;329063;329064;405835;405836;405837;405838;405839;405840;405841;405842;405843;405844;405845;405846;408343;408344;408345;408346;408347;408348;426262;426263;426264;426265;426266;426267;426268;426269;426270;426271;426272;426273;428975;428976;428977;428978;428979;428980;428981;428982;428983;428984;428985;428986;440830;440831;440832;440833;440834;440835;446988;446989;446990;446991	867;868;869;870;871;872;7540;7541;7542;44137;44138;44139;44140;48617;48618;48619;48620;48621;48622;48623;48624;48625;48626;69023;69024;69025;73310;73311;73312;83003;83004;104406;104407;104408;104409;104410;104411;104412;104413;104414;104415;106306;106307;106308;106309;106310;106311;106312;106313;106314;106315;106316;106317;106318;106319;106320;124808;124809;124810;124811;124812;124813;124814;125601;125602;125603;125604;125605;125606;125607;144220;144221;144222;144223;144224;144225;144226;154203;154204;154205;154206;154207;154208;155498;155499;211672;211673;211674;223208;223209;251147;293248;293249;293250;293251;296350;296351;296352;366123;366124;366125;366126;366127;366128;366129;366130;366131;366132;366133;366134;366135;368592;368593;368594;368595;384740;384741;384742;384743;384744;384745;384746;384747;384748;384749;384750;387136;387137;387138;387139;387140;387141;387142;387143;397629;397630;397631;397632;397633;397634;403224;403225;403226;403227;403228	869;7540;44137;48625;69025;73312;83003;104409;106310;124811;125607;144222;154205;155498;211673;223208;251147;293248;296352;366123;368594;384745;387136;397631;403224		2147		93	9606;9606;9606;9606;9606	35	31	30	17	19	13
3909	Q7LG56;Q7LG56-6;H0YAV1;A0A0C4DGZ6;Q7LG56-2;Q7LG56-3;Q7LG56-5	Q7LG56;Q7LG56-6;H0YAV1;A0A0C4DGZ6;Q7LG56-2;Q7LG56-3	7;6;6;5;5;4;1	5;4;4;3;3;3;1	5;4;4;3;3;3;1	Ribonucleoside-diphosphate reductase subunit M2 B	RRM2B	sp|Q7LG56|RIR2B_HUMAN Ribonucleoside-diphosphate reductase subunit M2 B OS=Homo sapiens OX=9606 GN=RRM2B PE=1 SV=1;sp|Q7LG56-6|RIR2B_HUMAN Isoform 6 of Ribonucleoside-diphosphate reductase subunit M2 B OS=Homo sapiens OX=9606 GN=RRM2B;tr|H0YAV1|H0YAV1_HUMA	7	7	5	5	7	7	5	4	5	3	5	5	4	2	3	2	5	5	4	2	3	2	29.9	23.1	23.1	40.736	351	351;423;408;297;299;139;43	0	8.2246	By MS/MS	By MS/MS	By MS/MS	By MS/MS	By MS/MS	By MS/MS	29.9	29.9	20.8	14	20.5	11.4	165540000	50392000	36386000	35431000	11293000	17737000	14298000	19	8712600	2652200	1915000	1864800	594390	933550	752540	17231000	17888000	17672000	7244500	8531900	10250000				17236;18982;23271;33648;44813;45150;56444	True;False;True;True;False;True;True	18839;20764;25488;36792;49766;50128;62536	120398;120399;120400;120401;120402;120403;134157;134158;134159;134160;134161;134162;134163;134164;166619;166620;166621;243553;243554;243555;243556;243557;243558;325150;325151;325152;325153;327517;327518;327519;408240;408241;408242;408243;408244	111449;111450;111451;111452;111453;111454;111455;124808;124809;124810;124811;124812;124813;124814;154201;154202;222137;293248;293249;293250;293251;295190;295191;368496;368497;368498;368499	111451;124811;154202;222137;293248;295190;368497					9606;9606;9606;9606;9606;9606;9606	3	6	4	1	1	1
1270	Q9NYV6;H3BMT1;F5H148;Q9NYV6-2;Q9NYV6-3;A6NIE6;Q9NYV6-4	Q9NYV6;H3BMT1;F5H148;Q9NYV6-2;Q9NYV6-3;A6NIE6	6;6;5;5;5;3;2	6;6;5;5;5;3;2	6;6;5;5;5;3;2	RNA polymerase I-specific transcription initiation factor RRN3;Putative RRN3-like protein RRN3P2	RRN3;RRN3P2	sp|Q9NYV6|RRN3_HUMAN RNA polymerase I-specific transcription initiation factor RRN3 OS=Homo sapiens OX=9606 GN=RRN3 PE=1 SV=1;tr|H3BMT1|H3BMT1_HUMAN RNA polymerase I-specific transcription initiation factor RRN3 OS=Homo sapiens OX=9606 GN=RRN3 PE=1 SV=1;tr	7	6	6	6	6	6	6	5	5	4	6	6	6	5	5	4	6	6	6	5	5	4	11.2	11.2	11.2	74.106	651	651;638;621;305;618;340;469	0	10.03	By MS/MS	By MS/MS	By MS/MS	By MS/MS	By MS/MS	By MS/MS	11.2	11.2	11.2	9.8	9.8	8.6	222560000	64747000	35950000	42360000	29716000	30386000	19398000	41	5428200	1579200	876820	1033200	724780	741110	473120	20981000	16650000	18191000	12100000	14119000	11693000				496;14611;14942;26109;40904;63219	True;True;True;True;True;True	552;15953;16303;28622;45467;69966	3551;3552;3553;3554;3555;101640;101641;101642;101643;101644;101645;104097;104098;104099;104100;104101;104102;188180;188181;188182;298415;298416;298417;298418;298419;298420;457951;457952;457953;457954;457955;457956;457957;457958;457959;457960;457961;457962	3528;94249;96450;96451;173849;270297;270298;270299;270300;270301;413107;413108;413109;413110;413111;413112;413113;413114;413115;413116;413117	3528;94249;96451;173849;270301;413111					9606;9606;9606;9606;9606;9606;9606	2	3	6	2	4	4
2865	P56182;D6RE82	P56182	15;2	15;2	15;2	Ribosomal RNA processing protein 1 homolog A	RRP1	sp|P56182|RRP1_HUMAN Ribosomal RNA processing protein 1 homolog A OS=Homo sapiens OX=9606 GN=RRP1 PE=1 SV=1	2	15	15	15	12	10	14	13	13	14	12	10	14	13	13	14	12	10	14	13	13	14	41	41	41	52.839	461	461;45	0	102.52	By MS/MS	By MS/MS	By MS/MS	By MS/MS	By MS/MS	By MS/MS	35.4	30.6	40.6	38.8	39.3	40.6	2571200000	428620000	195240000	254920000	507660000	560590000	624170000	25	102850000	17145000	7809800	10197000	20307000	22424000	24967000	78000000	65460000	65650000	121260000	129360000	132030000				293;1060;1285;8707;14840;18580;28258;29662;34625;38809;47788;52717;52793;56529;59032	True;True;True;True;True;True;True;True;True;True;True;True;True;True;True	321;1157;1404;9561;16195;20340;30973;32494;37873;42982;52998;58438;58516;62627;65409	1955;1956;1957;1958;1959;1960;7516;7517;7518;7519;7520;7521;9091;9092;9093;9094;9095;9096;9097;62183;62184;62185;103436;103437;103438;103439;103440;103441;131255;131256;131257;131258;131259;204502;204503;204504;204505;204506;204507;204508;204509;204510;204511;204512;215058;215059;215060;215061;215062;215063;250515;250516;250517;250518;250519;282606;282607;282608;345947;345948;345949;345950;345951;345952;345953;345954;345955;345956;345957;345958;380771;380772;380773;380774;380775;380776;380777;380778;381329;408813;408814;408815;408816;408817;408818;428045;428046;428047;428048;428049;428050;428051;428052;428053;428054;428055;428056;428057;428058;428059	1930;1931;1932;1933;7478;8927;8928;8929;8930;8931;8932;8933;8934;8935;8936;8937;8938;58635;95903;95904;95905;122150;122151;187897;187898;187899;187900;187901;187902;187903;187904;196791;196792;196793;228348;228349;228350;228351;228352;256090;311016;311017;311018;311019;311020;311021;311022;311023;311024;311025;311026;311027;311028;311029;342884;342885;342886;342887;342888;342889;342890;343405;369037;369038;369039;369040;369041;369042;369043;369044;369045;386359;386360;386361;386362;386363;386364;386365;386366;386367;386368;386369;386370;386371;386372;386373;386374;386375	1931;7478;8928;58635;95904;122150;187901;196792;228350;256090;311026;342885;343405;369040;386373	1620		211		9606;9606	13	8	7	15	23	22
3642	Q5JTH9;Q5JTH9-2;Q5JTH9-3;A0A087X1U8;A0A087X0G0;H7C1M8	Q5JTH9;Q5JTH9-2;Q5JTH9-3	45;42;42;4;2;1	45;42;42;4;2;1	45;42;42;4;2;1	RRP12-like protein	RRP12	sp|Q5JTH9|RRP12_HUMAN RRP12-like protein OS=Homo sapiens OX=9606 GN=RRP12 PE=1 SV=2;sp|Q5JTH9-2|RRP12_HUMAN Isoform 2 of RRP12-like protein OS=Homo sapiens OX=9606 GN=RRP12;sp|Q5JTH9-3|RRP12_HUMAN Isoform 3 of RRP12-like protein OS=Homo sapiens OX=9606 GN=	6	45	45	45	38	37	39	41	42	40	38	37	39	41	42	40	38	37	39	41	42	40	46.5	46.5	46.5	143.7	1297	1297;1197;1236;176;106;64	0	240.33	By MS/MS	By MS/MS	By MS/MS	By MS/MS	By MS/MS	By MS/MS	37.1	37.7	40	40.8	43.6	41.5	7723500000	1226700000	767670000	1014700000	1611200000	1483700000	1619500000	66	117020000	18586000	11631000	15375000	24413000	22480000	24537000	82699000	86316000	81684000	129960000	124860000	135910000				531;2086;3334;3497;3755;5172;5990;6001;7859;9478;9813;9904;10357;10534;10887;14447;14582;19910;22416;26709;27363;27593;28426;31313;31776;35045;35528;36981;39022;39462;44966;46274;46519;46817;46935;51008;53091;53166;55199;55682;57523;57583;57633;58847;61171	True;True;True;True;True;True;True;True;True;True;True;True;True;True;True;True;True;True;True;True;True;True;True;True;True;True;True;True;True;True;True;True;True;True;True;True;True;True;True;True;True;True;True;True;True	587;2307;3690;3865;3866;4182;5742;6616;6628;8628;10398;10762;10763;10861;11346;11535;11918;15776;15920;21797;24570;29291;29998;30245;31162;34282;34786;38323;38840;38841;40398;43265;43774;49932;51352;51609;51933;52061;52062;56525;58832;58911;61168;61696;61697;63742;63808;63861;65219;67723	3742;3743;3744;3745;3746;3747;15011;15012;15013;15014;15015;15016;23996;23997;23998;23999;25187;25188;25189;25190;25191;27572;27573;27574;27575;27576;27577;27578;27579;27580;27581;27582;27583;37719;37720;37721;37722;37723;37724;42985;42986;42987;42988;42989;42990;43040;43041;55364;55365;55366;55367;67621;67622;67623;67624;67625;69783;69784;69785;69786;69787;69788;69789;69790;69791;70369;70370;70371;73309;73310;73311;73312;73313;73314;74431;74432;74433;74434;74435;77198;77199;77200;77201;77202;77203;77204;77205;77206;77207;77208;77209;100452;100453;100454;100455;100456;100457;101447;101448;101449;101450;101451;101452;101453;141113;141114;141115;141116;141117;141118;160509;192758;192759;197469;197470;197471;197472;197473;199001;199002;199003;199004;199005;199006;205714;205715;226727;226728;226729;226730;226731;226732;226733;226734;226735;226736;230092;230093;230094;230095;230096;230097;230098;230099;230100;230101;230102;230103;253244;253245;253246;253247;253248;253249;253250;253251;253252;253253;253254;253255;256543;256544;256545;256546;256547;256548;256549;256550;256551;256552;256553;256554;256555;256556;256557;256558;256559;256560;266619;266620;266621;266622;266623;266624;266625;266626;266627;266628;266629;266630;284437;284438;284439;284440;284441;284442;284443;284444;287780;287781;287782;287783;287784;287785;287786;287787;287788;287789;287790;287791;287792;287793;287794;326161;326162;326163;326164;326165;326166;335637;335638;335639;335640;335641;335642;337317;337318;337319;337320;337321;337322;339244;339245;339246;339247;339248;339249;339250;340054;340055;340056;340057;340058;340059;340060;367876;367877;367878;367879;367880;367881;383396;383397;383398;383399;383400;383401;383896;383897;383898;383899;383900;383901;398962;398963;398964;398965;398966;398967;398968;398969;398970;398971;398972;398973;402465;402466;402467;402468;402469;402470;402471;417201;417202;417203;417204;417205;417206;417671;417672;417673;417674;417675;417676;418002;418003;418004;418005;418006;418007;418008;418009;418010;418011;418012;418013;426862;426863;426864;426865;426866;426867;443480;443481;443482;443483;443484;443485	3700;3701;3702;3703;14442;14443;22541;22542;22543;22544;22545;23693;23694;25932;25933;25934;25935;25936;25937;25938;25939;35902;35903;40448;40490;51710;51711;51712;63696;63697;65764;65765;65766;65767;65768;65769;66257;66258;66259;68985;68986;68987;68988;70073;70074;70075;70076;70077;72641;72642;72643;72644;72645;72646;72647;93097;93098;93099;93100;93101;93102;94065;94066;94067;94068;94069;94070;131223;131224;131225;131226;148656;178197;182091;183291;183292;183293;188711;207328;207329;207330;207331;207332;207333;207334;210365;210366;210367;210368;210369;210370;230683;230684;230685;230686;230687;230688;230689;230690;230691;230692;230693;230694;233332;233333;233334;233335;233336;233337;233338;233339;233340;233341;233342;233343;233344;233345;233346;233347;233348;233349;233350;233351;233352;233353;233354;233355;233356;233357;233358;233359;233360;233361;233362;242207;242208;242209;242210;242211;242212;242213;242214;242215;242216;242217;242218;257618;257619;257620;257621;260713;260714;260715;260716;260717;260718;260719;260720;260721;260722;260723;260724;260725;260726;260727;294118;294119;294120;301413;301414;301415;301416;301417;302904;302905;302906;302907;302908;304630;304631;304632;304633;304634;305394;305395;305396;305397;305398;305399;330606;330607;330608;330609;330610;330611;330612;330613;330614;330615;330616;330617;345266;345267;345268;345269;345270;345271;345713;345714;345715;345716;345717;345718;345719;359978;359979;359980;359981;359982;359983;359984;359985;359986;359987;363155;363156;363157;363158;363159;363160;363161;376526;376527;376528;376993;376994;376995;376996;376997;376998;377292;377293;377294;377295;377296;377297;377298;377299;385359;385360;399992;399993;399994;399995	3703;14443;22542;23693;25939;35902;40448;40490;51710;63696;65764;66258;68988;70076;72644;93101;94070;131224;148656;178197;182091;183291;188711;207334;210366;230690;233351;242208;257621;260725;294118;301414;302906;304634;305397;330606;345270;345718;359983;363159;376527;376998;377296;385360;399993		3729;3730;3731;3732;3733		79;307;542;601;973	9606;9606;9606;9606;9606;9606	35	38	38	47	49	47
5674	Q9Y3B9	Q9Y3B9	6	6	6	RRP15-like protein	RRP15	sp|Q9Y3B9|RRP15_HUMAN RRP15-like protein OS=Homo sapiens OX=9606 GN=RRP15 PE=1 SV=2	1	6	6	6	6	6	6	5	6	6	6	6	6	5	6	6	6	6	6	5	6	6	22.3	22.3	22.3	31.484	282	282	0	19.462	By MS/MS	By MS/MS	By MS/MS	By MS/MS	By MS/MS	By MS/MS	22.3	22.3	22.3	18.4	22.3	22.3	964260000	85203000	83407000	51215000	234320000	257740000	252370000	16	60266000	5325200	5212900	3200900	14645000	16109000	15773000	55193000	48365000	42037000	111810000	91519000	98449000				19204;20727;27104;46982;53750;59280	True;True;True;True;True;True	21000;22693;22694;29723;52113;59574;65675	135790;135791;135792;135793;135794;135795;147099;147100;147101;147102;147103;147104;147105;195609;195610;195611;195612;195613;195614;340348;340349;340350;340351;340352;388278;388279;388280;388281;388282;388283;429719;429720;429721;429722;429723;429724	126372;126373;126374;126375;136743;136744;136745;136746;136747;136748;136749;136750;136751;180575;180576;180577;305677;305678;305679;305680;305681;349995;349996;349997;349998;349999;350000;387732;387733;387734	126374;136744;180576;305681;349995;387734	2563		175		9606	4	3	3	6	7	7
3397	Q14684;Q14684-2	Q14684;Q14684-2	31;30	31;30	31;30	Ribosomal RNA processing protein 1 homolog B	RRP1B	sp|Q14684|RRP1B_HUMAN Ribosomal RNA processing protein 1 homolog B OS=Homo sapiens OX=9606 GN=RRP1B PE=1 SV=3;sp|Q14684-2|RRP1B_HUMAN Isoform 2 of Ribosomal RNA processing protein 1 homolog B OS=Homo sapiens OX=9606 GN=RRP1B	2	31	31	31	24	25	23	26	26	26	24	25	23	26	26	26	24	25	23	26	26	26	53.3	53.3	53.3	84.427	758	758;740	0	157.99	By MS/MS	By MS/MS	By MS/MS	By MS/MS	By MS/MS	By MS/MS	47.1	41.2	37.6	50	45.6	40.2	4973100000	788110000	419270000	614830000	1053000000	1048200000	1049800000	33	150700000	23882000	12705000	18631000	31909000	31762000	31811000	96036000	86336000	94535000	152320000	151590000	170240000				1904;3757;11745;12210;13145;13486;14243;14244;14761;14839;20112;20501;21421;27660;27909;28129;29295;31660;48037;50298;52785;53932;55370;55371;55390;56281;56392;56560;56561;58390;59635	True;True;True;True;True;True;True;True;True;True;True;True;True;True;True;True;True;True;True;True;True;True;True;True;True;True;True;True;True;True;True	2103;4185;4186;12834;13345;14351;14727;14728;15553;15554;16112;16194;22016;22445;22446;23452;30318;30588;30832;32097;34660;53271;55752;58508;59779;61358;61359;61379;62350;62478;62664;62665;64707;66051	13653;13654;13655;13656;13657;13658;27602;27603;27604;27605;27606;27607;27608;27609;27610;27611;82900;82901;82902;85776;85777;85778;85779;85780;91579;91580;91581;91582;91583;93892;93893;93894;93895;93896;93897;93898;93899;93900;93901;93902;93903;99071;99072;99073;99074;99075;99076;99077;99078;99079;99080;99081;99082;99083;99084;99085;99086;99087;99088;102890;102891;102892;102893;102894;102895;102896;102897;102898;102899;103430;103431;103432;103433;103434;103435;142450;142451;142452;142453;142454;142455;145234;145235;145236;145237;145238;145239;145240;145241;145242;145243;145244;145245;145246;152232;152233;152234;152235;152236;152237;152238;152239;199547;199548;199549;199550;199551;201659;203513;203514;203515;212341;212342;212343;212344;212345;212346;229180;347665;347666;347667;347668;347669;347670;347671;363023;363024;363025;363026;363027;363028;363029;363030;363031;363032;363033;363034;381249;381250;381251;381252;381253;381254;381255;381256;381257;381258;381259;381260;389552;389553;389554;389555;389556;389557;400170;400171;400172;400173;400174;400175;400176;400177;400178;400179;400180;400181;400182;400183;400184;400323;400324;400325;400326;400327;400328;400329;400330;400331;400332;400333;406714;407685;407686;407687;407688;407689;407690;409138;409139;409140;409141;409142;409143;409144;409145;409146;409147;423481;431911;431912;431913;431914;431915;431916	13162;13163;13164;13165;13166;25969;25970;25971;25972;25973;25974;25975;25976;25977;77673;77674;80118;80119;80120;80121;80122;80123;80124;80125;80126;85193;85194;85195;87220;87221;87222;87223;87224;87225;87226;91814;91815;91816;91817;91818;91819;91820;91821;91822;91823;91824;91825;91826;91827;91828;95452;95453;95454;95455;95456;95457;95458;95459;95460;95898;95899;95900;95901;95902;132407;132408;132409;134980;134981;134982;134983;134984;134985;134986;134987;134988;134989;134990;134991;141329;141330;141331;141332;141333;141334;183761;183762;183763;183764;183765;185580;187138;187139;194400;194401;209615;312449;312450;312451;312452;312453;326155;326156;326157;326158;326159;326160;326161;326162;326163;326164;326165;326166;326167;326168;326169;326170;343332;343333;343334;343335;343336;343337;343338;343339;343340;343341;343342;343343;351102;351103;351104;351105;351106;351107;351108;361089;361090;361091;361092;361093;361094;361095;361096;361097;361098;361099;361100;361204;361205;361206;361207;361208;361209;361210;361211;361212;366989;367919;367920;367921;367922;367923;367924;369358;369359;369360;369361;369362;369363;369364;382288;389542	13165;25974;77674;80124;85194;87226;91818;91820;95460;95901;132407;134989;141330;183763;185580;187139;194400;209615;312451;326163;343343;351108;361091;361092;361212;366989;367922;369359;369364;382288;389542	1966;1967	3534;3535	162;533	5;232	9606;9606	24	24	23	28	31	43
4531	Q96EU6;Q96EU6-2;Q9H160;U3KPZ9;C9J4X5;Q9H160-2	Q96EU6;Q96EU6-2	8;8;1;1;1;1	8;8;1;1;1;1	8;8;1;1;1;1	Ribosomal RNA processing protein 36 homolog	RRP36	sp|Q96EU6|RRP36_HUMAN Ribosomal RNA processing protein 36 homolog OS=Homo sapiens OX=9606 GN=RRP36 PE=1 SV=1;sp|Q96EU6-2|RRP36_HUMAN Isoform 2 of Ribosomal RNA processing protein 36 homolog OS=Homo sapiens OX=9606 GN=RRP36	6	8	8	8	5	5	5	7	7	7	5	5	5	7	7	7	5	5	5	7	7	7	28.6	28.6	28.6	29.823	259	259;253;280;29;138;240	0	19.89	By MS/MS	By MS/MS	By MS/MS	By MS/MS	By MS/MS	By MS/MS	19.7	19.7	23.2	25.9	28.6	28.6	406740000	57543000	31828000	36339000	95266000	91289000	94477000	17	23926000	3384900	1872200	2137600	5603900	5369900	5557500	19148000	17228000	16316000	27529000	25779000	26362000				8506;14137;14138;22136;25807;34933;37483;55215	True;True;True;True;True;True;True;True	9351;15430;15431;24251;28289;38205;41099;61185	60824;60825;60826;60827;60828;60829;98184;98185;98186;98187;98188;98189;98190;98191;98192;98193;98194;98195;158372;158373;158374;158375;185935;185936;185937;252561;252562;270684;270685;270686;270687;270688;270689;399074;399075;399076	57478;57479;57480;91062;91063;91064;91065;91066;91067;91068;91069;91070;91071;91072;91073;146803;146804;171927;230081;230082;245870;245871;360079;360080	57478;91065;91072;146804;171927;230081;245870;360080					9606;9606;9606;9606;9606;9606	3	3	3	5	4	6
5667	Q9Y3A4;Q9NSQ0	Q9Y3A4	9;2	9;2	9;2	Ribosomal RNA-processing protein 7 homolog A	RRP7A	sp|Q9Y3A4|RRP7A_HUMAN Ribosomal RNA-processing protein 7 homolog A OS=Homo sapiens OX=9606 GN=RRP7A PE=1 SV=2	2	9	9	9	4	8	7	8	8	7	4	8	7	8	8	7	4	8	7	8	8	7	45.7	45.7	45.7	32.334	280	280;103	0	36.123	By MS/MS	By MS/MS	By MS/MS	By MS/MS	By MS/MS	By MS/MS	15	42.9	37.5	37.1	42.9	41.1	710690000	69611000	75908000	89480000	150450000	181480000	143770000	15	47380000	4640700	5060500	5965300	10030000	12098000	9584800	22784000	22430000	24485000	42608000	43688000	49109000				2542;8281;11796;19542;25460;33569;37412;44035;60796	True;True;True;True;True;True;True;True;True	2815;9110;12889;21385;27912;36708;41000;48940;67319	18331;18332;18333;18334;59496;59497;59498;59499;59500;83226;83227;83228;83229;83230;83231;83232;83233;83234;83235;83236;138371;138372;138373;138374;138375;138376;183266;183267;183268;183269;183270;183271;243073;243074;243075;243076;270176;320049;320050;320051;320052;320053;320054;320055;320056;320057;440975;440976;440977;440978;440979	17455;17456;17457;17458;56262;56263;56264;56265;56266;56267;77931;77932;77933;77934;128728;128729;128730;128731;169429;169430;169431;169432;169433;221736;221737;245418;288753;288754;288755;288756;288757;288758;288759;288760;397749;397750;397751;397752;397753;397754;397755	17458;56263;77934;128730;169431;221736;245418;288759;397749					9606;9606	2	6	8	7	9	9
1644	O43159;E9PPY3;E9PPP6;E9PS87	O43159;E9PPY3;E9PPP6	6;4;3;1	6;4;3;1	6;4;3;1	Ribosomal RNA-processing protein 8	RRP8	sp|O43159|RRP8_HUMAN Ribosomal RNA-processing protein 8 OS=Homo sapiens OX=9606 GN=RRP8 PE=1 SV=2;tr|E9PPY3|E9PPY3_HUMAN Ribosomal RNA-processing protein 8 OS=Homo sapiens OX=9606 GN=RRP8 PE=1 SV=1;tr|E9PPP6|E9PPP6_HUMAN Ribosomal RNA-processing protein 8	4	6	6	6	2	3	2	6	3	4	2	3	2	6	3	4	2	3	2	6	3	4	24.1	24.1	24.1	50.714	456	456;306;140;78	0	27.115	By matching	By MS/MS	By MS/MS	By MS/MS	By MS/MS	By MS/MS	6.1	10.3	6.1	24.1	10.3	13.4	204610000	19627000	12887000	14003000	64050000	43917000	50130000	25	8184600	785070	515470	560110	2562000	1756700	2005200	17937000	20198000	17648000	28873000	25276000	29572000				4224;8015;21022;31069;37552;62377	True;True;True;True;True;True	4689;8799;23013;34021;41201;69039	30948;30949;56498;56499;56500;56501;56502;56503;56504;149164;149165;149166;149167;149168;149169;225012;225013;225014;225015;225016;225017;271258;452106	29289;29290;52749;52750;52751;52752;52753;138691;138692;138693;138694;138695;138696;138697;205679;205680;205681;246396;407709	29289;52752;138692;205680;246396;407709					9606;9606;9606;9606	0	2	1	8	3	5
1706	O43818	O43818	16	16	16	U3 small nucleolar RNA-interacting protein 2	RRP9	sp|O43818|U3IP2_HUMAN U3 small nucleolar RNA-interacting protein 2 OS=Homo sapiens OX=9606 GN=RRP9 PE=1 SV=1	1	16	16	16	12	14	12	14	13	13	12	14	12	14	13	13	12	14	12	14	13	13	39.8	39.8	39.8	51.84	475	475	0	126.54	By MS/MS	By MS/MS	By MS/MS	By MS/MS	By MS/MS	By MS/MS	28	34.7	28.2	33.1	32.8	32.8	4100700000	584760000	400910000	481560000	926390000	806330000	900720000	23	178290000	25425000	17431000	20937000	40278000	35058000	39162000	102210000	100490000	101980000	174820000	177060000	173930000				1443;6454;9879;11087;16218;16821;18174;20294;28537;28538;32342;36759;41177;41178;45290;60375	True;True;True;True;True;True;True;True;True;True;True;True;True;True;True;True	1593;7120;10835;12129;17720;18383;19885;22212;31286;31287;35394;40164;45794;45795;50283;66867;66868	10373;10374;10375;10376;10377;10378;46014;70229;70230;70231;70232;70233;70234;78456;78457;78458;78459;78460;78461;113024;113025;113026;113027;113028;113029;117507;127571;127572;127573;143652;143653;143654;143655;143656;143657;143658;143659;143660;143661;143662;143663;143664;143665;143666;206544;206545;206546;206547;206548;206549;206550;206551;206552;206553;206554;206555;206556;206557;206558;206559;234305;234306;234307;234308;234309;234310;265219;265220;265221;265222;265223;265224;300496;300497;300498;300499;300500;300501;300502;300503;300504;300505;300506;300507;300508;300509;300510;300511;300512;328613;328614;328615;328616;328617;437781;437782;437783;437784;437785;437786;437787;437788;437789;437790;437791;437792;437793	10137;10138;10139;10140;10141;10142;43176;66155;73741;73742;73743;73744;73745;104561;104562;104563;104564;104565;108737;118363;118364;118365;133503;133504;133505;133506;133507;133508;189394;189395;189396;189397;189398;189399;189400;189401;189402;189403;189404;189405;189406;189407;189408;189409;189410;213988;213989;213990;213991;213992;240986;240987;240988;240989;240990;240991;272117;272118;272119;272120;272121;272122;295998;295999;296000;394920;394921;394922;394923;394924;394925;394926;394927;394928;394929;394930;394931;394932;394933;394934;394935;394936;394937;394938	10141;43176;66155;73742;104563;108737;118364;133503;189396;189410;213990;240987;272117;272119;295998;394936	595		273		9606	13	11	10	15	17	18
3440	Q15050	Q15050	26	26	26	Ribosome biogenesis regulatory protein homolog	RRS1	sp|Q15050|RRS1_HUMAN Ribosome biogenesis regulatory protein homolog OS=Homo sapiens OX=9606 GN=RRS1 PE=1 SV=2	1	26	26	26	19	22	22	23	24	25	19	22	22	23	24	25	19	22	22	23	24	25	56.7	56.7	56.7	41.193	365	365	0	195.26	By MS/MS	By MS/MS	By MS/MS	By MS/MS	By MS/MS	By MS/MS	49.6	49	48.2	51.2	53.2	54.5	5421200000	642400000	458000000	592940000	1291400000	1226000000	1210500000	18	301180000	35689000	25445000	32941000	71746000	68110000	67249000	91627000	86419000	91016000	148210000	139940000	142760000				1313;4348;5770;6574;6575;8239;8240;11554;11555;13726;13727;15899;15900;27410;27411;28484;28659;34226;37403;38310;38452;38453;40900;43810;53629;56013	True;True;True;True;True;True;True;True;True;True;True;True;True;True;True;True;True;True;True;True;True;True;True;True;True;True	1437;4829;6389;7254;7255;9062;9063;12628;12629;14987;14988;17365;17366;30047;30048;31227;31419;37445;40987;40988;42294;42480;42481;42482;42483;45461;48691;59440;62055	9308;9309;9310;9311;9312;9313;31837;31838;31839;31840;31841;41736;41737;41738;41739;41740;41741;46840;46841;46842;46843;46844;46845;46846;46847;46848;46849;46850;59203;59204;59205;59206;59207;59208;59209;59210;59211;59212;59213;59214;59215;59216;59217;59218;59219;59220;59221;59222;59223;59224;59225;81575;81576;81577;81578;81579;81580;81581;81582;81583;81584;81585;81586;81587;81588;81589;81590;95483;95484;95485;95486;95487;95488;95489;95490;95491;95492;95493;95494;95495;95496;95497;95498;95499;95500;110581;110582;110583;110584;110585;110586;110587;110588;110589;110590;110591;110592;197752;197753;197754;197755;197756;197757;197758;197759;206133;206134;206135;206136;206137;206138;207793;207794;207795;247716;247717;247718;270106;270107;270108;270109;270110;270111;270112;270113;270114;270115;278492;278493;278494;278495;278496;278497;279493;279494;279495;279496;279497;279498;279499;279500;279501;279502;279503;279504;279505;279506;279507;279508;279509;279510;279511;279512;279513;279514;279515;279516;279517;279518;279519;279520;279521;279522;279523;279524;279525;279526;279527;298383;298384;298385;298386;298387;318660;318661;318662;387446;387447;387448;387449;387450;387451;387452;387453;387454;387455;387456;387457;404841;404842;404843;404844;404845	9182;9183;9184;9185;30167;30168;39412;39413;39414;39415;44007;44008;44009;44010;44011;44012;56012;56013;56014;56015;56016;56017;56018;56019;56020;56021;56022;56023;56024;56025;56026;56027;56028;56029;56030;56031;56032;56033;56034;56035;56036;56037;56038;56039;76470;76471;76472;76473;76474;76475;76476;76477;76478;76479;76480;88548;88549;88550;88551;88552;88553;88554;88555;88556;88557;88558;88559;88560;88561;88562;88563;88564;88565;102380;102381;102382;102383;102384;102385;102386;102387;102388;182320;182321;182322;182323;182324;189012;189013;189014;189015;189016;190728;225782;245356;245357;245358;245359;245360;245361;245362;245363;245364;245365;252521;252522;252523;252524;253389;253390;253391;253392;253393;253394;253395;253396;253397;253398;253399;253400;253401;253402;253403;253404;253405;253406;253407;253408;253409;253410;270260;270261;287536;287537;287538;349241;349242;349243;349244;349245;349246;349247;349248;349249;349250;349251;349252;349253;349254;365273;365274;365275	9184;30168;39415;44007;44012;56023;56031;76473;76477;88556;88565;102380;102386;182320;182323;189012;190728;225782;245359;252522;253392;253407;270261;287537;349241;365274		3584;3585		1;199	9606	20	22	20	30	27	33
5075	Q9HA92	Q9HA92	2	2	2	Radical S-adenosyl methionine domain-containing protein 1, mitochondrial	RSAD1	sp|Q9HA92|RSAD1_HUMAN Radical S-adenosyl methionine domain-containing protein 1, mitochondrial OS=Homo sapiens OX=9606 GN=RSAD1 PE=1 SV=2	1	2	2	2	2	1	1	1	1	1	2	1	1	1	1	1	2	1	1	1	1	1	4.8	4.8	4.8	48.713	442	442	0.0020677	2.5267	By MS/MS	By MS/MS	By matching	By matching	By MS/MS	By matching	4.8	1.8	1.8	1.8	1.8	1.8	25139000	4525500	2765200	3183900	4362100	4687700	5614300	23	1093000	196760	120220	138430	189660	203810	244100	3644100	4609000	4433600	5127800	6701100	6009800				18955;30654	True;True	20734;33569	133988;133989;133990;133991;133992;133993;222116	124672;203115	124672;203115					9606	1	0	0	0	1	0
67	Q5VWQ0;A0A0C4DGT8;A0A087WWP8	Q5VWQ0;A0A0C4DGT8;A0A087WWP8	1;1;1	1;1;1	1;1;1	Round spermatid basic protein 1	RSBN1	sp|Q5VWQ0|RSBN1_HUMAN Lysine-specific demethylase 9 OS=Homo sapiens OX=9606 GN=RSBN1 PE=1 SV=2;tr|A0A0C4DGT8|A0A0C4DGT8_HUMAN Lysine-specific demethylase 9 OS=Homo sapiens OX=9606 GN=RSBN1 PE=1 SV=1;tr|A0A087WWP8|A0A087WWP8_HUMAN Lysine-specific demethylas	3	1	1	1	0	1	0	1	1	1	0	1	0	1	1	1	0	1	0	1	1	1	2.7	2.7	2.7	90.071	802	802;685;754	0.00021968	5.3109		By MS/MS		By MS/MS	By MS/MS	By MS/MS	0	2.7	0	2.7	2.7	2.7	27939000	0	3843200	0	10775000	6333400	6987100	35	798250	0	109800	0	307860	180950	199630	0	6197500	0	13634000	8175400	9435700				2039	TRUE	2255	14716;14717;14718;14719	14216;14217;14218;14219	14217					9606;9606;9606	0	1	0	1	1	1
3812	Q6PCB5;Q6PCB5-2;H7C2D3;C9JM20	Q6PCB5;Q6PCB5-2	3;3;1;1	3;3;1;1	3;3;1;1	Round spermatid basic protein 1-like protein	RSBN1L	sp|Q6PCB5|RSBNL_HUMAN Lysine-specific demethylase RSBN1L OS=Homo sapiens OX=9606 GN=RSBN1L PE=1 SV=2;sp|Q6PCB5-2|RSBNL_HUMAN Isoform 2 of Lysine-specific demethylase RSBN1L OS=Homo sapiens OX=9606 GN=RSBN1L	4	3	3	3	2	1	2	1	3	3	2	1	2	1	3	3	2	1	2	1	3	3	6	6	6	94.868	846	846;576;177;199	0.00021413	4.7053	By matching	By matching	By MS/MS	By MS/MS	By MS/MS	By MS/MS	4.5	1.5	3.1	1.5	6	6	84091000	21745000	2360600	11544000	8089800	21080000	19271000	37	2272700	587710	63800	312010	218640	569740	520830	10157000	9385000	11034000	10358000	10474000	11325000				24301;25623;27150	True;True;True	26609;28086;29773	174335;174336;174337;174338;184626;184627;184628;184629;184630;195912;195913;195914	161320;170799;180818	161320;170799;180818					9606;9606;9606;9606	0	0	1	1	0	1
4681	Q96T23;Q96T23-2;H0YER1;Q96T23-3;H0YCN2;H7C306;H0YDG9	Q96T23;Q96T23-2;H0YER1;Q96T23-3	11;11;9;6;5;4;2	11;11;9;6;5;4;2	11;11;9;6;5;4;2	Remodeling and spacing factor 1	RSF1	sp|Q96T23|RSF1_HUMAN Remodeling and spacing factor 1 OS=Homo sapiens OX=9606 GN=RSF1 PE=1 SV=2;sp|Q96T23-2|RSF1_HUMAN Isoform 2 of Remodeling and spacing factor 1 OS=Homo sapiens OX=9606 GN=RSF1;tr|H0YER1|H0YER1_HUMAN Remodeling and spacing factor 1 (Fragm	7	11	11	11	5	4	5	8	10	8	5	4	5	8	10	8	5	4	5	8	10	8	12.6	12.6	12.6	163.82	1441	1441;1410;702;1189;803;202;276	0	36.364	By MS/MS	By MS/MS	By MS/MS	By MS/MS	By MS/MS	By MS/MS	5.6	4.7	5.5	8.3	11.7	8.5	499320000	49306000	22262000	33145000	121340000	185300000	87959000	66	7565400	747070	337310	502200	1838500	2807600	1332700	40469000	29413000	28426000	57955000	51542000	59530000				4771;6280;7405;14149;30537;30637;37913;39789;40993;52176;61876	True;True;True;True;True;True;True;True;True;True;True	5286;6931;8149;15445;33447;33550;41724;44189;45575;57830;68494	34721;44807;44808;52272;52273;98310;98311;98312;98313;98314;98315;221467;221468;222011;222012;222013;222014;274885;290237;290238;290239;290240;290241;290242;299200;299201;299202;299203;299204;299205;376146;376147;376148;376149;448403;448404;448405;448406;448407;448408;448409;448410;448411;448412;448413	32846;41944;41945;49100;49101;91168;91169;91170;91171;91172;91173;202594;203032;249408;262865;262866;262867;262868;271058;271059;271060;338578;338579;404487;404488;404489;404490;404491;404492;404493;404494;404495	32846;41944;49100;91172;202594;203032;249408;262866;271060;338578;404492	2281		22		9606;9606;9606;9606;9606;9606;9606	4	3	3	6	8	8
1865	O76021;J3QSV6;I3L3U9;I3L3C4;O76021-2;I3L234;I3L1A3;J3KPU7;I3L2F2;I3L4T8;I3L1Y4	O76021;J3QSV6;I3L3U9	34;31;19;16;15;9;2;1;1;1;1	34;31;19;16;15;9;2;1;1;1;1	34;31;19;16;15;9;2;1;1;1;1	Ribosomal L1 domain-containing protein 1	RSL1D1	sp|O76021|RL1D1_HUMAN Ribosomal L1 domain-containing protein 1 OS=Homo sapiens OX=9606 GN=RSL1D1 PE=1 SV=3;tr|J3QSV6|J3QSV6_HUMAN Ribosomal L1 domain-containing protein 1 (Fragment) OS=Homo sapiens OX=9606 GN=RSL1D1 PE=1 SV=1;tr|I3L3U9|I3L3U9_HUMAN Ribosom	11	34	34	34	32	31	32	33	32	34	32	31	32	33	32	34	32	31	32	33	32	34	56.3	56.3	56.3	54.972	490	490;430;296;158;270;98;93;39;43;46;47	0	323.31	By MS/MS	By MS/MS	By MS/MS	By MS/MS	By MS/MS	By MS/MS	50.6	55.7	55.9	55.3	56.3	56.3	26013000000	4277400000	2577200000	3595900000	5197300000	5098400000	5266700000	22	1182400000	194430000	117140000	163450000	236240000	231740000	239400000	344050000	318980000	323930000	571420000	569740000	577710000				240;3196;4955;5127;6576;6577;6632;11062;14512;19078;23664;26958;27034;27943;29001;29073;29269;33381;33565;34218;35928;37347;45587;46367;46368;46868;46869;46870;51426;53692;54988;54989;58898;59201	True;True;True;True;True;True;True;True;True;True;True;True;True;True;True;True;True;True;True;True;True;True;True;True;True;True;True;True;True;True;True;True;True;True	265;3539;5497;5687;7256;7257;7316;12103;12104;15843;20865;25912;25913;29567;29648;30627;31783;31858;32070;36504;36704;37437;39263;40904;40905;50600;51450;51451;51990;51991;51992;57002;59514;60938;60939;65271;65592	1598;1599;1600;1601;1602;1603;1604;1605;1606;1607;1608;1609;23068;23069;23070;23071;23072;23073;36126;36127;36128;36129;36130;36131;37364;37365;37366;37367;37368;37369;37370;37371;37372;37373;37374;37375;46851;46852;46853;46854;46855;46856;46857;46858;46859;46860;46861;46862;47224;47225;47226;47227;47228;47229;47230;47231;47232;47233;47234;78330;78331;78332;78333;78334;78335;78336;78337;78338;78339;100912;100913;100914;100915;100916;100917;100918;100919;100920;100921;100922;100923;134908;134909;134910;134911;134912;134913;134914;134915;134916;134917;134918;134919;134920;134921;134922;134923;134924;134925;169531;169532;169533;169534;169535;169536;169537;169538;169539;169540;169541;169542;169543;169544;169545;169546;169547;169548;169549;169550;169551;169552;169553;169554;169555;169556;169557;169558;169559;169560;169561;169562;169563;169564;169565;169566;169567;169568;169569;169570;194579;194580;194581;194582;194583;194584;195125;195126;195127;195128;195129;195130;201953;201954;201955;201956;201957;201958;201959;201960;201961;201962;201963;201964;210190;210191;210192;210193;210194;210195;210196;210197;210198;210199;210200;210201;210696;210697;210698;210699;210700;210701;210702;210703;210704;210705;210706;210707;212183;212184;212185;212186;212187;212188;212189;212190;241736;241737;241738;241739;241740;241741;243042;243043;243044;243045;243046;243047;243048;243049;243050;243051;243052;243053;243054;243055;243056;243057;243058;247673;247674;247675;247676;247677;247678;247679;247680;247681;247682;247683;247684;247685;259222;259223;259224;259225;259226;259227;269575;269576;269577;269578;269579;269580;269581;269582;269583;269584;330683;330684;330685;330686;330687;336350;336351;336352;336353;336354;336355;336356;336357;336358;336359;336360;336361;336362;336363;336364;336365;336366;336367;336368;336369;336370;336371;336372;336373;336374;336375;336376;336377;336378;339579;339580;339581;339582;339583;339584;339585;339586;339587;339588;339589;339590;339591;339592;339593;339594;339595;339596;339597;339598;339599;339600;339601;339602;339603;339604;339605;339606;370866;370867;370868;370869;370870;370871;370872;387898;387899;387900;387901;387902;387903;387904;387905;387906;387907;387908;397331;397332;397333;397334;397335;397336;397337;397338;397339;397340;397341;397342;397343;397344;397345;397346;397347;397348;427221;427222;427223;427224;427225;427226;429171;429172;429173;429174	1630;1631;1632;1633;1634;1635;1636;21759;21760;21761;21762;21763;34328;34329;34330;34331;34332;34333;34334;34335;34336;34337;35528;35529;35530;35531;35532;35533;35534;35535;35536;35537;35538;35539;44013;44014;44015;44016;44017;44018;44019;44020;44021;44022;44361;44362;44363;44364;44365;44366;44367;44368;44369;44370;44371;73646;73647;73648;73649;73650;73651;73652;73653;93587;93588;93589;93590;93591;93592;93593;93594;93595;93596;93597;93598;93599;125529;125530;125531;125532;125533;125534;125535;125536;125537;125538;125539;125540;125541;125542;125543;125544;125545;125546;125547;125548;156876;156877;156878;156879;156880;156881;156882;156883;156884;156885;156886;156887;156888;156889;156890;156891;156892;156893;156894;156895;156896;156897;156898;156899;156900;156901;156902;156903;156904;156905;156906;156907;156908;156909;156910;156911;156912;156913;156914;156915;156916;156917;156918;156919;156920;156921;156922;156923;156924;156925;179759;179760;179761;179762;179763;179764;180211;180212;180213;180214;180215;185795;185796;185797;185798;185799;185800;185801;185802;185803;185804;185805;185806;192660;192661;192662;192663;192664;192665;192666;192667;192668;192669;192670;192671;192672;193086;193087;193088;193089;193090;193091;193092;193093;193094;193095;193096;193097;194291;194292;194293;194294;194295;220586;220587;220588;220589;220590;220591;220592;220593;220594;221697;221698;221699;221700;221701;221702;221703;221704;221705;221706;221707;221708;221709;221710;221711;221712;221713;221714;221715;221716;221717;221718;221719;221720;221721;221722;221723;221724;221725;221726;221727;221728;225755;225756;225757;225758;225759;225760;225761;225762;235568;235569;235570;235571;235572;235573;244804;244805;244806;244807;244808;244809;244810;244811;244812;297603;297604;302008;302009;302010;302011;302012;302013;302014;302015;302016;302017;302018;302019;302020;302021;302022;302023;302024;302025;302026;302027;302028;302029;302030;302031;302032;302033;302034;302035;302036;302037;302038;302039;302040;302041;302042;302043;302044;302045;302046;302047;302048;302049;302050;302051;302052;302053;302054;302055;302056;302057;302058;302059;304943;304944;304945;304946;304947;304948;304949;304950;304951;304952;304953;304954;304955;304956;304957;304958;304959;304960;304961;304962;304963;304964;304965;304966;304967;304968;304969;304970;333502;333503;333504;333505;333506;333507;333508;333509;349676;349677;349678;349679;349680;349681;349682;349683;349684;358426;358427;358428;358429;358430;358431;358432;358433;358434;358435;358436;358437;358438;358439;358440;358441;358442;358443;358444;385677;385678;385679;385680;385681;385682;387300;387301	1634;21760;34335;35529;44013;44022;44370;73646;93591;125539;156924;179762;180215;185801;192667;193091;194294;220589;221717;225755;235569;244808;297603;302009;302052;304944;304957;304958;333508;349677;358431;358444;385680;387300	664	1128;1129	195	1;221	9606;9606;9606;9606;9606;9606;9606;9606;9606;9606;9606	56	57	61	72	72	71
5451	Q9UHA3;H3BMQ2;H3BPF2	Q9UHA3	3;1;1	3;1;1	3;1;1	Probable ribosome biogenesis protein RLP24	RSL24D1	sp|Q9UHA3|RLP24_HUMAN Probable ribosome biogenesis protein RLP24 OS=Homo sapiens OX=9606 GN=RSL24D1 PE=1 SV=1	3	3	3	3	2	2	3	3	3	3	2	2	3	3	3	3	2	2	3	3	3	3	27.6	27.6	27.6	19.621	163	163;66;83	0	10.679	By MS/MS	By MS/MS	By MS/MS	By MS/MS	By MS/MS	By MS/MS	18.4	18.4	27.6	27.6	27.6	27.6	240250000	40349000	26458000	36772000	43318000	44184000	49168000	4	60062000	10087000	6614500	9193000	10829000	11046000	12292000	22639000	24743000	22547000	27264000	27264000	31534000				6226;12066;38854	True;True;True	6877;13178;43053	44508;44509;44510;44511;44512;44513;84897;84898;84899;84900;84901;84902;283140;283141;283142;283143	41707;41708;41709;79391;79392;79393;79394;79395;79396;79397;79398;256558;256559;256560;256561	41707;79391;256559					9606;9606;9606	2	1	2	3	3	4
4514	Q96DX4;H3BQQ7;H3BSC7;H3BPL2;Q96DX4-2	Q96DX4;H3BQQ7;H3BSC7;H3BPL2;Q96DX4-2	2;1;1;1;1	2;1;1;1;1	2;1;1;1;1	RING finger and SPRY domain-containing protein 1	RSPRY1	sp|Q96DX4|RSPRY_HUMAN RING finger and SPRY domain-containing protein 1 OS=Homo sapiens OX=9606 GN=RSPRY1 PE=1 SV=1;tr|H3BQQ7|H3BQQ7_HUMAN RING finger and SPRY domain-containing protein 1 (Fragment) OS=Homo sapiens OX=9606 GN=RSPRY1 PE=1 SV=2;tr|H3BSC7|H3BS	5	2	2	2	1	1	0	2	1	1	1	1	0	2	1	1	1	1	0	2	1	1	5.4	5.4	5.4	64.18	576	576;121;146;172;117	0.00022119	5.5003	By MS/MS	By matching		By MS/MS	By MS/MS	By MS/MS	2.8	2.8	0	5.4	2.8	2.8	23692000	5171100	2161500	0	7941500	4551200	3867100	26	911240	198890	83136	0	305440	175040	148730	5266200	3561200	0	6706300	5982800	4822600				36625;43899	True;True	40022;48793	264418;264419;264420;264421;264422;319185	240261;240262;240263;240264;240265;288013	240263;288013					9606;9606;9606;9606;9606	1	0	0	3	1	1
4594	Q96IZ7;Q96IZ7-2;H7C5Q0;C9J713	Q96IZ7;Q96IZ7-2;H7C5Q0	3;3;2;1	3;3;2;1	3;3;2;1	Serine/Arginine-related protein 53	RSRC1	sp|Q96IZ7|RSRC1_HUMAN Serine/Arginine-related protein 53 OS=Homo sapiens OX=9606 GN=RSRC1 PE=1 SV=1;sp|Q96IZ7-2|RSRC1_HUMAN Isoform 2 of Serine/Arginine-related protein 53 OS=Homo sapiens OX=9606 GN=RSRC1;tr|H7C5Q0|H7C5Q0_HUMAN Serine/Arginine-related prot	4	3	3	3	2	1	2	1	2	1	2	1	2	1	2	1	2	1	2	1	2	1	19.8	19.8	19.8	38.677	334	334;276;208;283	0.000196	3.1637	By MS/MS	By matching	By MS/MS	By MS/MS	By MS/MS	By MS/MS	14.4	4.8	14.4	9.6	15	4.8	73143000	17023000	5326600	19035000	10480000	8438200	12840000	13	5626400	1309500	409740	1464200	806160	649100	987660	8762100	9906500	12590000	12883000	11220000	11463000				42377;57347;62739	True;True;True	47125;63550;69455	308853;308854;308855;308856;415794;454653;454654;454655;454656;454657	279134;279135;375317;410163;410164	279135;375317;410163					9606;9606;9606;9606	1	0	1	1	1	1
3898	Q7L4I2;Q7L4I2-2;H0YGP9;E1B6W4	Q7L4I2;Q7L4I2-2	3;3;1;1	3;3;1;1	3;3;1;1	Arginine/serine-rich coiled-coil protein 2	RSRC2	sp|Q7L4I2|RSRC2_HUMAN Arginine/serine-rich coiled-coil protein 2 OS=Homo sapiens OX=9606 GN=RSRC2 PE=1 SV=1;sp|Q7L4I2-2|RSRC2_HUMAN Isoform 2 of Arginine/serine-rich coiled-coil protein 2 OS=Homo sapiens OX=9606 GN=RSRC2	4	3	3	3	3	2	3	3	2	1	3	2	3	3	2	1	3	2	3	3	2	1	10.4	10.4	10.4	50.559	434	434;386;176;236	0	20.299	By MS/MS	By matching	By MS/MS	By MS/MS	By MS/MS	By MS/MS	10.4	5.3	10.4	10.4	5.3	2.8	116850000	23007000	17767000	29652000	17276000	16339000	12810000	14	8346600	1643400	1269100	2118000	1234000	1167100	915000	15021000	18751000	17782000	14274000	15340000	17146000				2655;19226;41206	True;True;True	2941;21025;45834	19222;19223;19224;136049;136050;136051;136052;136053;300764;300765;300766;300767;300768;300769	18235;18236;18237;126617;272332;272333;272334;272335	18235;126617;272333					9606;9606;9606;9606	2	0	1	3	1	1
3482	Q15404;Q15404-2	Q15404;Q15404-2	9;7	9;7	9;7	Ras suppressor protein 1	RSU1	sp|Q15404|RSU1_HUMAN Ras suppressor protein 1 OS=Homo sapiens OX=9606 GN=RSU1 PE=1 SV=3;sp|Q15404-2|RSU1_HUMAN Isoform 2 of Ras suppressor protein 1 OS=Homo sapiens OX=9606 GN=RSU1	2	9	9	9	9	8	9	6	5	7	9	8	9	6	5	7	9	8	9	6	5	7	53.4	53.4	53.4	31.54	277	277;224	0	57.984	By MS/MS	By MS/MS	By MS/MS	By MS/MS	By MS/MS	By MS/MS	53.4	46.9	53.4	40.4	31	43.7	600310000	199530000	106370000	141070000	46907000	52468000	53973000	13	46178000	15348000	8182200	10851000	3608200	4036000	4151700	46620000	41377000	43290000	21236000	23637000	22410000				1272;3477;8165;10964;18444;34778;35943;36104;40128	True;True;True;True;True;True;True;True;True	1389;3841;8976;12000;20193;20194;38035;39279;39454;44563	8995;8996;8997;8998;8999;9000;9001;25036;25037;58503;58504;58505;58506;77686;77687;77688;130273;130274;130275;130276;130277;130278;130279;130280;130281;130282;251488;251489;251490;251491;251492;251493;259358;259359;259360;259361;259362;259363;260571;260572;260573;260574;260575;260576;292684;292685;292686;292687;292688;292689	8834;8835;8836;8837;8838;23549;55163;73116;73117;121299;121300;121301;121302;121303;121304;121305;121306;121307;229114;229115;229116;229117;229118;229119;235720;235721;236781;236782;265032;265033;265034;265035;265036;265037;265038;265039;265040	8834;23549;55163;73116;121300;229115;235721;236781;265033	2013		34		9606;9606	10	9	8	3	4	3
1512	O00442;O00442-2;A6NIC1	O00442;O00442-2	7;7;1	7;7;1	7;7;1	RNA 3-terminal phosphate cyclase	RTCA	sp|O00442|RTCA_HUMAN RNA 3-terminal phosphate cyclase OS=Homo sapiens OX=9606 GN=RTCA PE=1 SV=1;sp|O00442-2|RTCA_HUMAN Isoform 2 of RNA 3-terminal phosphate cyclase OS=Homo sapiens OX=9606 GN=RTCA	3	7	7	7	7	6	6	6	7	6	7	6	6	6	7	6	7	6	6	6	7	6	27.6	27.6	27.6	39.336	366	366;379;49	0	21.659	By MS/MS	By MS/MS	By MS/MS	By MS/MS	By MS/MS	By MS/MS	27.6	21	24	27.6	27.6	27.6	333540000	94076000	60270000	73078000	33628000	37420000	35062000	19	17554000	4951400	3172100	3846200	1769900	1969500	1845400	24811000	24502000	23400000	9004300	9959800	10426000				1622;8083;18046;20600;52290;56661;59475	True;True;True;True;True;True;True	1793;8872;19745;22563;57952;62776;65886	11596;11597;11598;11599;11600;11601;57693;57694;57695;57696;57697;126712;126713;126714;126715;126716;146049;146050;146051;146052;146053;146054;376898;376899;376900;376901;376902;376903;409906;409907;409908;409909;430933;430934;430935;430936;430937;430938	11269;11270;11271;11272;54185;54186;117650;135802;135803;135804;135805;135806;135807;339287;339288;339289;370088;370089;370090;388712;388713;388714;388715	11270;54185;117650;135806;339287;370089;388712					9606;9606;9606	5	4	6	3	2	3
5688	Q9Y3I0	Q9Y3I0	24	24	24	tRNA-splicing ligase RtcB homolog	RTCB	sp|Q9Y3I0|RTCB_HUMAN RNA-splicing ligase RtcB homolog OS=Homo sapiens OX=9606 GN=RTCB PE=1 SV=1	1	24	24	24	18	22	21	21	21	21	18	22	21	21	21	21	18	22	21	21	21	21	53.5	53.5	53.5	55.21	505	505	0	165.99	By MS/MS	By MS/MS	By MS/MS	By MS/MS	By MS/MS	By MS/MS	44.2	50.3	51.9	49.5	49.5	49.5	4411500000	948920000	633820000	727450000	718890000	746930000	635520000	24	183810000	39538000	26409000	30311000	29954000	31122000	26480000	125120000	122120000	117340000	122940000	123550000	116440000				7454;17805;18838;19025;19197;20547;22760;29548;33781;35171;36449;36450;38100;38101;40069;40070;41575;43060;45744;45745;51122;53617;56188;56436	True;True;True;True;True;True;True;True;True;True;True;True;True;True;True;True;True;True;True;True;True;True;True;True	8199;19460;20611;20612;20809;20993;22501;24939;32371;36947;38453;39823;39824;41983;41984;44496;44497;46253;47866;50764;50765;56654;59426;59427;62251;62527	52594;52595;52596;52597;52598;124913;124914;124915;133151;133152;133153;133154;133155;133156;133157;133158;133159;133160;133161;133162;133163;133164;134412;134413;134414;134415;134416;134417;134418;134419;134420;134421;135755;135756;135757;135758;135759;135760;145571;145572;145573;145574;162995;162996;162997;162998;162999;163000;214227;214228;244587;244588;244589;244590;244591;244592;244593;254190;254191;254192;254193;254194;254195;262951;262952;262953;262954;262955;262956;262957;276635;276636;276637;276638;276639;276640;276641;276642;276643;276644;276645;276646;292246;292247;292248;292249;292250;292251;292252;292253;292254;292255;292256;292257;292258;292259;292260;292261;303564;303565;303566;303567;303568;313455;313456;313457;313458;313459;313460;313461;313462;313463;313464;313465;313466;331713;331714;331715;331716;331717;331718;331719;331720;331721;331722;331723;331724;368649;368650;368651;368652;368653;368654;387352;387353;387354;387355;387356;387357;387358;387359;387360;387361;387362;387363;387364;406040;406041;406042;406043;406044;406045;406046;406047;408171;408172;408173;408174;408175;408176	49338;49339;49340;115796;115797;123867;123868;123869;123870;123871;123872;123873;123874;123875;123876;123877;125019;125020;125021;125022;125023;125024;125025;125026;125027;125028;125029;125030;126340;126341;126342;126343;126344;126345;135325;135326;150912;150913;150914;150915;150916;150917;150918;150919;150920;150921;150922;196104;196105;223039;223040;223041;223042;223043;223044;231371;238844;238845;238846;238847;238848;238849;238850;250925;250926;250927;250928;250929;250930;250931;250932;264619;264620;264621;264622;264623;264624;264625;264626;264627;264628;264629;264630;274757;274758;274759;274760;274761;283132;283133;283134;283135;283136;283137;283138;283139;283140;283141;283142;283143;298349;298350;298351;298352;298353;298354;298355;298356;331489;331490;331491;331492;331493;331494;331495;349160;349161;349162;349163;349164;349165;349166;349167;349168;349169;349170;349171;349172;349173;349174;366321;366322;366323;366324;368386;368387;368388;368389;368390;368391;368392	49339;115796;123870;125027;126343;135326;150915;196104;223042;231371;238849;238850;250925;250932;264622;264623;274757;283135;298349;298351;331494;349165;366323;368388		4613;4614;4615;4616		147;277;455;468	9606	24	26	23	20	26	22
4372	Q92541;H0YKX1	Q92541	9;3	9;3	9;3	RNA polymerase-associated protein RTF1 homolog	RTF1	sp|Q92541|RTF1_HUMAN RNA polymerase-associated protein RTF1 homolog OS=Homo sapiens OX=9606 GN=RTF1 PE=1 SV=4	2	9	9	9	8	3	4	7	7	5	8	3	4	7	7	5	8	3	4	7	7	5	16.3	16.3	16.3	80.313	710	710;171	0	14.389	By MS/MS	By MS/MS	By MS/MS	By MS/MS	By MS/MS	By MS/MS	14.8	5.1	6.9	12.8	12.8	9.4	337730000	82105000	25988000	36923000	74538000	67684000	50487000	36	9381300	2280700	721900	1025600	2070500	1880100	1402400	22338000	18707000	14556000	25480000	22113000	26348000				3491;9689;23672;36010;43134;46596;49665;49833;61903	True;True;True;True;True;True;True;True;True	3859;10626;25921;39358;47947;51692;55073;55251;68523	25148;25149;68994;68995;68996;68997;169614;169615;169616;169617;169618;259883;259884;259885;259886;314027;337845;337846;337847;359002;359003;359004;359005;359006;360133;360134;360135;360136;360137;360138;448618;448619;448620;448621	23667;65043;156977;156978;236149;236150;236151;236152;283645;303347;322595;322596;322597;322598;322599;323609;323610;323611;404750	23667;65043;156978;236152;283645;303347;322597;323609;404750					9606;9606	4	2	1	4	5	3
139	Q9BY42;A0A0A0MQR2;A2A2L5;A2A2L6	Q9BY42;A0A0A0MQR2;A2A2L5;A2A2L6	5;5;4;3	5;5;4;3	5;5;4;3	Protein RTF2 homolog	RTFDC1	sp|Q9BY42|RTF2_HUMAN Replication termination factor 2 OS=Homo sapiens OX=9606 GN=RTF2 PE=1 SV=3;tr|A0A0A0MQR2|A0A0A0MQR2_HUMAN Replication termination factor 2 OS=Homo sapiens OX=9606 GN=RTF2 PE=1 SV=1;tr|A2A2L5|A2A2L5_HUMAN Replication termination factor	4	5	5	5	4	5	5	4	4	5	4	5	5	4	4	5	4	5	5	4	4	5	18	18	18	33.886	306	306;336;277;230	0	7.8957	By MS/MS	By MS/MS	By MS/MS	By MS/MS	By MS/MS	By MS/MS	16.7	18	18	14.1	16.7	18	203850000	48286000	37420000	52498000	21572000	16778000	27299000	17	11991000	2840400	2201200	3088100	1269000	986950	1605800	16303000	19196000	14962000	12007000	9567800	11831000				244;6442;36913;45847;47877	True;True;True;True;True	269;7108;40326;50872;53098	1626;1627;1628;1629;1630;1631;1632;1633;1634;45949;45950;45951;45952;45953;45954;266130;266131;266132;266133;332509;332510;332511;332512;332513;332514;332515;346547;346548;346549;346550;346551	1653;1654;1655;1656;1657;1658;1659;43124;43125;43126;241745;299002;299003;311546;311547;311548;311549;311550	1656;43124;241745;299002;311548					9606;9606;9606;9606	3	4	3	2	3	3
4791	Q9BST9;Q9BST9-2;Q9BST9-3	Q9BST9;Q9BST9-2;Q9BST9-3	9;9;9	9;9;9	9;9;9	Rhotekin	RTKN	sp|Q9BST9|RTKN_HUMAN Rhotekin OS=Homo sapiens OX=9606 GN=RTKN PE=1 SV=2;sp|Q9BST9-2|RTKN_HUMAN Isoform 2 of Rhotekin OS=Homo sapiens OX=9606 GN=RTKN;sp|Q9BST9-3|RTKN_HUMAN Isoform 3 of Rhotekin OS=Homo sapiens OX=9606 GN=RTKN	3	9	9	9	8	5	8	5	6	7	8	5	8	5	6	7	8	5	8	5	6	7	32.5	32.5	32.5	62.667	563	563;550;513	0	46.505	By MS/MS	By MS/MS	By MS/MS	By MS/MS	By MS/MS	By MS/MS	29.1	21.3	29.1	17.4	26.1	27.9	454690000	151560000	60806000	92980000	37760000	49535000	62052000	30	15156000	5052000	2026900	3099300	1258700	1651200	2068400	28247000	21776000	23507000	12161000	18292000	16005000				1708;4570;23308;24935;29506;42897;43932;52378;61957	True;True;True;True;True;True;True;True;True	1889;1890;5069;25530;27295;32325;47693;47694;48829;58053;68582	12334;12335;12336;12337;12338;12339;12340;12341;12342;12343;12344;33408;33409;33410;33411;33412;33413;33414;33415;33416;33417;33418;33419;166908;166909;179188;179189;179190;179191;179192;213932;213933;213934;213935;213936;312432;312433;312434;312435;312436;312437;312438;319392;319393;319394;377527;377528;377529;377530;377531;448977;448978	11966;11967;11968;11969;11970;11971;11972;11973;11974;11975;11976;31626;31627;31628;31629;154475;165654;195833;282336;282337;282338;282339;282340;282341;282342;282343;282344;288202;288203;288204;339860;339861;339862;339863;339864;339865;405037	11966;31626;154475;165654;195833;282339;288203;339863;405037	2322	4183	385	453	9606;9606;9606	8	7	5	3	8	6
1911	O95197-3;O95197;O95197-4;O95197-7;O95197-2;O95197-5;B7Z4M1;O95197-6;F5H891;F5GWG7;F5H617	O95197-3;O95197;O95197-4;O95197-7;O95197-2;O95197-5;B7Z4M1;O95197-6	4;3;3;3;3;2;2;2;1;1;1	4;3;3;3;3;2;2;2;1;1;1	4;3;3;3;3;2;2;2;1;1;1	Reticulon-3;Reticulon	RTN3	sp|O95197-3|RTN3_HUMAN Isoform 3 of Reticulon-3 OS=Homo sapiens OX=9606 GN=RTN3;sp|O95197|RTN3_HUMAN Reticulon-3 OS=Homo sapiens OX=9606 GN=RTN3 PE=1 SV=2;sp|O95197-4|RTN3_HUMAN Isoform 4 of Reticulon-3 OS=Homo sapiens OX=9606 GN=RTN3;sp|O95197-7|RTN3_HUMA	11	4	4	4	4	4	4	4	4	4	4	4	4	4	4	4	4	4	4	4	4	4	28.4	28.4	28.4	25.609	236	236;1032;255;920;1013;241;123;214;130;136;185	0	80.561	By MS/MS	By MS/MS	By MS/MS	By MS/MS	By MS/MS	By MS/MS	28.4	28.4	28.4	28.4	28.4	28.4	1060800000	186760000	82627000	126700000	218590000	249710000	196450000	6	176810000	31127000	13771000	21117000	36431000	41618000	32741000	41539000	44617000	41606000	68178000	72945000	63562000				1304;46707;54030;62182	True;True;True;True	1427;51814;59886;68829	9231;9232;9233;9234;9235;9236;9237;9238;9239;338495;338496;338497;338498;338499;338500;338501;338502;338503;390168;390169;390170;390171;390172;390173;390174;390175;390176;390177;450785;450786;450787;450788;450789;450790;450791;450792;450793;450794;450795;450796;450797;450798;450799;450800;450801	9089;9090;9091;9092;9093;9094;9095;9096;9097;9098;303916;303917;303918;303919;303920;303921;303922;303923;351643;351644;351645;351646;351647;351648;351649;406605;406606;406607;406608;406609;406610;406611;406612;406613;406614;406615;406616	9090;303921;351649;406614					9606;9606;9606;9606;9606;9606;9606;9606;9606;9606;9606	5	5	6	5	10	6
5152	Q9NQC3-2;Q9NQC3;F8W914;Q9NQC3-5;Q9NQC3-4;H7C106;Q9NQC3-3;Q9NQC3-6;A0A0U1RQR6	Q9NQC3-2;Q9NQC3;F8W914;Q9NQC3-5;Q9NQC3-4	14;12;12;12;8;5;5;5;4	14;12;12;12;8;5;5;5;4	14;12;12;12;8;5;5;5;4	Reticulon-4;Reticulon	RTN4	sp|Q9NQC3-2|RTN4_HUMAN Isoform B of Reticulon-4 OS=Homo sapiens OX=9606 GN=RTN4;sp|Q9NQC3|RTN4_HUMAN Reticulon-4 OS=Homo sapiens OX=9606 GN=RTN4 PE=1 SV=2;tr|F8W914|F8W914_HUMAN Reticulon OS=Homo sapiens OX=9606 GN=RTN4 PE=1 SV=1;sp|Q9NQC3-5|RTN4_HUMAN Iso	9	14	14	14	11	14	13	13	13	13	11	14	13	13	13	13	11	14	13	13	13	13	68.6	68.6	68.6	40.317	373	373;1192;345;392;960;203;199;986;127	0	248.89	By MS/MS	By MS/MS	By MS/MS	By MS/MS	By MS/MS	By MS/MS	64.6	68.6	64.9	68.4	64.9	64.9	8487300000	1362200000	1043500000	1114700000	1943300000	1484600000	1539000000	12	707280000	113520000	86959000	92892000	161940000	123720000	128250000	341830000	326360000	335340000	494660000	477760000	529740000				5698;12431;19547;20140;20549;22047;28507;31019;34196;37342;43999;45287;62766;62967	True;True;True;True;True;True;True;True;True;True;True;True;True;True	6310;13591;21393;22046;22503;24155;31250;31251;31252;33960;37415;40894;40895;48902;50280;69484;69698	41255;41256;41257;41258;41259;41260;41261;41262;41263;41264;41265;41266;41267;41268;41269;87096;87097;87098;87099;87100;87101;87102;138434;138435;138436;138437;138438;138439;142653;142654;142655;142656;142657;142658;142659;142660;142661;142662;142663;142664;145578;145579;145580;145581;145582;145583;145584;145585;145586;145587;145588;145589;157678;157679;157680;206250;206251;206252;206253;206254;206255;206256;206257;206258;206259;206260;206261;206262;206263;206264;206265;206266;206267;206268;206269;206270;206271;206272;206273;206274;206275;206276;206277;206278;206279;206280;206281;206282;224634;224635;224636;224637;224638;224639;247531;247532;247533;247534;247535;247536;269501;269502;269503;269504;269505;269506;269507;269508;269509;269510;269511;319836;319837;319838;319839;319840;319841;319842;319843;319844;328589;328590;328591;328592;454817;454818;454819;454820;454821;454822;454823;454824;454825;454826;456211;456212;456213;456214;456215;456216;456217;456218	38950;38951;38952;38953;38954;38955;38956;38957;38958;38959;38960;81242;81243;81244;81245;81246;81247;81248;81249;81250;81251;81252;81253;128781;128782;128783;128784;128785;128786;128787;128788;132562;132563;132564;132565;132566;132567;132568;132569;132570;132571;132572;132573;132574;132575;132576;132577;132578;132579;132580;135329;135330;135331;135332;135333;135334;135335;135336;135337;135338;135339;146210;146211;146212;189088;189089;189090;189091;189092;189093;189094;189095;189096;189097;189098;189099;189100;189101;189102;189103;189104;189105;189106;189107;189108;189109;189110;189111;189112;189113;189114;189115;189116;189117;189118;189119;189120;189121;189122;189123;189124;189125;189126;189127;189128;189129;189130;189131;189132;189133;205281;205282;205283;205284;205285;205286;225593;225594;225595;225596;225597;225598;225599;225600;225601;225602;225603;225604;225605;244717;244718;244719;288560;288561;288562;288563;295983;410283;410284;410285;410286;410287;410288;410289;410290;410291;410292;410293;410294;410295;410296;410297;410298;410299;410300;411526;411527;411528;411529;411530;411531	38953;81253;128782;132574;135335;146212;189122;205285;225603;244718;288561;295983;410285;411529	2404	4345;4346	83	1;79	9606;9606;9606;9606;9606;9606;9606;9606;9606	19	22	28	32	31	29
4345	Q8WWV3;Q8WWV3-2;G3V1R2;Q8WWV3-3	Q8WWV3;Q8WWV3-2	6;6;2;2	6;6;2;2	6;6;2;2	Reticulon-4-interacting protein 1, mitochondrial	RTN4IP1	sp|Q8WWV3|RT4I1_HUMAN Reticulon-4-interacting protein 1, mitochondrial OS=Homo sapiens OX=9606 GN=RTN4IP1 PE=1 SV=2;sp|Q8WWV3-2|RT4I1_HUMAN Isoform 2 of Reticulon-4-interacting protein 1, mitochondrial OS=Homo sapiens OX=9606 GN=RTN4IP1	4	6	6	6	4	4	3	4	5	6	4	4	3	4	5	6	4	4	3	4	5	6	26	26	26	43.589	396	396;296;226;225	0	16.718	By MS/MS	By MS/MS	By MS/MS	By MS/MS	By MS/MS	By MS/MS	14.6	14.6	12.9	14.6	20.2	26	216610000	32875000	20923000	17699000	45861000	45015000	54238000	22	9845900	1494300	951030	804500	2084600	2046100	2465400	8199900	8194500	9151800	15458000	15558000	13788000				24335;25796;48644;48947;58676;60558	True;True;True;True;True;True	26645;28276;53931;54254;65036;67063	174561;174562;174563;174564;174565;174566;174567;174568;174569;174570;174571;185828;185829;185830;185831;185832;185833;351999;352000;352001;352002;352003;352004;352005;352006;352007;352008;354014;425721;425722;425723;425724;425725;438979;438980	161487;161488;171828;171829;171830;316289;316290;316291;316292;316293;316294;316295;318081;384298;384299;395966	161488;171830;316295;318081;384299;395966					9606;9606;9606;9606	1	2	1	5	3	4
3987	Q86VV8;Q86VV8-4;Q86VV8-3;J3KT00;A0A1W2PQI7;A0A1W2PPP3;J3KTD2;Q86VV8-2	Q86VV8;Q86VV8-4;Q86VV8-3;J3KT00;A0A1W2PQI7;A0A1W2PPP3;J3KTD2;Q86VV8-2	4;4;4;3;3;3;2;2	4;4;4;3;3;3;2;2	4;4;4;3;3;3;2;2	Rotatin	RTTN	sp|Q86VV8|RTTN_HUMAN Rotatin OS=Homo sapiens OX=9606 GN=RTTN PE=1 SV=3;sp|Q86VV8-4|RTTN_HUMAN Isoform 4 of Rotatin OS=Homo sapiens OX=9606 GN=RTTN;sp|Q86VV8-3|RTTN_HUMAN Isoform 3 of Rotatin OS=Homo sapiens OX=9606 GN=RTTN;tr|J3KT00|J3KT00_HUMAN Rotatin (F	8	4	4	4	3	2	3	1	2	2	3	2	3	1	2	2	3	2	3	1	2	2	1.8	1.8	1.8	248.63	2226	2226;879;2200;669;690;1102;500;601	0.00021057	4.3955	By MS/MS	By MS/MS	By MS/MS	By matching	By MS/MS	By MS/MS	1.2	0.8	1.3	0.3	0.8	0.8	2281800000	442820000	338670000	409880000	395770000	355250000	339410000	102	22370000	4341300	3320300	4018500	3880100	3482800	3327500	433920000	543840000	552300000	488080000	445560000	422100000				2330;26567;57491;57897	True;True;True;True	2582;29134;63705;63706;64140	16780;191694;191695;191696;191697;191698;416919;416920;416921;416922;416923;416924;416925;416926;416927;416928;416929;416930;419870	16077;177205;177206;376245;376246;376247;376248;376249;376250;378964	16077;177206;376246;378964					9606;9606;9606;9606;9606;9606;9606;9606	3	1	2	0	2	2
4682	Q96T51;Q96T51-2;H0YA47;J3KPP6;Q96T51-3;H0YAC8;Q8WXA3-5;Q7L099-4;H0YD93;Q8WXA3-1;Q8WXA3-3;Q8WXA3;Q8WXA3-4;Q7L099-2;Q7L099-3;Q7L099;H0Y9Y8	Q96T51;Q96T51-2;H0YA47;J3KPP6;Q96T51-3	6;6;4;3;3;2;1;1;1;1;1;1;1;1;1;1;1	6;6;4;3;3;2;1;1;1;1;1;1;1;1;1;1;1	6;6;4;3;3;2;1;1;1;1;1;1;1;1;1;1;1	RUN and FYVE domain-containing protein 1	RUFY1	sp|Q96T51|RUFY1_HUMAN RUN and FYVE domain-containing protein 1 OS=Homo sapiens OX=9606 GN=RUFY1 PE=1 SV=2;sp|Q96T51-2|RUFY1_HUMAN Isoform 2 of RUN and FYVE domain-containing protein 1 OS=Homo sapiens OX=9606 GN=RUFY1;tr|H0YA47|H0YA47_HUMAN RUN and FYVE dom	17	6	6	6	4	3	3	2	3	2	4	3	3	2	3	2	4	3	3	2	3	2	8.3	8.3	8.3	79.817	708	708;600;328;324;412;271;379;567;620;655;641;606;403;506;620;469;219	0	11.41	By MS/MS	By MS/MS	By MS/MS	By MS/MS	By MS/MS	By matching	5.6	4	4.4	2.8	4	2.8	113210000	52011000	13195000	24887000	9535200	7197100	6385900	41	2761300	1268600	321830	606990	232570	175540	155750	13593000	16614000	19576000	7926300	7133100	6173900				2365;11931;22874;26162;41742;57928	True;True;True;True;True;True	2623;13035;25060;28681;46435;64172	17060;17061;17062;17063;17064;17065;84127;163793;188527;188528;304662;420047;420048;420049;420050;420051;420052	16327;16328;78693;151565;174209;174210;275669;379113;379114;379115;379116;379117	16327;78693;151565;174209;275669;379113					9606;9606;9606;9606;9606;9606;9606;9606;9606;9606;9606;9606;9606;9606;9606;9606;9606	4	2	2	1	3	0
3320	Q13761;Q13761-2;Q13950;Q13950-3;I3L354;A0A2R8Y7Z3;A0A0D9SEN7;I3L0L0;Q13950-2	Q13761;Q13761-2	3;3;1;1;1;1;1;1;1	3;3;1;1;1;1;1;1;1	3;3;1;1;1;1;1;1;1	Runt-related transcription factor 3	RUNX3	sp|Q13761|RUNX3_HUMAN Runt-related transcription factor 3 OS=Homo sapiens OX=9606 GN=RUNX3 PE=1 SV=2;sp|Q13761-2|RUNX3_HUMAN Isoform 2 of Runt-related transcription factor 3 OS=Homo sapiens OX=9606 GN=RUNX3	9	3	3	3	1	1	2	3	3	2	1	1	2	3	3	2	1	1	2	3	3	2	12.5	12.5	12.5	44.355	415	415;429;521;499;276;334;485;542;507	0	8.4518	By MS/MS	By matching	By MS/MS	By MS/MS	By MS/MS	By MS/MS	7.2	3.6	10.8	12.5	12.5	8.9	65663000	8076700	2125100	10221000	20831000	9962200	14446000	14	4690200	576910	151790	730090	1488000	711580	1031800	7358300	6127600	8318200	12181000	7275000	11190000				20078;49168;53277	True;True;True	21978;54511;59037	142184;142185;142186;142187;142188;355541;355542;355543;355544;384661;384662;384663	132187;132188;132189;132190;132191;132192;319449;319450;319451;346464	132187;319449;346464					9606;9606;9606;9606;9606;9606;9606;9606;9606	2	0	2	2	2	2
87	Q9BVN2;Q68CX2;A0A087WYB2;Q9BVN2-2;Q9BVN2-3;A0A087WX95;A0A087WW20;Q9BVN2-4	Q9BVN2;Q68CX2;A0A087WYB2;Q9BVN2-2;Q9BVN2-3;A0A087WX95;A0A087WW20;Q9BVN2-4	2;2;2;2;2;1;1;1	2;2;2;2;2;1;1;1	2;2;2;2;2;1;1;1	RUN and SH3 domain-containing protein 1	RUSC1;DKFZp761A1822	sp|Q9BVN2|RUSC1_HUMAN RUN and SH3 domain-containing protein 1 OS=Homo sapiens OX=9606 GN=RUSC1 PE=1 SV=3;tr|Q68CX2|Q68CX2_HUMAN RUN and SH3 domain-containing protein 1 OS=Homo sapiens OX=9606 GN=RUSC1 PE=1 SV=2;tr|A0A087WYB2|A0A087WYB2_HUMAN RUN and SH3 do	8	2	2	2	1	1	2	0	1	0	1	1	2	0	1	0	1	1	2	0	1	0	5.5	5.5	5.5	96.443	902	902;211;225;433;492;271;301;796	0.00020105	3.5393	By matching	By matching	By MS/MS		By matching		2.5	2.5	5.5	0	2.5	0	22970000	5462800	3858100	8124200	0	5525500	0	41	560260	133240	94099	198150	0	134770	0	5837200	6229400	6623300	0	6669900	0				9425;21383	True;True	10341;23411	67183;151953;151954;151955;151956	63309;141100	63309;141100					9606;9606;9606;9606;9606;9606;9606;9606	0	0	2	0	0	0
5616	Q9Y265;Q9Y265-2;E7ETR0;H7C4G5;H7C4I3;J3QLR1	Q9Y265;Q9Y265-2;E7ETR0	31;24;20;14;8;4	31;24;20;14;8;4	31;24;20;14;8;4	RuvB-like 1	RUVBL1	sp|Q9Y265|RUVB1_HUMAN RuvB-like 1 OS=Homo sapiens OX=9606 GN=RUVBL1 PE=1 SV=1;sp|Q9Y265-2|RUVB1_HUMAN Isoform 2 of RuvB-like 1 OS=Homo sapiens OX=9606 GN=RUVBL1;tr|E7ETR0|E7ETR0_HUMAN RuvB-like helicase OS=Homo sapiens OX=9606 GN=RUVBL1 PE=1 SV=1	6	31	31	31	28	26	27	30	27	28	28	26	27	30	27	28	28	26	27	30	27	28	72.4	72.4	72.4	50.227	456	456;386;315;267;222;131	0	323.31	By MS/MS	By MS/MS	By MS/MS	By MS/MS	By MS/MS	By MS/MS	63.8	68	66.4	72.4	68	71.9	14875000000	3364800000	2245800000	3024600000	2152100000	1915000000	2172200000	22	676120000	152940000	102080000	137480000	97824000	87047000	98737000	331900000	331430000	337200000	254890000	238600000	254720000				2877;4307;5341;5819;8652;9447;10852;11002;11003;12814;13700;18842;20250;24424;24425;25199;29025;30320;37889;42041;42197;51310;51896;51897;52709;53536;55972;55973;58700;58701;63021	True;True;True;True;True;True;True;True;True;True;True;True;True;True;True;True;True;True;True;True;True;True;True;True;True;True;True;True;True;True;True	3192;4785;4786;5918;6440;9504;10365;11882;12039;12040;12041;12042;14003;14958;14959;20616;22167;26739;26740;27621;27622;31808;31809;33215;41692;46763;46931;56865;57528;57529;58429;59326;59327;62010;62011;65061;65062;65063;65064;69754	20751;20752;20753;20754;20755;20756;20757;20758;20759;20760;20761;20762;31561;31562;31563;31564;31565;31566;31567;31568;31569;31570;31571;31572;31573;31574;31575;31576;31577;38825;38826;38827;38828;38829;38830;38831;38832;38833;38834;38835;38836;42007;42008;42009;61798;61799;61800;61801;61802;61803;61804;61805;61806;61807;67340;67341;67342;67343;67344;67345;76872;76873;76874;76875;76876;76877;76878;76879;76880;76881;76882;76883;77931;77932;77933;77934;77935;77936;77937;77938;77939;77940;77941;77942;77943;77944;77945;77946;77947;77948;77949;77950;77951;77952;77953;77954;77955;77956;77957;77958;77959;77960;77961;77962;77963;77964;77965;77966;77967;77968;77969;89463;89464;89465;89466;95323;95324;95325;95326;95327;95328;95329;95330;95331;95332;133184;133185;133186;133187;133188;133189;143417;143418;143419;143420;175408;175409;175410;175411;175412;175413;175414;181416;181417;181418;181419;181420;181421;181422;181423;181424;181425;181426;181427;210344;210345;210346;210347;210348;210349;210350;210351;210352;210353;210354;210355;210356;210357;210358;210359;210360;220114;220115;220116;220117;220118;220119;274650;274651;274652;274653;274654;306479;306480;306481;306482;307600;307601;307602;307603;307604;307605;369990;369991;369992;369993;369994;369995;369996;369997;369998;369999;370000;370001;370002;370003;370004;370005;370006;374291;374292;374293;374294;374295;374296;374297;374298;374299;374300;374301;374302;374303;374304;380721;380722;380723;380724;380725;380726;380727;380728;380729;380730;380731;380732;380733;386748;386749;386750;386751;386752;386753;386754;386755;386756;386757;386758;386759;404522;404523;404524;404525;404526;404527;404528;404529;425865;425866;425867;425868;425869;425870;425871;425872;425873;425874;425875;425876;425877;425878;425879;425880;425881;425882;425883;425884;425885;425886;425887;425888;456559;456560;456561;456562;456563;456564;456565;456566;456567;456568;456569;456570	19635;19636;19637;19638;19639;19640;19641;19642;19643;19644;19645;19646;19647;19648;19649;19650;19651;19652;19653;19654;19655;29883;29884;29885;29886;29887;29888;29889;29890;29891;29892;29893;29894;29895;29896;29897;29898;29899;29900;29901;29902;29903;29904;29905;29906;29907;29908;36873;36874;36875;36876;36877;36878;36879;39641;39642;39643;58310;58311;58312;58313;58314;58315;58316;58317;58318;58319;63448;63449;63450;63451;63452;72310;72311;72312;72313;72314;72315;72316;72317;73339;73340;73341;73342;73343;73344;73345;73346;73347;73348;73349;73350;73351;73352;73353;73354;73355;73356;73357;73358;73359;73360;73361;73362;73363;73364;73365;73366;73367;73368;73369;73370;83349;88437;88438;88439;88440;88441;88442;88443;123901;123902;123903;123904;123905;123906;123907;123908;123909;123910;133293;133294;133295;133296;133297;133298;133299;133300;133301;133302;162164;162165;162166;162167;162168;162169;167684;167685;167686;167687;167688;167689;167690;167691;167692;167693;192798;192799;192800;192801;192802;192803;192804;192805;192806;192807;192808;192809;201471;201472;201473;201474;201475;201476;201477;201478;201479;201480;201481;249241;249242;277060;277061;277062;277063;278081;278082;278083;278084;278085;278086;332744;332745;332746;332747;332748;332749;332750;332751;332752;332753;332754;332755;332756;332757;332758;332759;332760;332761;332762;332763;332764;332765;332766;332767;332768;336828;336829;336830;336831;336832;336833;336834;336835;336836;342832;342833;342834;342835;342836;342837;342838;342839;342840;342841;342842;342843;348679;348680;348681;348682;348683;348684;348685;348686;348687;348688;348689;348690;348691;348692;348693;348694;348695;365002;365003;365004;384418;384419;384420;384421;384422;384423;384424;384425;384426;384427;384428;384429;384430;384431;384432;384433;384434;411854;411855;411856;411857;411858;411859;411860;411861;411862;411863;411864;411865;411866;411867;411868;411869	19637;29902;36876;39641;58311;63449;72310;73343;73359;83349;88442;123905;133299;162164;162165;167685;192806;201472;249241;277060;278083;332756;336831;336835;342836;348694;365002;365003;384423;384428;411857	2546;2547;2548	4556;4557;4558;4559;4560	247;392;420	96;113;147;264;371	9606;9606;9606;9606;9606;9606	56	44	57	48	41	44
5608	Q9Y230;Q9Y230-2;M0R0Y3;X6R2L4;M0QXI6;M0R0Z0;M0QXZ7;A0A1W2PS48	Q9Y230;Q9Y230-2;M0R0Y3	36;32;25;12;5;3;2;1	36;32;25;12;5;3;2;1	36;32;25;12;5;3;2;1	RuvB-like 2	RUVBL2	sp|Q9Y230|RUVB2_HUMAN RuvB-like 2 OS=Homo sapiens OX=9606 GN=RUVBL2 PE=1 SV=3;sp|Q9Y230-2|RUVB2_HUMAN Isoform 2 of RuvB-like 2 OS=Homo sapiens OX=9606 GN=RUVBL2;tr|M0R0Y3|M0R0Y3_HUMAN RuvB-like helicase OS=Homo sapiens OX=9606 GN=RUVBL2 PE=1 SV=1	8	36	36	36	33	34	35	32	32	32	33	34	35	32	32	32	33	34	35	32	32	32	83.6	83.6	83.6	51.156	463	463;418;354;259;109;50;39;50	0	228.31	By MS/MS	By MS/MS	By MS/MS	By MS/MS	By MS/MS	By MS/MS	73.9	74.9	78	73.9	69.3	75.2	16113000000	3696800000	2523400000	2966200000	2309100000	2168100000	2449500000	27	596780000	136920000	93458000	109860000	85521000	80300000	90722000	298020000	302530000	305910000	249050000	238790000	249920000				324;2874;4356;5052;5053;5335;7527;9260;10145;13672;13820;16537;16538;18841;20261;20376;23691;24303;25726;25771;27317;27612;33121;33122;37774;42358;44873;45432;51297;51713;54015;54496;55388;58919;60496;61307	True;True;True;True;True;True;True;True;True;True;True;True;True;True;True;True;True;True;True;True;True;True;True;True;True;True;True;True;True;True;True;True;True;True;True;True	359;360;3188;3189;4837;5603;5604;5912;8279;10163;11118;14930;15086;18081;18082;20615;22179;22303;25940;26611;28199;28250;29951;30265;36229;36230;41526;47104;47105;49834;50434;56847;56848;57314;59868;60393;60394;61377;65293;66997;67868	2250;2251;2252;2253;2254;2255;2256;2257;2258;2259;2260;20702;20703;20704;20705;20706;20707;20708;20709;20710;20711;20712;20713;20714;20715;20716;20717;20718;20719;20720;20721;20722;20723;20724;20725;20726;20727;20728;20729;20730;20731;20732;20733;20734;31870;31871;31872;31873;31874;31875;31876;31877;31878;31879;31880;31881;36829;36830;36831;36832;36833;36834;36835;36836;36837;36838;36839;36840;36841;36842;36843;38800;38801;38802;38803;38804;38805;53181;53182;53183;53184;53185;53186;53187;53188;53189;53190;53191;53192;65910;65911;65912;65913;65914;65915;71998;71999;95145;95146;95147;95148;95149;95150;95151;95152;95153;95154;95155;95156;95157;95158;95159;95160;95161;95162;96029;96030;96031;96032;96033;96034;96035;96036;96037;96038;96039;96040;115519;115520;115521;115522;115523;115524;115525;115526;115527;115528;115529;133178;133179;133180;133181;133182;133183;143471;143472;143473;143474;143475;143476;143477;143478;144198;144199;144200;144201;144202;144203;144204;144205;144206;144207;144208;144209;169728;169729;169730;169731;169732;169733;174341;174342;174343;174344;174345;174346;174347;174348;185309;185310;185311;185312;185667;185668;185669;185670;185671;185672;185673;185674;185675;185676;185677;185678;197149;197150;197151;197152;197153;197154;199145;199146;199147;199148;199149;199150;199151;199152;199153;199154;199155;239865;239866;239867;239868;239869;239870;239871;239872;239873;239874;239875;239876;239877;239878;239879;239880;239881;239882;273439;273440;273441;273442;273443;273444;308706;308707;308708;308709;308710;308711;308712;308713;308714;308715;308716;308717;308718;308719;308720;308721;308722;308723;325562;325563;325564;325565;325566;325567;325568;325569;325570;325571;325572;329627;329628;329629;329630;329631;329632;329633;329634;329635;329636;369885;369886;369887;369888;369889;369890;369891;369892;369893;369894;369895;369896;372908;372909;372910;372911;372912;372913;390027;390028;390029;390030;390031;390032;390033;390034;390035;390036;390037;393121;393122;393123;393124;393125;393126;393127;393128;393129;393130;393131;393132;400310;400311;400312;400313;400314;400315;400316;400317;400318;427360;427361;427362;427363;427364;427365;438587;438588;438589;438590;438591;438592;444374	2316;2317;2318;2319;2320;2321;2322;2323;2324;2325;19586;19587;19588;19589;19590;19591;19592;19593;19594;19595;19596;19597;19598;19599;19600;19601;19602;19603;19604;19605;19606;19607;19608;19609;19610;19611;19612;19613;30187;30188;30189;30190;30191;30192;30193;30194;30195;35019;35020;35021;35022;35023;35024;35025;35026;36862;36863;36864;36865;49869;49870;49871;49872;49873;49874;49875;49876;49877;49878;62072;62073;62074;67843;88283;88284;88285;88286;88287;88288;88289;88290;88291;88292;88293;88294;88295;88296;88297;88298;89052;89053;89054;89055;89056;89057;89058;89059;89060;89061;89062;89063;89064;89065;106874;106875;106876;106877;106878;106879;106880;106881;106882;106883;123891;123892;123893;123894;123895;123896;123897;123898;123899;123900;133344;133345;133346;133347;133348;133349;133350;134000;134001;134002;134003;134004;134005;134006;134007;134008;134009;134010;134011;134012;157049;157050;157051;157052;157053;161322;161323;161324;161325;161326;161327;161328;161329;161330;161331;171348;171349;171350;171695;171696;171697;171698;171699;171700;181856;181857;181858;183432;183433;183434;183435;183436;183437;183438;183439;183440;183441;183442;218851;218852;218853;218854;218855;218856;218857;218858;218859;218860;218861;218862;218863;218864;218865;218866;248215;248216;248217;248218;248219;248220;248221;279021;279022;279023;279024;279025;279026;279027;279028;279029;279030;279031;279032;279033;279034;279035;279036;279037;293625;293626;293627;293628;293629;293630;296809;296810;296811;332637;332638;332639;332640;332641;332642;332643;332644;332645;332646;332647;332648;332649;335499;335500;351500;351501;351502;351503;351504;351505;351506;351507;351508;351509;351510;351511;351512;354124;354125;354126;354127;354128;354129;354130;354131;361197;361198;361199;361200;361201;385794;385795;385796;385797;385798;385799;395619;395620;395621;395622;395623;395624;395625;395626;395627;395628;400760	2320;19604;30189;35019;35026;36862;49871;62074;67843;88285;89060;106876;106879;123900;133347;134005;157049;161330;171349;171695;181858;183438;218853;218855;248215;279031;293630;296809;332644;335499;351504;354127;361197;385796;395623;400760		4546;4547;4548;4549;4550;4551;4552;4553		46;62;88;90;113;168;320;326	9606;9606;9606;9606;9606;9606;9606;9606	53	46	55	47	43	44
4994	Q9H446	Q9H446	2	2	2	RWD domain-containing protein 1	RWDD1	sp|Q9H446|RWDD1_HUMAN RWD domain-containing protein 1 OS=Homo sapiens OX=9606 GN=RWDD1 PE=1 SV=1	1	2	2	2	2	2	2	0	1	0	2	2	2	0	1	0	2	2	2	0	1	0	13.2	13.2	13.2	27.939	243	243	0	6.8129	By MS/MS	By MS/MS	By MS/MS		By matching		13.2	13.2	13.2	0	10.7	0	36314000	18981000	6660700	8713500	0	1959000	0	8	4539200	2372600	832590	1089200	0	244870	0	10577000	6283200	6146000	0	3385100	0				16384;62647	True;True	17908;69351	114346;114347;114348;453986;453987;453988;453989	105785;105786;105787;409467;409468;409469;409470	105785;409470					9606	2	2	3	0	0	0
287	P28702;A0A0G2JKR7;P28702-3;A0A0G2JHI1;P48443;A0A087WZ88	P28702;A0A0G2JKR7;P28702-3;A0A0G2JHI1	4;4;4;2;1;1	4;4;4;2;1;1	2;2;2;1;0;0	Retinoic acid receptor RXR-beta	RXRB	sp|P28702|RXRB_HUMAN Retinoic acid receptor RXR-beta OS=Homo sapiens OX=9606 GN=RXRB PE=1 SV=2;tr|A0A0G2JKR7|A0A0G2JKR7_HUMAN Retinoic acid receptor RXR-beta OS=Homo sapiens OX=9606 GN=RXRB PE=1 SV=1;sp|P28702-3|RXRB_HUMAN Isoform 2 of Retinoic acid recept	6	4	4	2	3	3	3	3	3	3	3	3	3	3	3	3	2	2	2	2	2	2	10.7	10.7	5.4	56.921	533	533;347;537;96;463;340	0	8.1393	By MS/MS	By MS/MS	By MS/MS	By MS/MS	By MS/MS	By MS/MS	8.1	8.1	8.1	8.1	8.1	8.1	217440000	43353000	20855000	37631000	37890000	39945000	37766000	27	8053300	1605700	772420	1393700	1403300	1479400	1398800	23436000	17841000	21534000	28379000	27089000	27109000				2019;19092;25375;41019	True;True;True;True	2233;20879;27820;45606	14485;14486;14487;14488;14489;135013;135014;135015;135016;135017;135018;135019;182669;182670;182671;182672;182673;182674;299416	13976;13977;13978;125615;125616;125617;168833;168834;168835;168836;168837;168838;271234	13976;125616;168834;271234					9606;9606;9606;9606;9606;9606	2	3	2	2	3	1
4130	Q8N488	Q8N488	1	1	1	RING1 and YY1-binding protein	RYBP	sp|Q8N488|RYBP_HUMAN RING1 and YY1-binding protein OS=Homo sapiens OX=9606 GN=RYBP PE=1 SV=2	1	1	1	1	0	1	1	1	1	1	0	1	1	1	1	1	0	1	1	1	1	1	9.6	9.6	9.6	24.821	228	228	0.00019658	3.2172		By MS/MS	By matching	By MS/MS	By matching	By MS/MS	0	9.6	9.6	9.6	9.6	9.6	48364000	0	6611700	8447600	14739000	8507100	10059000	10	4836400	0	661170	844760	1473900	850710	1005900	0	10791000	10694000	18875000	10718000	13748000				46788	TRUE	51901	339075;339076;339077;339078;339079	304515;304516;304517	304515					9606	0	1	0	1	0	1
2343	P21817;P21817-3;P21817-2;M0R0S0;M0QZY3;M0R2E2	P21817;P21817-3;P21817-2;M0R0S0;M0QZY3;M0R2E2	2;2;2;1;1;1	2;2;2;1;1;1	2;2;2;1;1;1	Ryanodine receptor 1	RYR1	sp|P21817|RYR1_HUMAN Ryanodine receptor 1 OS=Homo sapiens OX=9606 GN=RYR1 PE=1 SV=3;sp|P21817-3|RYR1_HUMAN Isoform 3 of Ryanodine receptor 1 OS=Homo sapiens OX=9606 GN=RYR1;sp|P21817-2|RYR1_HUMAN Isoform 2 of Ryanodine receptor 1 OS=Homo sapiens OX=9606 GN	6	2	2	2	2	1	1	2	2	1	2	1	1	2	2	1	2	1	1	2	2	1	0.5	0.5	0.5	565.17	5038	5038;5033;5033;79;171;287	1	-2	By MS/MS	By MS/MS	By MS/MS	By MS/MS	By MS/MS	By MS/MS	0.5	0.3	0.3	0.5	0.5	0.3	110990000	36802000	14892000	14768000	17492000	17514000	9521700	248	447540	148400	60049	59549	70533	70621	38394	20036000	24940000	18727000	13376000	14333000	14366000	+			31405;33862	True;True	34384;37042	227457;227458;227459;227460;227461;227462;245158;245159;245160	207968;207969;223527	207968;223527		1908		2064	9606;9606;9606;9606;9606;9606	1	1	0	1	0	0
2897	P60903	P60903	4	4	4	Protein S100-A10	S100A10	sp|P60903|S10AA_HUMAN Protein S100-A10 OS=Homo sapiens OX=9606 GN=S100A10 PE=1 SV=2	1	4	4	4	3	3	4	4	4	3	3	3	4	4	4	3	3	3	4	4	4	3	50.5	50.5	50.5	11.203	97	97	0	69.014	By MS/MS	By MS/MS	By MS/MS	By MS/MS	By MS/MS	By MS/MS	45.4	45.4	50.5	50.5	50.5	45.4	3560700000	722250000	444610000	628500000	689610000	639330000	436420000	4	890180000	180560000	111150000	157130000	172400000	159830000	109110000	240260000	235960000	262170000	278640000	293890000	207920000				10390;13950;42078;57958	True;True;True;True	11380;15226;46801;46802;64205	73537;73538;73539;73540;73541;73542;73543;73544;73545;73546;73547;73548;96923;96924;96925;96926;96927;96928;306694;306695;306696;306697;306698;306699;306700;306701;306702;306703;306704;306705;306706;306707;306708;306709;306710;306711;306712;306713;306714;306715;306716;420301;420302;420303	69178;69179;69180;69181;69182;69183;69184;69185;69186;69187;69188;69189;69190;69191;69192;69193;69194;69195;69196;69197;69198;69199;69200;69201;69202;69203;69204;69205;69206;69207;69208;69209;69210;69211;69212;69213;69214;89877;89878;89879;89880;89881;89882;277239;277240;277241;277242;277243;277244;277245;277246;277247;277248;277249;277250;277251;277252;277253;277254;277255;277256;379355;379356;379357	69182;89880;277253;379355		2859		12	9606	8	10	10	12	14	10
2496	P31949	P31949	6	6	6	Protein S100-A11;Protein S100-A11, N-terminally processed	S100A11	sp|P31949|S10AB_HUMAN Protein S100-A11 OS=Homo sapiens OX=9606 GN=S100A11 PE=1 SV=2	1	6	6	6	5	5	6	4	4	5	5	5	6	4	4	5	5	5	6	4	4	5	52.4	52.4	52.4	11.74	105	105	0	34.45	By MS/MS	By MS/MS	By MS/MS	By MS/MS	By MS/MS	By MS/MS	43.8	52.4	52.4	43.8	43.8	41.9	1480900000	372610000	305580000	410870000	92974000	138330000	160510000	5	296170000	74522000	61116000	82174000	18595000	27666000	32101000	128280000	173210000	171420000	50164000	66517000	63584000				5915;7042;8306;26067;40894;51772	True;True;True;True;True;True	6538;7763;9135;28575;45455;57380	42554;42555;42556;42557;42558;42559;42560;42561;49970;49971;49972;59624;59625;59626;187855;187856;187857;187858;187859;187860;298348;298349;298350;298351;298352;298353;373266;373267;373268;373269;373270;373271;373272;373273;373274;373275;373276;373277	40098;40099;40100;40101;40102;47051;47052;56383;56384;56385;173570;173571;173572;270238;270239;335827;335828;335829;335830;335831;335832;335833;335834;335835;335836;335837;335838;335839;335840;335841;335842;335843;335844;335845	40101;47052;56384;173571;270239;335829					9606	8	8	9	2	4	3
4706	Q99584	Q99584	7	7	7	Protein S100-A13	S100A13	sp|Q99584|S10AD_HUMAN Protein S100-A13 OS=Homo sapiens OX=9606 GN=S100A13 PE=1 SV=1	1	7	7	7	6	5	6	3	3	3	6	5	6	3	3	3	6	5	6	3	3	3	64.3	64.3	64.3	11.471	98	98	0	67.692	By MS/MS	By MS/MS	By MS/MS	By MS/MS	By MS/MS	By MS/MS	58.2	58.2	64.3	46.9	48	48	726260000	180600000	104080000	139150000	39729000	144550000	118140000	6	121040000	30100000	17347000	23192000	6621600	24092000	19690000	70707000	106000000	116780000	41867000	60414000	47337000				234;8701;8702;12107;27154;48444;48445	True;True;True;True;True;True;True	256;9555;9556;13222;29777;53716;53717	1560;1561;1562;1563;1564;1565;1566;1567;1568;62161;62162;62163;62164;85125;85126;85127;85128;85129;85130;85131;85132;85133;85134;85135;85136;195943;195944;195945;195946;350721;350722;350723;350724;350725;350726	1600;1601;1602;1603;1604;1605;1606;1607;1608;58617;58618;58619;79572;79573;79574;79575;79576;79577;79578;79579;79580;79581;180840;315156;315157;315158;315159	1606;58617;58619;79573;180840;315157;315159					9606	5	5	7	2	4	4
5114	Q9HCY8	Q9HCY8	8	8	8	Protein S100-A14	S100A14	sp|Q9HCY8|S10AE_HUMAN Protein S100-A14 OS=Homo sapiens OX=9606 GN=S100A14 PE=1 SV=1	1	8	8	8	6	6	6	7	6	7	6	6	6	7	6	7	6	6	6	7	6	7	84.6	84.6	84.6	11.662	104	104	0	27.114	By MS/MS	By MS/MS	By MS/MS	By MS/MS	By MS/MS	By MS/MS	63.5	63.5	63.5	77.9	70.2	70.2	792380000	135890000	79436000	109230000	115340000	163800000	188690000	7	113200000	19414000	11348000	15604000	16477000	23400000	26955000	33777000	29685000	33824000	42230000	43233000	50428000				2237;8061;13207;22696;39440;39441;46558;47435	True;True;True;True;True;True;True;True	2477;8845;14422;24871;43751;43752;51651;52601	16119;16120;56785;56786;56787;56788;56789;56790;56791;92051;92052;92053;92054;92055;162485;287630;287631;287632;287633;287634;287635;287636;287637;287638;287639;287640;287641;287642;287643;337635;337636;337637;337638;337639;337640;343233;343234;343235;343236;343237;343238;343239	15458;15459;53018;53019;53020;53021;53022;53023;53024;85578;85579;150384;260555;260556;260557;260558;260559;260560;260561;260562;260563;260564;260565;260566;260567;260568;303172;303173;303174;303175;303176;303177;303178;303179;308337;308338;308339;308340;308341;308342;308343;308344;308345	15458;53018;85579;150384;260560;260564;303172;308339					9606	4	5	7	8	9	10
4544	Q96FQ6	Q96FQ6	7	7	7	Protein S100-A16	S100A16	sp|Q96FQ6|S10AG_HUMAN Protein S100-A16 OS=Homo sapiens OX=9606 GN=S100A16 PE=1 SV=1	1	7	7	7	6	7	7	6	7	6	6	7	7	6	7	6	6	7	7	6	7	6	68	68	68	11.801	103	103	0	23.611	By MS/MS	By MS/MS	By MS/MS	By MS/MS	By MS/MS	By MS/MS	64.1	68	68	57.3	68	57.3	1492400000	390570000	180770000	249220000	179010000	292660000	200150000	6	248730000	65094000	30128000	41537000	29835000	48776000	33358000	107020000	110910000	119130000	117480000	133450000	126610000				179;5293;11859;11860;25879;32008;32157	True;True;True;True;True;True;True	199;5869;12959;12960;12961;28364;35036;35199	1162;1163;1164;1165;1166;1167;38548;38549;38550;38551;38552;38553;83647;83648;83649;83650;83651;83652;83653;83654;83655;83656;83657;83658;83659;83660;83661;83662;83663;83664;186381;186382;186383;186384;186385;186386;186387;186388;186389;186390;186391;186392;231730;231731;231732;231733;232718;232719;232720;232721;232722;232723;232724;232725;232726;232727	1268;1269;36658;36659;36660;36661;36662;36663;36664;78279;78280;78281;78282;78283;78284;78285;78286;78287;172289;172290;172291;172292;172293;172294;172295;172296;172297;172298;172299;172300;172301;172302;172303;172304;172305;172306;172307;172308;172309;211768;212613;212614;212615;212616;212617;212618;212619;212620	1269;36662;78285;78286;172308;211768;212616		4057		49	9606	9	8	6	7	7	11
2439	P29034;R4GN49	P29034;R4GN49	1;1	1;1	1;1	Protein S100-A2	S100A2	sp|P29034|S10A2_HUMAN Protein S100-A2 OS=Homo sapiens OX=9606 GN=S100A2 PE=1 SV=3;tr|R4GN49|R4GN49_HUMAN Protein S100-A2 OS=Homo sapiens OX=9606 GN=S100A2 PE=1 SV=1	2	1	1	1	1	1	1	0	0	0	1	1	1	0	0	0	1	1	1	0	0	0	17.3	17.3	17.3	11.117	98	98;64	0.00057926	2.9287	By matching	By MS/MS	By MS/MS				17.3	17.3	17.3	0	0	0	42740000	13959000	13713000	15068000	0	0	0	4	10685000	3489800	3428200	3767100	0	0	0	13959000	22113000	19528000	0	0	0				11915	TRUE	13019	84030;84031;84032	78625;78626	78625					9606;9606	0	1	1	0	0	0
2411	P26447	P26447	7	7	7	Protein S100-A4	S100A4	sp|P26447|S10A4_HUMAN Protein S100-A4 OS=Homo sapiens OX=9606 GN=S100A4 PE=1 SV=1	1	7	7	7	7	7	7	6	6	7	7	7	7	6	6	7	7	7	7	6	6	7	45.5	45.5	45.5	11.728	101	101	0	15.631	By MS/MS	By MS/MS	By MS/MS	By MS/MS	By MS/MS	By MS/MS	45.5	45.5	45.5	45.5	45.5	45.5	5291500000	1187300000	1152900000	1358900000	570970000	519500000	501960000	6	881910000	197880000	192150000	226480000	95161000	86583000	83660000	282590000	396320000	404180000	179590000	180840000	146840000				2773;11913;11914;33864;46113;47077;51569	True;True;True;True;True;True;True	3075;3076;13017;13018;37044;51171;52219;57153	20010;20011;20012;20013;20014;20015;20016;20017;20018;20019;20020;20021;20022;20023;20024;20025;20026;20027;84012;84013;84014;84015;84016;84017;84018;84019;84020;84021;84022;84023;84024;84025;84026;84027;84028;84029;245167;245168;245169;245170;245171;245172;334435;334436;334437;334438;334439;340943;340944;340945;340946;340947;340948;340949;340950;340951;340952;340953;371866;371867;371868;371869;371870	18969;18970;18971;18972;18973;18974;18975;18976;18977;18978;18979;18980;18981;78613;78614;78615;78616;78617;78618;78619;78620;78621;78622;78623;78624;223534;223535;223536;223537;300461;300462;300463;306276;306277;306278;306279;306280;306281;306282;306283;306284;306285;334469;334470	18977;78615;78623;223537;300462;306279;334470		2035		12	9606	11	12	10	4	6	1
2067	P06703;R4GN98	P06703;R4GN98	6;5	6;5	6;5	Protein S100-A6;Protein S100	S100A6	sp|P06703|S10A6_HUMAN Protein S100-A6 OS=Homo sapiens OX=9606 GN=S100A6 PE=1 SV=1;tr|R4GN98|R4GN98_HUMAN Protein S100 (Fragment) OS=Homo sapiens OX=9606 GN=S100A6 PE=1 SV=1	2	6	6	6	4	4	5	5	4	4	4	4	5	5	4	4	4	4	5	5	4	4	74.4	74.4	74.4	10.18	90	90;85	0	73.465	By MS/MS	By MS/MS	By MS/MS	By MS/MS	By MS/MS	By MS/MS	43.3	43.3	45.6	74.4	66.7	43.3	10959000000	1933200000	2524300000	2656700000	1168000000	1270900000	1406000000	5	2191800000	386650000	504860000	531350000	233610000	254190000	281190000	710350000	1389100000	1159500000	614800000	658740000	921700000				758;12055;33761;33762;34615;39952	True;True;True;True;True;True	823;13166;36918;36919;36920;37863;44364	5362;5363;5364;5365;5366;5367;5368;5369;5370;5371;5372;84847;84848;84849;84850;84851;244399;244400;244401;244402;244403;244404;244405;244406;244407;244408;244409;244410;250466;250467;250468;250469;250470;250471;291295;291296	5400;5401;5402;5403;5404;5405;5406;5407;5408;5409;5410;79351;79352;79353;79354;79355;222867;222868;222869;222870;222871;222872;222873;222874;222875;222876;222877;222878;222879;222880;222881;228302;228303;228304;228305;228306;228307;228308;228309;228310;263763	5403;79351;222870;222881;228304;263763		1337		57	9606;9606	8	8	7	7	6	5
4529	Q96ER3;J3KND1;E9PRZ1;H0YCN7;H0YEK5;E9PMD2;E9PL53	Q96ER3;J3KND1;E9PRZ1;H0YCN7;H0YEK5;E9PMD2	5;4;4;3;3;3;1	5;4;4;3;3;3;1	5;4;4;3;3;3;1	Protein SAAL1	SAAL1	sp|Q96ER3|SAAL1_HUMAN Protein SAAL1 OS=Homo sapiens OX=9606 GN=SAAL1 PE=1 SV=2;tr|J3KND1|J3KND1_HUMAN Protein SAAL1 OS=Homo sapiens OX=9606 GN=SAAL1 PE=1 SV=1;tr|E9PRZ1|E9PRZ1_HUMAN Protein SAAL1 OS=Homo sapiens OX=9606 GN=SAAL1 PE=1 SV=1;tr|H0YCN7|H0YCN7_	7	5	5	5	5	4	5	3	5	4	5	4	5	3	5	4	5	4	5	3	5	4	14.3	14.3	14.3	53.557	474	474;473;476;149;264;353;209	0	17.625	By MS/MS	By MS/MS	By MS/MS	By MS/MS	By MS/MS	By MS/MS	14.3	11.4	14.3	8.2	14.3	11.4	310120000	130070000	29841000	53216000	22924000	41488000	32582000	24	12922000	5419700	1243400	2217400	955150	1728700	1357600	28699000	26404000	26527000	17140000	20966000	21886000				28541;33806;39531;55865;56617	True;True;True;True;True	31290;36975;43850;61887;62729	206574;206575;206576;206577;206578;244773;244774;244775;244776;244777;244778;288199;288200;288201;288202;288203;288204;288205;403759;403760;403761;403762;403763;403764;409579;409580;409581	189431;223210;223211;223212;223213;261118;261119;261120;261121;261122;364310;364311;364312;364313;364314;364315;364316;364317;364318;369801;369802	189431;223213;261120;364315;369801					9606;9606;9606;9606;9606;9606;9606	5	4	4	2	3	3
533	A6NKF1;A0A6I8PRW4;H9KVA8;F8WC89;A6NKF1-2	A6NKF1;A0A6I8PRW4;H9KVA8;F8WC89;A6NKF1-2	1;1;1;1;1	1;1;1;1;1	1;1;1;1;1	SAC3 domain-containing protein 1	SAC3D1	sp|A6NKF1|SAC31_HUMAN SAC3 domain-containing protein 1 OS=Homo sapiens OX=9606 GN=SAC3D1 PE=1 SV=2;tr|A0A6I8PRW4|A0A6I8PRW4_HUMAN SAC3 domain-containing protein 1 OS=Homo sapiens OX=9606 GN=SAC3D1 PE=4 SV=1;tr|H9KVA8|H9KVA8_HUMAN SAC3 domain-containing pro	5	1	1	1	1	1	1	1	0	1	1	1	1	1	0	1	1	1	1	1	0	1	5.2	5.2	5.2	43.553	404	404;223;239;358;285	0.00019558	3.1408	By MS/MS	By matching	By MS/MS	By MS/MS		By matching	5.2	5.2	5.2	5.2	0	5.2	29702000	12274000	4459300	7097100	3254600	0	2617500	19	1563300	645980	234700	373530	171290	0	137760	12598000	6332500	9440500	4226900	0	3717500				19428	TRUE	21260	137608;137609;137610;137611;137612	128045;128046;128047	128046					9606;9606;9606;9606;9606	1	0	1	1	0	0
502	Q9NTJ5;A0A5F9ZHN7;E9PGZ4;Q9NTJ5-2;F8WDN7;C9JV50;F8WCQ2;C9J3E3	Q9NTJ5;A0A5F9ZHN7;E9PGZ4;Q9NTJ5-2;F8WDN7	20;20;16;16;10;6;2;1	20;20;16;16;10;6;2;1	20;20;16;16;10;6;2;1	Phosphatidylinositide phosphatase SAC1	SACM1L	sp|Q9NTJ5|SAC1_HUMAN Phosphatidylinositol-3-phosphatase SAC1 OS=Homo sapiens OX=9606 GN=SACM1L PE=1 SV=2;tr|A0A5F9ZHN7|A0A5F9ZHN7_HUMAN Phosphatidylinositol-3-phosphatase SAC1 OS=Homo sapiens OX=9606 GN=SACM1L PE=1 SV=1;tr|E9PGZ4|E9PGZ4_HUMAN Phosphatidyli	8	20	20	20	17	20	19	18	20	18	17	20	19	18	20	18	17	20	19	18	20	18	44.3	44.3	44.3	66.966	587	587;609;484;526;287;187;71;112	0	56.464	By MS/MS	By MS/MS	By MS/MS	By MS/MS	By MS/MS	By MS/MS	38.5	44.3	38.5	40.9	44.3	36.6	2334000000	422960000	286150000	370820000	397740000	456390000	399990000	35	66687000	12085000	8175600	10595000	11364000	13040000	11428000	90838000	89594000	86437000	149070000	148880000	148730000				4777;16591;18249;19981;20037;21212;30531;31643;31745;35510;40576;44606;48841;52398;53528;53664;55531;56594;61995;62171	True;True;True;True;True;True;True;True;True;True;True;True;True;True;True;True;True;True;True;True	5293;18138;18139;19964;19965;21875;21935;23229;33441;34641;34753;38821;45092;49546;54144;58075;59317;59480;61534;62699;68631;68818	34798;34799;34800;34801;34802;115864;115865;115866;115867;115868;115869;115870;115871;115872;115873;115874;115875;115876;115877;115878;115879;115880;115881;115882;128217;128218;128219;128220;128221;128222;128223;141571;141572;141573;141574;141575;141576;141932;141933;141934;141935;141936;141937;141938;141939;141940;141941;141942;141943;141944;141945;150578;150579;150580;221433;221434;221435;221436;221437;221438;229052;229053;229054;229055;229056;229057;229840;229841;229842;229843;229844;229845;256437;256438;256439;256440;256441;256442;296110;296111;296112;296113;296114;296115;323807;323808;323809;323810;323811;323812;353301;353302;353303;353304;353305;353306;378244;378245;378246;378247;378248;378249;378250;378251;378252;378253;378254;386695;386696;386697;386698;386699;387663;387664;387665;387666;387667;387668;401368;401369;401370;401371;401372;401373;409330;409331;409332;409333;409334;409335;449606;449607;449608;449609;449610;449611;450715;450716;450717;450718;450719	32940;32941;32942;32943;32944;107172;107173;107174;107175;107176;107177;107178;107179;107180;107181;107182;107183;107184;107185;107186;107187;118956;118957;118958;118959;118960;118961;131633;131634;131635;131636;131637;131638;131639;131640;131641;131969;131970;131971;131972;131973;139881;202565;202566;202567;202568;202569;202570;209501;210163;210164;233252;233253;268187;268188;268189;268190;268191;292100;292101;292102;292103;292104;292105;317430;317431;317432;317433;317434;317435;340579;340580;340581;340582;340583;340584;340585;340586;340587;348646;349456;349457;349458;349459;349460;349461;362136;362137;362138;362139;362140;362141;369518;369519;405588;405589;406569;406570	32943;107174;118958;131641;131970;139881;202568;209501;210163;233253;268189;292100;317435;340585;348646;349459;362139;369519;405588;406569	190;191		169;247		9606;9606;9606;9606;9606;9606;9606;9606	9	13	13	22	21	20
5340	Q9NZJ4;Q9NZJ4-2;B2REB0;H0Y6M8	Q9NZJ4;Q9NZJ4-2	6;5;1;1	6;5;1;1	6;5;1;1	Sacsin	SACS	sp|Q9NZJ4|SACS_HUMAN Sacsin OS=Homo sapiens OX=9606 GN=SACS PE=1 SV=2;sp|Q9NZJ4-2|SACS_HUMAN Isoform 2 of Sacsin OS=Homo sapiens OX=9606 GN=SACS	4	6	6	6	4	4	3	3	2	2	4	4	3	3	2	2	4	4	3	3	2	2	1.9	1.9	1.9	521.12	4579	4579;3829;750;832	0	8.8914	By MS/MS	By MS/MS	By MS/MS	By matching	By matching	By MS/MS	1.4	1.3	0.8	0.8	0.6	0.6	148470000	51245000	15527000	12735000	28668000	21885000	18408000	256	579960	200180	60653	49747	111980	85488	71907	23923000	22553000	19352000	20279000	20068000	17037000				13205;13652;16523;22570;23151;54171	True;True;True;True;True;True	14420;14907;18066;24735;25359;60043	92048;94945;94946;94947;94948;94949;94950;115427;161614;161615;165785;165786;165787;165788;165789;391103;391104;391105	85575;88116;106810;149616;153464;352483	85575;88116;106810;149616;153464;352483					9606;9606;9606;9606	1	3	1	0	0	1
5404	Q9UBE0;M0QZS6;Q9UBE0-3;B3KNJ4;Q9UBE0-2;A0A590UK93;A0A590UKC5;M0QX65;M0R054;A0A590UKA0;M0QYM8;M0R375;M0R286;M0QYP2	Q9UBE0;M0QZS6;Q9UBE0-3;B3KNJ4;Q9UBE0-2;A0A590UK93;A0A590UKC5;M0QX65	21;17;15;15;15;13;13;12;7;6;5;3;3;1	21;17;15;15;15;13;13;12;7;6;5;3;3;1	21;17;15;15;15;13;13;12;7;6;5;3;3;1	SUMO-activating enzyme subunit 1;SUMO-activating enzyme subunit 1, N-terminally processed	SAE1	sp|Q9UBE0|SAE1_HUMAN SUMO-activating enzyme subunit 1 OS=Homo sapiens OX=9606 GN=SAE1 PE=1 SV=1;tr|M0QZS6|M0QZS6_HUMAN SUMO-activating enzyme subunit 1 OS=Homo sapiens OX=9606 GN=SAE1 PE=1 SV=1;sp|Q9UBE0-3|SAE1_HUMAN Isoform 3 of SUMO-activating enzyme sub	14	21	21	21	16	19	18	18	14	16	16	19	18	18	14	16	16	19	18	18	14	16	81.2	81.2	81.2	38.449	346	346;265;299;299;266;210;235;205;157;127;133;50;98;71	0	169.69	By MS/MS	By MS/MS	By MS/MS	By MS/MS	By MS/MS	By MS/MS	63	75.1	73.1	76.6	61	67.6	4491000000	955760000	760560000	898300000	638560000	612970000	624880000	22	204140000	43444000	34571000	40832000	29025000	27862000	28404000	169800000	169750000	171990000	125510000	132980000	129460000				2578;4238;8338;9632;14507;18822;19121;19873;36728;36729;39268;40202;40968;46161;54630;55930;56111;57945;59440;59982;61380	True;True;True;True;True;True;True;True;True;True;True;True;True;True;True;True;True;True;True;True;True	2856;4705;4706;9170;10563;15837;15838;20595;20910;20911;21757;40131;40132;43557;43558;44644;45547;51222;60546;61962;62162;64191;65848;66435;67954	18599;18600;18601;18602;18603;18604;18605;31028;31029;31030;31031;31032;31033;31034;31035;31036;31037;31038;31039;59794;59795;59796;59797;59798;59799;59800;59801;59802;59803;59804;59805;68627;68628;68629;68630;100880;100881;100882;100883;100884;100885;133050;133051;133052;135213;135214;135215;135216;135217;135218;135219;135220;135221;135222;135223;135224;135225;135226;135227;135228;135229;140845;140846;140847;265054;265055;265056;265057;265058;265059;265060;265061;265062;265063;265064;265065;265066;265067;265068;265069;286433;286434;286435;286436;286437;286438;286439;286440;286441;286442;286443;286444;286445;286446;286447;286448;293189;293190;293191;293192;293193;293194;298990;298991;298992;298993;298994;334756;394234;394235;394236;394237;394238;394239;394240;394241;394242;394243;394244;394245;404240;404241;404242;404243;404244;405503;405504;405505;405506;405507;405508;420191;420192;420193;420194;420195;420196;430720;430721;430722;430723;430724;430725;430726;430727;430728;430729;430730;434699;445007;445008;445009;445010;445011	17700;17701;17702;17703;17704;17705;29365;29366;29367;29368;29369;29370;29371;29372;29373;29374;56510;56511;56512;56513;56514;56515;56516;56517;56518;64698;64699;64700;64701;93562;93563;93564;93565;123765;123766;125796;125797;125798;125799;125800;125801;125802;125803;125804;125805;125806;125807;125808;125809;125810;125811;125812;125813;125814;125815;125816;125817;125818;131033;131034;240842;240843;240844;240845;240846;240847;240848;240849;240850;240851;259491;259492;259493;259494;259495;259496;259497;259498;259499;259500;259501;259502;259503;259504;259505;259506;259507;265446;265447;265448;265449;265450;265451;270867;270868;270869;270870;270871;300702;355323;355324;355325;355326;355327;355328;355329;355330;355331;364756;364757;364758;364759;365835;365836;365837;365838;365839;379242;379243;379244;379245;388544;388545;388546;388547;392127;401420;401421;401422;401423;401424	17704;29370;56512;64698;93562;123765;125811;131033;240842;240845;259499;265448;270869;300702;355323;364758;365838;379242;388544;392127;401423	2485;2486	4458;4459	168;274	65;105	9606;9606;9606;9606;9606;9606;9606;9606;9606;9606;9606;9606;9606;9606	26	25	22	20	18	20
3484	Q15424;Q15424-3;Q15424-4;Q15424-2;Q14151;K7EII0;K7ES42	Q15424;Q15424-3;Q15424-4;Q15424-2	36;36;36;33;14;9;4	36;36;36;33;14;9;4	36;36;36;33;14;9;4	Scaffold attachment factor B1	SAFB	sp|Q15424|SAFB1_HUMAN Scaffold attachment factor B1 OS=Homo sapiens OX=9606 GN=SAFB PE=1 SV=4;sp|Q15424-3|SAFB1_HUMAN Isoform 3 of Scaffold attachment factor B1 OS=Homo sapiens OX=9606 GN=SAFB;sp|Q15424-4|SAFB1_HUMAN Isoform 4 of Scaffold attachment factor	7	36	36	36	31	32	31	32	34	32	31	32	31	32	34	32	31	32	31	32	34	32	36	36	36	102.64	915	915;917;916;848;953;153;106	0	323.31	By MS/MS	By MS/MS	By MS/MS	By MS/MS	By MS/MS	By MS/MS	34.8	35.8	35.8	34.8	36	35.5	12437000000	2063000000	1371500000	1576700000	2669200000	2127100000	2629100000	34	365780000	60676000	40337000	46375000	78507000	62562000	77327000	172710000	174820000	174230000	288540000	261130000	304870000				992;993;1357;1358;2201;2202;6228;6508;7033;11896;12076;12077;12412;14745;14746;19942;20639;24491;24492;27957;29570;38402;38403;38612;39522;44978;45077;45976;47137;47138;48251;50959;51020;61975;61976;62649	True;True;True;True;True;True;True;True;True;True;True;True;True;True;True;True;True;True;True;True;True;True;True;True;True;True;True;True;True;True;True;True;True;True;True;True	1085;1086;1486;1487;2437;2438;6879;7179;7753;13000;13189;13190;13191;13572;16096;16097;21831;22603;26810;26811;30642;32394;42413;42414;42707;43841;49945;50048;51022;52287;52288;53505;56473;56537;68601;68602;69353	7074;7075;7076;7077;7078;7079;7080;7081;7082;7083;7084;7085;7086;7087;7088;7089;7090;9584;9585;9586;9587;9588;9589;9590;9591;9592;9593;9594;9595;15866;15867;15868;15869;15870;15871;15872;15873;15874;15875;15876;15877;15878;15879;15880;15881;15882;15883;44520;44521;44522;44523;44524;44525;46343;46344;46345;46346;46347;46348;49896;49897;49898;49899;49900;49901;49902;49903;49904;49905;49906;49907;83885;83886;83887;83888;83889;83890;83891;84942;84943;84944;84945;84946;84947;84948;84949;84950;84951;84952;84953;86995;86996;86997;86998;102767;102768;102769;102770;102771;102772;102773;102774;102775;102776;102777;102778;102779;102780;102781;102782;102783;102784;102785;141324;141325;141326;141327;141328;141329;141330;141331;141332;141333;141334;141335;146445;146446;146447;146448;146449;146450;146451;146452;146453;146454;146455;146456;175830;175831;175832;175833;175834;175835;175836;175837;202049;202050;202051;202052;202053;202054;202055;202056;202057;202058;202059;202060;214373;214374;214375;214376;214377;214378;214379;214380;214381;279130;279131;279132;279133;279134;279135;279136;279137;279138;279139;279140;279141;279142;279143;279144;279145;279146;279147;279148;280916;280917;280918;280919;280920;280921;280922;280923;280924;280925;280926;280927;288139;288140;288141;288142;288143;288144;326230;326231;326232;326233;326234;326235;326845;326846;326847;326848;333539;333540;333541;333542;333543;333544;333545;333546;333547;333548;333549;333550;341385;341386;341387;341388;341389;341390;341391;341392;341393;341394;341395;341396;349279;349280;349281;349282;349283;349284;367552;367553;367554;367555;367556;367557;367558;367559;367560;367944;367945;367946;367947;367948;367949;449089;449090;449091;449092;449093;449094;449095;449096;449097;449098;453994	7081;7082;7083;7084;7085;7086;7087;7088;7089;7090;7091;7092;9447;9448;9449;9450;9451;9452;9453;9454;9455;9456;9457;9458;15186;15187;15188;15189;15190;15191;15192;15193;15194;15195;15196;15197;15198;15199;15200;15201;15202;15203;15204;15205;15206;15207;15208;15209;15210;15211;15212;15213;41711;43530;43531;43532;43533;43534;43535;43536;43537;43538;46995;46996;46997;46998;46999;78488;78489;78490;78491;78492;78493;78494;79428;79429;79430;79431;79432;79433;79434;79435;79436;79437;81163;95355;95356;95357;95358;95359;95360;95361;95362;95363;95364;95365;95366;95367;95368;95369;131375;131376;131377;131378;131379;131380;131381;131382;131383;131384;131385;131386;136122;136123;136124;136125;136126;136127;136128;162512;162513;162514;162515;162516;162517;162518;162519;185866;185867;185868;185869;185870;185871;185872;185873;185874;185875;196232;196233;196234;196235;196236;196237;196238;196239;196240;196241;253085;253086;253087;253088;253089;253090;253091;253092;253093;253094;253095;253096;253097;253098;253099;253100;254595;254596;254597;254598;254599;254600;254601;254602;254603;254604;254605;254606;261053;261054;261055;294167;294168;294169;294632;299862;299863;299864;299865;299866;299867;306724;306725;306726;306727;306728;306729;306730;306731;306732;306733;306734;306735;306736;306737;306738;306739;306740;306741;306742;306743;306744;306745;306746;313922;313923;330328;330329;330330;330331;330332;330333;330680;330681;330682;330683;330684;330685;330686;405110;405111;405112;405113;405114;405115;405116;409472	7083;7090;9455;9456;15186;15199;41711;43534;46997;78490;79431;79433;81163;95358;95366;131385;136122;162512;162518;185871;196232;253088;253089;254596;261053;294168;294632;299862;306732;306734;313923;330333;330684;405111;405115;409472		3651		171	9606;9606;9606;9606;9606;9606;9606	32	34	35	45	42	46
959	Q9Y467;H0YFS7;E7EW59;F5H433	Q9Y467;H0YFS7;E7EW59;F5H433	1;1;1;1	1;1;1;1	1;1;1;1	Sal-like protein 2	SALL2	sp|Q9Y467|SALL2_HUMAN Sal-like protein 2 OS=Homo sapiens OX=9606 GN=SALL2 PE=1 SV=4;tr|H0YFS7|H0YFS7_HUMAN Sal-like protein 2 (Fragment) OS=Homo sapiens OX=9606 GN=SALL2 PE=1 SV=2;tr|E7EW59|E7EW59_HUMAN Sal-like protein 2 OS=Homo sapiens OX=9606 GN=SALL2 P	4	1	1	1	1	1	1	1	1	1	1	1	1	1	1	1	1	1	1	1	1	1	2.3	2.3	2.3	105.31	1007	1007;902;906;1005	0.0094356	1.7563	By MS/MS	By MS/MS	By MS/MS	By MS/MS	By MS/MS	By MS/MS	2.3	2.3	2.3	2.3	2.3	2.3	3507600000	899960000	684640000	770310000	425820000	411490000	315400000	26	134910000	34614000	26332000	29627000	16378000	15827000	12131000	874450000	962340000	722340000	565490000	605120000	503860000				50435	TRUE	55898	363972;363973;363974;363975;363976;363977;363978;363979;363980;363981;363982;363983	327109;327110;327111;327112;327113;327114;327115;327116;327117;327118;327119;327120;327121	327110					9606;9606;9606;9606	3	3	2	1	3	1
3838	Q6SPF0;E9PIW9;F8WDT5	Q6SPF0;E9PIW9	7;4;1	7;4;1	7;4;1	Atherin	SAMD1	sp|Q6SPF0|SAMD1_HUMAN Atherin OS=Homo sapiens OX=9606 GN=SAMD1 PE=1 SV=1;tr|E9PIW9|E9PIW9_HUMAN Atherin OS=Homo sapiens OX=9606 GN=SAMD1 PE=1 SV=1	3	7	7	7	5	2	4	7	6	6	5	2	4	7	6	6	5	2	4	7	6	6	29	29	29	56.051	538	538;432;129	0	24.695	By MS/MS	By MS/MS	By MS/MS	By MS/MS	By MS/MS	By MS/MS	19	7.6	19.9	29	21.2	21.2	220170000	43059000	3663200	20757000	59483000	39071000	54136000	20	11008000	2153000	183160	1037800	2974200	1953500	2706800	10809000	2127300	7811300	18920000	12402000	22109000				19;493;1910;16963;51689;58077;58991	True;True;True;True;True;True;True	20;549;2109;18546;57287;64344;65367	135;136;137;138;3534;3535;3536;3537;3538;13694;13695;118589;118590;118591;118592;118593;118594;372748;372749;372750;372751;372752;372753;421279;421280;421281;421282;427787;427788;427789	175;176;177;178;3511;3512;3513;3514;3515;3516;13209;109806;109807;335331;335332;335333;335334;335335;335336;380286;380287;380288;380289;380290;386154;386155;386156	175;3511;13209;109806;335335;380290;386156					9606;9606;9606	4	1	2	8	5	7
106	Q5PRF9;A0A087WZT0;M0QZ22;M0R0X3;M0QY61	Q5PRF9;A0A087WZT0;M0QZ22;M0R0X3;M0QY61	6;6;6;4;3	6;6;6;4;3	6;6;6;4;3	Protein Smaug homolog 2	SAMD4B	sp|Q5PRF9|SMAG2_HUMAN Protein Smaug homolog 2 OS=Homo sapiens OX=9606 GN=SAMD4B PE=1 SV=1;tr|A0A087WZT0|A0A087WZT0_HUMAN Protein Smaug homolog 2 OS=Homo sapiens OX=9606 GN=SAMD4B PE=1 SV=1;tr|M0QZ22|M0QZ22_HUMAN Protein Smaug homolog 2 OS=Homo sapiens OX=9	5	6	6	6	2	6	5	1	1	1	2	6	5	1	1	1	2	6	5	1	1	1	15.9	15.9	15.9	75.483	694	694;663;692;325;219	0	8.1176	By MS/MS	By MS/MS	By MS/MS	By MS/MS	By matching	By matching	4	15.9	12.4	2.2	2.2	2.2	87722000	8473200	35694000	30331000	5281500	5746400	2196700	26	3373900	325890	1372800	1166600	203130	221020	84487	6358000	12262000	11760000	5300100	7141000	0				39062;39080;49159;49963;60217;61242	True;True;True;True;True;True	43311;43332;54497;55394;66692;67801	284727;284728;284729;284870;284871;284872;284873;284874;284875;284876;284877;284878;284879;355430;361075;361076;436641;436642;443932;443933	257883;258027;258028;258029;258030;319332;324418;393840;393841;400365	257883;258029;319332;324418;393840;400365					9606;9606;9606;9606;9606	1	5	2	2	0	0
5695	Q9Y3Z3;A0A2R8YCS7;Q9Y3Z3-3;Q9Y3Z3-4;A0A2R8YD90;A0A2R8YFV6;A0A2R8Y6J9;A0A2R8YF51;A0A2R8Y5D2;A0A2R8Y586;A0A2R8YDI8;A0A2R8YF18	Q9Y3Z3;A0A2R8YCS7;Q9Y3Z3-3;Q9Y3Z3-4;A0A2R8YD90	14;13;12;11;7;4;4;4;4;2;1;1	14;13;12;11;7;4;4;4;4;2;1;1	14;13;12;11;7;4;4;4;4;2;1;1	Deoxynucleoside triphosphate triphosphohydrolase SAMHD1	SAMHD1	sp|Q9Y3Z3|SAMH1_HUMAN Deoxynucleoside triphosphate triphosphohydrolase SAMHD1 OS=Homo sapiens OX=9606 GN=SAMHD1 PE=1 SV=2;tr|A0A2R8YCS7|A0A2R8YCS7_HUMAN Deoxynucleoside triphosphate triphosphohydrolase SAMHD1 OS=Homo sapiens OX=9606 GN=SAMHD1 PE=1 SV=1;sp|	12	14	14	14	12	11	11	11	13	10	12	11	11	11	13	10	12	11	11	11	13	10	28.8	28.8	28.8	72.2	626	626;589;556;591;413;139;212;285;289;156;44;104	0	28.575	By MS/MS	By MS/MS	By MS/MS	By MS/MS	By MS/MS	By MS/MS	25.4	25.4	25.4	24	26.5	20.3	871660000	175240000	125730000	115480000	131570000	172480000	151150000	35	24905000	5006900	3592400	3299600	3759200	4928000	4318700	28495000	34828000	31299000	34754000	36102000	38347000				1086;7426;13735;14328;14941;23991;32270;35758;40745;44806;47354;56725;57155;63173	True;True;True;True;True;True;True;True;True;True;True;True;True;True	1185;8171;14996;15643;16302;26273;35321;39085;45285;49759;52516;62844;63337;69917	7694;7695;7696;52402;52403;52404;52405;52406;95536;95537;95538;95539;95540;95541;95542;95543;99603;99604;99605;99606;104085;104086;104087;104088;104089;104090;104091;104092;104093;104094;104095;104096;171885;171886;171887;171888;171889;233710;233711;233712;233713;233714;233715;258070;258071;258072;258073;258074;258075;258076;258077;297270;297271;297272;325124;325125;342779;342780;342781;342782;342783;410321;410322;410323;410324;410325;410326;410327;410328;410329;410330;410331;410332;414316;414317;414318;414319;414320;414321;414322;414323;414324;414325;414326;457656;457657;457658;457659;457660;457661	7630;49208;49209;49210;88589;88590;88591;88592;88593;88594;88595;92237;96443;96444;96445;96446;96447;96448;96449;158989;158990;213528;234558;234559;234560;234561;269206;293236;307964;307965;307966;370442;370443;370444;370445;370446;370447;370448;373977;373978;373979;373980;373981;373982;373983;373984;373985;373986;373987;412874;412875;412876;412877;412878;412879	7630;49209;88592;92237;96446;158990;213528;234558;269206;293236;307966;370447;373985;412877					9606;9606;9606;9606;9606;9606;9606;9606;9606;9606;9606;9606	7	13	8	8	8	11
5718	Q9Y512	Q9Y512	23	23	23	Sorting and assembly machinery component 50 homolog	SAMM50	sp|Q9Y512|SAM50_HUMAN Sorting and assembly machinery component 50 homolog OS=Homo sapiens OX=9606 GN=SAMM50 PE=1 SV=3	1	23	23	23	15	15	14	19	22	21	15	15	14	19	22	21	15	15	14	19	22	21	67.2	67.2	67.2	51.976	469	469	0	163.05	By MS/MS	By MS/MS	By MS/MS	By MS/MS	By MS/MS	By MS/MS	44.8	44.6	38.4	53.7	64.6	57.4	3151600000	458970000	239850000	300940000	723430000	766250000	662170000	29	108680000	15826000	8270800	10377000	24946000	26422000	22833000	45785000	46614000	44788000	86951000	84072000	74275000				9207;13261;13262;13263;17761;19262;22839;30663;34370;35861;39505;40197;41148;42574;48492;50164;51405;52385;52777;58573;59639;59659;61109	True;True;True;True;True;True;True;True;True;True;True;True;True;True;True;True;True;True;True;True;True;True;True	10109;14480;14481;14482;19413;21074;21075;25024;33579;37606;39193;43821;44639;45758;47346;53764;55606;56977;58061;58500;64929;66055;66077;67658	65590;65591;65592;65593;92362;92363;92364;92365;92366;92367;92368;92369;92370;92371;92372;92373;92374;92375;92376;92377;124611;124612;124613;124614;136327;136328;136329;136330;136331;136332;136333;136334;136335;136336;163572;163573;222170;222171;222172;222173;222174;222175;248783;248784;248785;248786;248787;248788;258768;258769;258770;258771;258772;258773;258774;258775;288025;288026;288027;288028;288029;288030;293156;293157;293158;293159;293160;293161;300254;300255;300256;300257;300258;300259;310191;310192;310193;310194;310195;310196;310197;310198;310199;310200;350983;350984;350985;350986;362289;362290;362291;362292;362293;362294;370731;370732;377568;377569;377570;381168;381169;381170;381171;381172;381173;381174;381175;425041;425042;425043;425044;425045;425046;431937;431938;431939;431940;432076;432077;432078;432079;432080;432081;443108;443109;443110;443111;443112;443113;443114	61806;61807;61808;85866;85867;85868;85869;85870;85871;85872;85873;85874;85875;115505;115506;115507;115508;115509;126826;126827;126828;126829;126830;126831;126832;151377;203147;203148;203149;203150;226773;226774;226775;226776;226777;226778;226779;226780;226781;226782;235167;235168;235169;235170;235171;235172;235173;235174;235175;235176;260962;260963;260964;260965;260966;265421;265422;265423;265424;265425;271882;271883;280295;280296;280297;280298;280299;280300;280301;280302;280303;315385;315386;315387;315388;325569;325570;325571;333380;333381;339889;339890;339891;343269;343270;343271;343272;383677;383678;383679;383680;383681;383682;383683;383684;389560;389678;389679;389680;389681;389682;389683;399671;399672;399673;399674;399675;399676;399677	61807;85866;85868;85875;115507;126829;151377;203150;226778;235172;260966;265423;271882;280301;315386;325570;333381;339891;343270;383681;389560;389681;399676		4640		211	9606	12	11	11	24	32	19
397	Q9H0E3;Q9H0E3-2;H7BXF5;A0A2R8YDB8;Q9H0E3-3	Q9H0E3;Q9H0E3-2;H7BXF5;A0A2R8YDB8;Q9H0E3-3	1;1;1;1;1	1;1;1;1;1	1;1;1;1;1	Histone deacetylase complex subunit SAP130	SAP130	sp|Q9H0E3|SP130_HUMAN Histone deacetylase complex subunit SAP130 OS=Homo sapiens OX=9606 GN=SAP130 PE=1 SV=1;sp|Q9H0E3-2|SP130_HUMAN Isoform 2 of Histone deacetylase complex subunit SAP130 OS=Homo sapiens OX=9606 GN=SAP130;tr|H7BXF5|H7BXF5_HUMAN Histone de	5	1	1	1	0	1	0	0	0	0	0	1	0	0	0	0	0	1	0	0	0	0	5.8	5.8	5.8	110.32	1048	1048;613;1056;1057;1083	0.0047376	2.0494		By MS/MS					0	5.8	0	0	0	0	6846700	0	6846700	0	0	0	0	30	228220	0	228220	0	0	0	0	0	0	0	0	0	0				21514	TRUE	23560	153048	142052	142052					9606;9606;9606;9606;9606	0	1	0	0	0	0
1508	O00422-2;O00422;H7BZW6;U3KPY7;U3KQ12	O00422-2;O00422;H7BZW6	10;9;8;4;1	10;9;8;4;1	10;9;8;4;1	Histone deacetylase complex subunit SAP18	SAP18	sp|O00422-2|SAP18_HUMAN Isoform 2 of Histone deacetylase complex subunit SAP18 OS=Homo sapiens OX=9606 GN=SAP18;sp|O00422|SAP18_HUMAN Histone deacetylase complex subunit SAP18 OS=Homo sapiens OX=9606 GN=SAP18 PE=1 SV=1;tr|H7BZW6|H7BZW6_HUMAN Histone deacet	5	10	10	10	9	9	9	8	9	9	9	9	9	8	9	9	9	9	9	8	9	9	54.1	54.1	54.1	19.526	172	172;153;143;78;59	0	75.568	By MS/MS	By MS/MS	By MS/MS	By MS/MS	By MS/MS	By MS/MS	47.1	53.5	53.5	47.1	53.5	53.5	1943600000	319940000	200940000	236960000	379600000	416250000	389870000	12	161960000	26662000	16745000	19747000	31633000	34687000	32489000	74576000	72663000	72574000	114290000	111830000	112360000				10978;15866;19415;20229;20290;27604;27614;37922;51532;57348	True;True;True;True;True;True;True;True;True;True	12015;17327;21247;22142;22208;30256;30267;41736;57113;63551;63552	77775;77776;77777;77778;77779;110365;110366;110367;110368;110369;110370;110371;110372;110373;110374;110375;137511;137512;137513;137514;137515;137516;137517;137518;137519;137520;137521;137522;137523;137524;137525;137526;137527;137528;137529;137530;137531;143243;143244;143245;143246;143247;143248;143634;143635;143636;143637;143638;143639;199090;199091;199092;199093;199094;199095;199161;199162;274945;274946;274947;274948;371615;371616;371617;371618;371619;371620;415795;415796;415797;415798;415799;415800;415801;415802;415803;415804;415805;415806	73188;73189;102187;102188;102189;102190;102191;102192;102193;102194;102195;102196;102197;102198;102199;102200;102201;102202;102203;102204;102205;102206;102207;127963;127964;127965;127966;127967;127968;127969;127970;127971;127972;127973;127974;127975;127976;127977;127978;127979;127980;127981;133097;133098;133099;133100;133101;133489;133490;133491;133492;133493;183384;183385;183386;183387;183388;183448;249453;249454;249455;249456;334223;334224;334225;334226;334227;334228;375318;375319;375320;375321;375322;375323	73189;102200;127969;133101;133489;183387;183448;249456;334227;375321		849		129	9606;9606;9606;9606;9606	11	9	12	13	16	13
1811	O75446	O75446	1	1	1	Histone deacetylase complex subunit SAP30	SAP30	sp|O75446|SAP30_HUMAN Histone deacetylase complex subunit SAP30 OS=Homo sapiens OX=9606 GN=SAP30 PE=1 SV=1	1	1	1	1	0	0	0	1	1	1	0	0	0	1	1	1	0	0	0	1	1	1	8.2	8.2	8.2	23.306	220	220	0.00019646	3.2148				By matching	By MS/MS	By MS/MS	0	0	0	8.2	8.2	8.2	66133000	0	0	0	4201400	34392000	27540000	8	8266600	0	0	0	525180	4299000	3442500	0	0	0	16165000	28886000	24346000				48079	TRUE	53320	348057;348058;348059;348060;348061	312835;312836;312837	312837					9606	0	0	0	0	2	1
1393	Q9UHR5;J3QQJ0;Q9UHR5-2;X6R3T8;J3QLH3;J3QLM2;J3KRR6;F5H478;J3KRU5;J3KS14	Q9UHR5;J3QQJ0;Q9UHR5-2;X6R3T8;J3QLH3;J3QLM2;J3KRR6	5;5;5;4;4;3;3;2;2;1	5;5;5;4;4;3;3;2;2;1	5;5;5;4;4;3;3;2;2;1	SAP30-binding protein	SAP30BP	sp|Q9UHR5|S30BP_HUMAN SAP30-binding protein OS=Homo sapiens OX=9606 GN=SAP30BP PE=1 SV=1;tr|J3QQJ0|J3QQJ0_HUMAN SAP30-binding protein (Fragment) OS=Homo sapiens OX=9606 GN=SAP30BP PE=1 SV=1;sp|Q9UHR5-2|S30BP_HUMAN Isoform 2 of SAP30-binding protein OS=Homo	10	5	5	5	2	3	4	3	4	3	2	3	4	3	4	3	2	3	4	3	4	3	23.1	23.1	23.1	33.87	308	308;325;292;235;248;93;109;168;179;104	0	14.096	By MS/MS	By MS/MS	By MS/MS	By MS/MS	By MS/MS	By MS/MS	9.4	13	18.2	14.3	17.9	13	423440000	71765000	42288000	59595000	93836000	100400000	55555000	16	26465000	4485300	2643000	3724700	5864700	6275200	3472200	42232000	33431000	40524000	46573000	43303000	39294000				8108;10638;17962;32149;52839	True;True;True;True;True	8906;11644;19648;35191;58566	58053;58054;58055;58056;58057;58058;58059;75088;75089;75090;75091;126074;126075;126076;232687;381666;381667;381668;381669;381670;381671	54786;54787;54788;54789;70705;70706;70707;117003;117004;212591;343719;343720;343721;343722;343723;343724	54787;70706;117003;212591;343722					9606;9606;9606;9606;9606;9606;9606;9606;9606;9606	2	2	3	4	2	3
3971	Q86UD0	Q86UD0	3	3	3	Suppressor APC domain-containing protein 2	SAPCD2	sp|Q86UD0|SAPC2_HUMAN Suppressor APC domain-containing protein 2 OS=Homo sapiens OX=9606 GN=SAPCD2 PE=1 SV=2	1	3	3	3	2	1	1	3	2	2	2	1	1	3	2	2	2	1	1	3	2	2	9.4	9.4	9.4	42.636	394	394	0.00021796	5.1382	By MS/MS	By MS/MS	By MS/MS	By MS/MS	By MS/MS	By matching	6.9	4.6	4.6	9.4	7.1	7.1	60021000	13450000	6390300	5339400	18032000	8624900	8185000	23	2609600	584770	277840	232150	783980	375000	355870	6287300	15686000	10533000	6344600	5443000	5340200				11572;36281;53042	True;True;True	12647;39639;58781	81669;81670;81671;81672;81673;81674;261637;261638;261639;383097;383098	76537;76538;237685;237686;344996;344997	76537;237685;344996					9606	1	1	1	2	1	0
5171	Q9NR31;Q9NR31-2;H0Y5E8;Q5SQT8;X1WI22	Q9NR31;Q9NR31-2	17;12;8;7;5	17;12;8;7;5	13;11;7;4;2	GTP-binding protein SAR1a	SAR1A	sp|Q9NR31|SAR1A_HUMAN GTP-binding protein SAR1a OS=Homo sapiens OX=9606 GN=SAR1A PE=1 SV=1;sp|Q9NR31-2|SAR1A_HUMAN Isoform 2 of GTP-binding protein SAR1a OS=Homo sapiens OX=9606 GN=SAR1A	5	17	17	13	15	13	13	14	12	11	15	13	13	14	12	11	11	9	9	10	8	7	90.4	90.4	75.3	22.367	198	198;155;115;121;50	0	80.355	By MS/MS	By MS/MS	By MS/MS	By MS/MS	By MS/MS	By MS/MS	90.4	72.7	61.6	78.3	61.1	70.7	2292100000	422530000	396410000	484210000	363420000	313720000	311810000	10	229210000	42253000	39641000	48421000	36342000	31372000	31181000	130440000	118850000	124270000	89642000	90255000	98533000				10948;11851;23035;31563;35097;36294;41703;42014;42926;47309;47310;51551;54560;54561;56128;56129;60917	True;True;True;True;True;True;True;True;True;True;True;True;True;True;True;True;True	11984;12950;25231;34556;38376;39653;46387;46388;46734;47724;52471;52472;57133;60470;60471;60472;62182;62183;62184;62185;67451	77603;83580;83581;83582;83583;83584;164975;164976;164977;164978;164979;164980;228549;228550;228551;253641;253642;253643;253644;253645;253646;253647;253648;261712;261713;261714;261715;261716;261717;304347;304348;304349;304350;304351;304352;304353;304354;304355;304356;304357;304358;304359;304360;304361;304362;306321;306322;306323;306324;312597;312598;312599;312600;312601;312602;342542;342543;342544;371737;371738;371739;371740;371741;393772;393773;393774;393775;393776;393777;393778;393779;393780;393781;393782;393783;393784;393785;393786;393787;393788;393789;393790;405619;405620;405621;405622;405623;405624;405625;405626;405627;405628;405629;405630;405631;405632;405633;405634;405635;405636;405637;405638;405639;405640;405641;441837;441838;441839;441840;441841;441842;441843;441844;441845	73042;78222;78223;78224;78225;152726;152727;152728;152729;152730;209066;230988;230989;230990;230991;237746;237747;237748;237749;237750;237751;237752;237753;237754;237755;237756;275352;275353;275354;275355;275356;275357;275358;275359;275360;275361;275362;275363;275364;275365;275366;275367;276935;282485;282486;307761;307762;307763;334346;334347;354859;354860;354861;354862;354863;354864;354865;354866;354867;354868;354869;354870;354871;354872;354873;354874;365935;365936;365937;365938;365939;365940;365941;365942;365943;365944;365945;365946;365947;365948;365949;365950;365951;365952;365953;365954;365955;365956;365957;365958;365959;365960;365961;365962;398544;398545;398546;398547;398548;398549	73042;78225;152728;209066;230989;237750;275365;276935;282486;307761;307762;334347;354860;354868;365950;365962;398548	2414;2415	4353;4354	94;116	44;119	9606;9606;9606;9606;9606	17	20	19	14	15	15
5773	Q9Y6B6;D6RD69;Q9H029;D6RDB2;D6RAA2;D6R9R5	Q9Y6B6;D6RD69;Q9H029;D6RDB2	9;7;5;5;4;4	5;4;4;2;1;4	5;4;4;2;1;4	GTP-binding protein SAR1b	SAR1B;DKFZp434B2017	sp|Q9Y6B6|SAR1B_HUMAN GTP-binding protein SAR1b OS=Homo sapiens OX=9606 GN=SAR1B PE=1 SV=1;tr|D6RD69|D6RD69_HUMAN GTP-binding protein SAR1b (Fragment) OS=Homo sapiens OX=9606 GN=SAR1B PE=1 SV=1;tr|Q9H029|Q9H029_HUMAN GTP-binding protein SAR1b OS=Homo sapie	6	9	5	5	6	9	9	7	7	7	2	5	5	3	3	3	2	5	5	3	3	3	70.2	55.1	55.1	22.41	198	198;170;130;144;103;118	0	21.035	By MS/MS	By MS/MS	By MS/MS	By MS/MS	By MS/MS	By MS/MS	39.4	70.2	70.2	44.9	44.9	44.9	350980000	72911000	70630000	83573000	38440000	41902000	43522000	10	35098000	7291100	7063000	8357300	3844000	4190200	4352200	40105000	34131000	36985000	19524000	21724000	21371000				11850;23034;31564;32925;36294;41702;42926;54560;54561	True;True;True;True;False;True;False;False;False	12949;25230;34557;36019;39653;46385;46386;47724;60470;60471;60472	83578;83579;164970;164971;164972;164973;164974;228552;228553;238469;238470;238471;238472;238473;238474;238475;238476;238477;238478;261712;261713;261714;261715;261716;261717;304334;304335;304336;304337;304338;304339;304340;304341;304342;304343;304344;304345;304346;312597;312598;312599;312600;312601;312602;393772;393773;393774;393775;393776;393777;393778;393779;393780;393781;393782;393783;393784;393785;393786;393787;393788;393789;393790	78221;152725;209067;217498;217499;217500;217501;217502;217503;217504;217505;237746;237747;237748;237749;237750;237751;237752;237753;237754;237755;237756;275341;275342;275343;275344;275345;275346;275347;275348;275349;275350;275351;282485;282486;354859;354860;354861;354862;354863;354864;354865;354866;354867;354868;354869;354870;354871;354872;354873;354874	78221;152725;209067;217501;237750;275345;282486;354860;354868	2597	4353	94	44	9606;9606;9606;9606;9606;9606	3	6	4	4	3	2
3054	P82979;F8VZQ9;H0YHG0;F8VS12	P82979;F8VZQ9;H0YHG0	10;9;9;2	10;9;9;2	10;9;9;2	SAP domain-containing ribonucleoprotein	SARNP	sp|P82979|SARNP_HUMAN SAP domain-containing ribonucleoprotein OS=Homo sapiens OX=9606 GN=SARNP PE=1 SV=3;tr|F8VZQ9|F8VZQ9_HUMAN SAP domain-containing ribonucleoprotein OS=Homo sapiens OX=9606 GN=SARNP PE=1 SV=1;tr|H0YHG0|H0YHG0_HUMAN Uncharacterized protei	4	10	10	10	10	10	10	10	10	10	10	10	10	10	10	10	10	10	10	10	10	10	63.8	63.8	63.8	23.671	210	210;213;523;52	0	100.72	By MS/MS	By MS/MS	By MS/MS	By MS/MS	By MS/MS	By MS/MS	63.8	63.8	63.8	63.8	63.8	63.8	4177200000	786140000	472220000	619130000	822570000	737460000	739710000	12	348100000	65512000	39352000	51594000	68548000	61455000	61643000	128550000	130100000	133320000	171470000	163870000	171640000				4851;14630;14632;14643;15685;15686;18351;19101;26299;34608	True;True;True;True;True;True;True;True;True;True	5386;15973;15975;15987;17127;17128;20086;20888;20889;28833;37856	35459;35460;35461;35462;35463;35464;101780;101781;101782;101783;101784;101785;101787;101788;101789;101790;101791;101792;102012;102013;102014;102015;102016;102017;109203;109204;109205;109206;109207;109208;109209;109210;109211;109212;109213;109214;129164;129165;129166;129167;129168;129169;129170;129171;129172;129173;129174;129175;135073;135074;135075;135076;135077;135078;135079;135080;135081;135082;135083;135084;135085;135086;135087;135088;135089;135090;135091;135092;135093;135094;189517;189518;189519;189520;189521;189522;250429;250430;250431;250432;250433;250434;250435;250436;250437;250438;250439	33709;33710;33711;33712;33713;94371;94372;94373;94374;94376;94377;94378;94379;94380;94381;94382;94383;94384;94591;94592;94593;94594;94595;94596;100929;100930;100931;100932;100933;100934;100935;119896;119897;119898;119899;119900;119901;119902;119903;125664;125665;125666;125667;125668;125669;125670;125671;125672;125673;125674;125675;125676;125677;125678;125679;125680;125681;175137;175138;175139;175140;175141;175142;175143;228259;228260;228261;228262;228263;228264;228265;228266;228267;228268;228269;228270;228271;228272;228273;228274;228275	33711;94373;94382;94594;100932;100935;119900;125670;175137;228259		3125		144	9606;9606;9606;9606	15	13	13	15	11	14
2711	P49591;Q5T5C7	P49591;Q5T5C7	23;23	23;23	23;23	Serine--tRNA ligase, cytoplasmic	SARS	sp|P49591|SYSC_HUMAN Serine--tRNA ligase, cytoplasmic OS=Homo sapiens OX=9606 GN=SARS1 PE=1 SV=3;tr|Q5T5C7|Q5T5C7_HUMAN Seryl-tRNA synthetase OS=Homo sapiens OX=9606 GN=SARS1 PE=1 SV=1	2	23	23	23	22	22	22	19	15	18	22	22	22	19	15	18	22	22	22	19	15	18	50.6	50.6	50.6	58.777	514	514;536	0	182.16	By MS/MS	By MS/MS	By MS/MS	By MS/MS	By MS/MS	By MS/MS	50.4	50.4	47.5	47.1	39.1	43.8	4031900000	1270500000	754780000	1053100000	383130000	258000000	312420000	27	149330000	47056000	27955000	39002000	14190000	9555500	11571000	145580000	143710000	149360000	58846000	47927000	55536000				6652;9179;10378;10379;10975;12102;12525;13546;15016;18473;20593;20876;23273;24347;27286;27315;27899;27996;33091;57568;61287;62322;62323	True;True;True;True;True;True;True;True;True;True;True;True;True;True;True;True;True;True;True;True;True;True;True	7338;10079;11367;11368;12012;13217;13688;13689;14794;16380;20226;22551;22858;25490;26657;29918;29948;30577;30686;36198;63792;63793;67847;68981;68982	47336;47337;47338;47339;47340;65451;65452;65453;65454;73434;73435;73436;73437;73438;73439;73440;73441;73442;73443;73444;73445;73446;73447;73448;77754;77755;77756;77757;77758;77759;77760;77761;77762;77763;77764;77765;85084;85085;85086;85087;87648;87649;87650;87651;87652;87653;94258;94259;94260;94261;94262;94263;94264;94265;94266;94267;104557;104558;104559;104560;104561;104562;130519;130520;130521;130522;130523;130524;145886;145887;145888;145889;148158;148159;148160;148161;148162;148163;166628;166629;166630;166631;166632;174664;174665;174666;174667;174668;174669;174670;174671;174672;174673;174674;196922;196923;196924;196925;196926;196927;197129;201591;201592;201593;201594;201595;201596;201597;201598;201599;201600;201601;201602;202354;202355;202356;202357;202358;202359;202360;202361;202362;202363;202364;202365;239643;239644;239645;239646;239647;239648;417550;417551;417552;417553;417554;417555;444218;444219;444220;444221;444222;451730;451731;451732;451733;451734;451735;451736;451737;451738;451739;451740;451741;451742;451743;451744;451745;451746;451747;451748;451749;451750	44481;44482;44483;44484;44485;61686;69087;69088;69089;69090;69091;69092;69093;69094;69095;69096;69097;69098;73169;73170;73171;73172;73173;73174;73175;73176;73177;73178;73179;79543;79544;79545;79546;79547;81787;81788;81789;81790;81791;81792;87528;87529;87530;87531;87532;87533;87534;87535;87536;87537;87538;87539;87540;87541;96855;96856;96857;96858;96859;96860;121516;135577;135578;137763;137764;137765;137766;137767;137768;154209;154210;154211;154212;161574;161575;161576;161577;181658;181659;181660;181661;181662;181663;181664;181847;185523;185524;185525;185526;185527;185528;185529;185530;185531;185532;185533;185534;185535;186158;186159;186160;186161;186162;186163;186164;218639;218640;218641;218642;218643;218644;218645;218646;376848;376849;376850;376851;400605;400606;400607;400608;400609;407406;407407;407408;407409;407410;407411;407412;407413;407414;407415;407416;407417;407418;407419	44481;61686;69087;69090;73171;79547;81787;87537;96860;121516;135577;137763;154211;161576;181663;181847;185524;186159;218645;376851;400606;407407;407412	1497		83		9606;9606	32	27	32	17	11	17
1448	Q9NP81;M0QWZ7;M0R2C6;Q9NP81-2;M0R259;M0QX29;B4DJM9	Q9NP81;M0QWZ7;M0R2C6;Q9NP81-2;M0R259	15;15;15;12;10;5;4	15;15;15;12;10;5;4	15;15;15;12;10;5;4	Serine--tRNA ligase, mitochondrial	SARS2	sp|Q9NP81|SYSM_HUMAN Serine--tRNA ligase, mitochondrial OS=Homo sapiens OX=9606 GN=SARS2 PE=1 SV=1;tr|M0QWZ7|M0QWZ7_HUMAN Seryl-tRNA synthetase OS=Homo sapiens OX=9606 GN=SARS2 PE=1 SV=1;tr|M0R2C6|M0R2C6_HUMAN Seryl-tRNA synthetase (Fragment) OS=Homo sapie	7	15	15	15	9	11	10	14	13	10	9	11	10	14	13	10	9	11	10	14	13	10	46.1	46.1	46.1	58.282	518	518;518;588;520;328;187;236	0	71.036	By MS/MS	By MS/MS	By MS/MS	By MS/MS	By MS/MS	By MS/MS	26.4	34.7	29.3	43.1	39.6	28	1230000000	171660000	67261000	116880000	314430000	310960000	248750000	31	39676000	5537600	2169700	3770200	10143000	10031000	8024300	61997000	70196000	55493000	107980000	109830000	101930000				3051;6992;9749;12086;15015;16850;17051;17786;18147;26139;27339;33090;34373;57579;57796	True;True;True;True;True;True;True;True;True;True;True;True;True;True;True	3373;7711;10695;13200;16379;18412;18641;19441;19851;28658;29973;36197;37609;63804;64033	21924;49640;49641;49642;69434;69435;69436;69437;69438;69439;85000;85001;85002;85003;85004;85005;104554;104555;104556;117661;117662;117663;117664;117665;117666;117667;117668;117669;117670;117671;119183;119184;119185;119186;119187;119188;124783;124784;124785;124786;124787;127318;127319;127320;127321;127322;188411;188412;188413;197252;197253;197254;197255;239637;239638;239639;239640;239641;239642;248805;248806;248807;248808;248809;248810;248811;248812;248813;248814;248815;417635;417636;417637;417638;417639;417640;419135;419136	20591;46788;46789;46790;65447;65448;65449;79473;96853;96854;108876;108877;108878;108879;108880;108881;108882;108883;108884;108885;110289;110290;110291;110292;110293;115676;115677;115678;118125;118126;174115;174116;174117;181923;181924;181925;181926;218633;218634;218635;218636;218637;218638;226809;226810;226811;226812;226813;226814;226815;226816;376946;376947;376948;376949;376950;376951;378302;378303	20591;46790;65449;79473;96853;108881;110289;115676;118125;174115;181923;218636;226811;376947;378303					9606;9606;9606;9606;9606;9606;9606	8	6	5	14	13	13
1657	O43290;E9PQI8	O43290	32;6	32;6	32;6	U4/U6.U5 tri-snRNP-associated protein 1	SART1	sp|O43290|SNUT1_HUMAN U4/U6.U5 tri-snRNP-associated protein 1 OS=Homo sapiens OX=9606 GN=SART1 PE=1 SV=1	2	32	32	32	26	25	24	28	26	27	26	25	24	28	26	27	26	25	24	28	26	27	47.1	47.1	47.1	90.254	800	800;164	0	178.84	By MS/MS	By MS/MS	By MS/MS	By MS/MS	By MS/MS	By MS/MS	40.4	38.1	35.4	41.8	38.2	41.8	3417300000	576760000	371950000	417800000	750330000	635160000	665350000	38	89930000	15178000	9788200	10995000	19745000	16715000	17509000	48797000	48066000	49259000	71810000	64766000	71245000				804;7450;7946;7947;9400;9568;10513;11359;17788;18916;23349;23350;24392;27986;28416;29932;30725;31457;31458;34597;38613;43659;44147;45992;46286;53071;53072;53073;53967;54395;54396;61416	True;True;True;True;True;True;True;True;True;True;True;True;True;True;True;True;True;True;True;True;True;True;True;True;True;True;True;True;True;True;True;True	875;8195;8725;8726;10315;10491;11513;12421;19443;20694;25573;25574;26705;30675;31151;32801;33645;34442;34443;37845;42708;48513;49055;51038;51364;58811;58812;58813;59817;60287;60288;68000	5734;5735;5736;5737;5738;5739;52572;52573;52574;52575;52576;52577;55962;55963;55964;55965;55966;55967;55968;55969;55970;55971;55972;55973;55974;55975;55976;55977;55978;55979;55980;55981;55982;55983;55984;67066;67067;67068;67069;67070;67071;68182;68183;74290;74291;74292;74293;74294;74295;80326;80327;80328;80329;80330;80331;80332;80333;124793;124794;124795;124796;124797;124798;133712;133713;133714;133715;133716;133717;167224;167225;167226;167227;167228;167229;167230;167231;167232;167233;167234;167235;167236;167237;167238;167239;175070;175071;175072;175073;175074;175075;202281;202282;205668;217242;217243;217244;217245;217246;217247;217248;217249;217250;222548;222549;222550;222551;222552;222553;227848;227849;227850;227851;227852;227853;227854;227855;227856;227857;227858;227859;227860;227861;227862;227863;227864;227865;227866;227867;227868;227869;227870;227871;250335;250336;250337;250338;250339;250340;280928;280929;280930;280931;280932;280933;317433;317434;317435;317436;317437;317438;320713;320714;320715;320716;320717;320718;320719;320720;333648;333649;333650;333651;335710;383286;383287;383288;383289;383290;383291;383292;383293;383294;383295;383296;383297;383298;383299;383300;383301;383302;383303;383304;389770;392579;392580;392581;392582;392583;392584;392585;445274;445275;445276;445277;445278;445279;445280;445281;445282;445283;445284;445285	5755;5756;5757;5758;5759;5760;5761;5762;5763;49327;52235;52236;52237;52238;52239;52240;52241;52242;52243;52244;52245;52246;52247;52248;52249;52250;63203;63204;63205;63206;63207;64202;64203;69952;69953;69954;69955;69956;75359;75360;115684;115685;124434;124435;124436;124437;154836;154837;154838;154839;154840;154841;154842;161874;161875;161876;161877;186086;188677;198789;198790;198791;198792;198793;203430;203431;203432;208456;208457;208458;208459;208460;208461;208462;208463;208464;228174;228175;228176;228177;228178;228179;228180;228181;228182;228183;254607;254608;254609;254610;254611;254612;254613;286433;286434;289326;289327;289328;289329;289330;299935;301465;345167;345168;345169;345170;345171;345172;345173;345174;345175;345176;345177;345178;345179;345180;351310;353678;353679;353680;401692;401693;401694;401695;401696;401697;401698;401699	5759;49327;52246;52249;63207;64202;69956;75359;115684;124435;154836;154841;161877;186086;188677;198792;203432;208457;208464;228183;254611;286434;289327;299935;301465;345167;345176;345179;351310;353678;353680;401696					9606;9606	17	18	16	25	25	27
478	A0A499FI31;Q15020;Q15020-4;Q15020-2;H0YHU8;F8W667;F8VZM2;A0A494C0L2;F8VVK9;Q15020-3	A0A499FI31;Q15020;Q15020-4	41;39;38;8;7;6;4;4;3;1	41;39;38;8;7;6;4;4;3;1	41;39;38;8;7;6;4;4;3;1	Squamous cell carcinoma antigen recognized by T-cells 3	SART3	tr|A0A499FI31|A0A499FI31_HUMAN Squamous cell carcinoma antigen recognized by T-cells 3 OS=Homo sapiens OX=9606 GN=SART3 PE=1 SV=1;sp|Q15020|SART3_HUMAN Squamous cell carcinoma antigen recognized by T-cells 3 OS=Homo sapiens OX=9606 GN=SART3 PE=1 SV=1;sp|Q1	10	41	41	41	30	31	27	33	36	34	30	31	27	33	36	34	30	31	27	33	36	34	48.4	48.4	48.4	111.96	981	981;963;927;364;144;305;156;263;111;129	0	213.1	By MS/MS	By MS/MS	By MS/MS	By MS/MS	By MS/MS	By MS/MS	39.7	41	33	40.3	43.8	43.1	4715000000	773710000	403390000	593250000	1017000000	890630000	1037100000	53	88963000	14598000	7611000	11193000	19188000	16804000	19568000	59415000	61475000	67250000	93348000	90338000	95428000				222;1908;3274;3280;3342;4363;5432;5765;8051;8662;9414;9415;10859;12114;15599;16787;16788;18684;18701;19935;21385;25607;30982;30983;37226;39171;42016;42109;42110;46012;46206;46530;50690;51787;54059;55461;56160;57325;61326;62174;62991	True;True;True;True;True;True;True;True;True;True;True;True;True;True;True;True;True;True;True;True;True;True;True;True;True;True;True;True;True;True;True;True;True;True;True;True;True;True;True;True;True	243;2107;3624;3630;3631;3698;4844;6020;6384;8835;9514;10329;10330;11889;13229;17035;18345;18346;20449;20467;21823;23413;28070;33919;33920;40722;43442;46738;46835;46836;51060;51270;51620;51621;56175;57400;59915;61457;62220;63525;67890;67891;68821;69723	1423;1424;1425;1426;1427;1428;13683;13684;13685;13686;13687;23616;23617;23635;23636;23637;23638;23639;23640;23641;23642;23643;23644;23645;23646;23647;23648;23649;23650;23651;23652;23653;23654;23655;23656;23657;23658;23659;23660;23661;23662;24030;24031;24032;24033;24034;24035;24036;24037;24038;24039;24040;31910;31911;31912;31913;31914;39493;39494;39495;39496;41720;56730;56731;56732;56733;56734;56735;56736;56737;56738;56739;56740;61859;61860;61861;61862;61863;61864;61865;61866;61867;67135;67136;67137;67138;67139;67140;67141;67142;67143;67144;67145;67146;67147;67148;67149;67150;76931;76932;76933;76934;76935;76936;85167;85168;85169;85170;85171;108715;108716;108717;108718;108719;117235;117236;117237;117238;117239;117240;117241;117242;117243;131994;131995;131996;131997;131998;132113;132114;132115;132116;132117;132118;132119;132120;141287;141288;141289;141290;141291;151966;184522;184523;184524;184525;184526;184527;224403;224404;224405;224406;224407;224408;224409;224410;224411;224412;224413;268531;268532;268533;268534;268535;268536;285564;285565;285566;285567;285568;285569;306352;306353;306880;306881;306882;306883;306884;306885;306886;306887;333783;333784;333785;333786;333787;335063;335064;335065;335066;335067;335068;335069;335070;337366;337367;337368;337369;337370;337371;337372;337373;337374;337375;337376;337377;337378;337379;337380;337381;365597;365598;373409;373410;373411;373412;373413;373414;390335;390336;390337;400887;400888;400889;405860;405861;405862;405863;405864;405865;405866;405867;405868;415572;415573;415574;415575;415576;415577;415578;415579;415580;415581;415582;444571;444572;444573;444574;444575;444576;444577;444578;450737;450738;450739;450740;450741;450742;450743;450744;450745;450746;450747;456385;456386;456387;456388	1476;1477;1478;1479;1480;1481;13200;13201;13202;13203;22236;22237;22249;22250;22251;22252;22253;22254;22255;22256;22257;22258;22259;22260;22261;22262;22263;22264;22265;22266;22267;22268;22269;22270;22271;22272;22273;22274;22570;22571;22572;22573;22574;22575;22576;22577;22578;30210;37488;37489;37490;37491;39391;52963;52964;52965;52966;52967;52968;52969;52970;52971;58361;58362;58363;58364;58365;58366;63260;63261;63262;63263;63264;63265;63266;63267;63268;63269;63270;63271;63272;63273;63274;63275;63276;63277;72354;72355;72356;72357;72358;79624;100493;100494;100495;100496;100497;108482;108483;108484;122771;122772;122773;122774;122882;122883;122884;122885;122886;131349;141106;170690;170691;170692;170693;170694;170695;205083;205084;205085;205086;205087;243880;243881;243882;243883;258664;258665;276971;277408;277409;277410;300034;300035;300036;300037;300942;300943;300944;300945;300946;300947;300948;300949;302936;302937;302938;302939;302940;302941;302942;302943;302944;328533;328534;335988;335989;335990;335991;335992;335993;335994;351779;351780;351781;351782;361693;361694;361695;366151;366152;366153;366154;366155;366156;375126;375127;375128;375129;375130;401007;401008;401009;401010;401011;401012;401013;401014;401015;406578;406579;406580;406581;406582;406583;411702;411703;411704;411705	1479;13200;22236;22259;22575;30210;37489;39391;52969;58363;63261;63274;72357;79624;100493;108482;108483;122774;122884;131349;141106;170690;205084;205085;243882;258665;276971;277408;277410;300037;300948;302940;328534;335992;351781;361693;366153;375126;401010;406583;411705	180	296;297	950	528;783	9606;9606;9606;9606;9606;9606;9606;9606;9606;9606	29	24	22	39	41	44
5668	Q9Y3A5;A0A087X020;F8WE72	Q9Y3A5;A0A087X020	11;10;3	11;10;3	11;10;3	Ribosome maturation protein SBDS	SBDS	sp|Q9Y3A5|SBDS_HUMAN Ribosome maturation protein SBDS OS=Homo sapiens OX=9606 GN=SBDS PE=1 SV=4;tr|A0A087X020|A0A087X020_HUMAN Ribosome maturation protein SBDS OS=Homo sapiens OX=9606 GN=SBDS PE=1 SV=1	3	11	11	11	8	10	9	3	4	3	8	10	9	3	4	3	8	10	9	3	4	3	42.8	42.8	42.8	28.763	250	250;250;86	0	41.224	By MS/MS	By MS/MS	By MS/MS	By MS/MS	By MS/MS	By MS/MS	34.4	42.8	34.8	11.6	18.8	14.8	680790000	226880000	171680000	175920000	39345000	38776000	28183000	17	40046000	13346000	10099000	10348000	2314400	2281000	1657800	41980000	48075000	34088000	19137000	17918000	16727000				7128;7610;10893;14904;14905;17514;18587;22305;27195;47718;47956	True;True;True;True;True;True;True;True;True;True;True	7855;8366;11924;16261;16262;19135;20347;24449;29819;52921;53182	50515;50516;50517;53706;53707;53708;77230;77231;77232;103831;103832;103833;103834;103835;103836;103837;122220;122221;122222;122223;122224;122225;131306;159748;196207;196208;196209;196210;345400;345401;345402;347133;347134;347135;347136;347137;347138	47526;47527;50345;72668;96249;96250;113045;122182;148046;181026;181027;181028;310546;312052;312053;312054;312055;312056;312057	47526;50345;72668;96249;96250;113045;122182;148046;181026;310546;312052					9606;9606;9606	8	4	6	1	0	0
1920	O95248;O95248-4;O95248-5	O95248;O95248-4;O95248-5	6;6;6	6;6;6	6;6;6	Myotubularin-related protein 5	SBF1	sp|O95248|MTMR5_HUMAN Myotubularin-related protein 5 OS=Homo sapiens OX=9606 GN=SBF1 PE=1 SV=4;sp|O95248-4|MTMR5_HUMAN Isoform 4 of Myotubularin-related protein 5 OS=Homo sapiens OX=9606 GN=SBF1;sp|O95248-5|MTMR5_HUMAN Isoform 5 of Myotubularin-related pro	3	6	6	6	5	4	4	2	4	1	5	4	4	2	4	1	5	4	4	2	4	1	4.9	4.9	4.9	208.44	1868	1868;1894;1893	0	10.404	By MS/MS	By MS/MS	By MS/MS	By MS/MS	By MS/MS	By matching	4.2	3.2	2.8	1.5	3.2	0.5	129480000	42891000	25943000	29336000	2542300	28091000	672700	87	1488200	493000	298190	337190	29222	322890	7732.2	15365000	16374000	23534000	11439000	16887000	5562900				5312;18902;20641;39356;46843;51130	True;True;True;True;True;True	5889;20680;22605;43657;51963;56662	38656;38657;38658;133634;133635;133636;133637;133638;133639;146463;287075;287076;287077;339405;339406;339407;339408;339409;368681;368682;368683	36747;36748;36749;124372;124373;136134;260066;260067;260068;304759;304760;304761;304762;304763;331515	36747;124373;136134;260068;304760;331515					9606;9606;9606	5	2	5	2	1	0
553	A3KN83;A3KN83-3;A3KN83-2;A3KN83-4;Q9Y2G9;K7ES28	A3KN83;A3KN83-3;A3KN83-2	14;14;14;4;2;2	14;14;14;4;2;2	12;12;12;3;0;0	Protein strawberry notch homolog 1	SBNO1	sp|A3KN83|SBNO1_HUMAN Protein strawberry notch homolog 1 OS=Homo sapiens OX=9606 GN=SBNO1 PE=1 SV=1;sp|A3KN83-3|SBNO1_HUMAN Isoform 3 of Protein strawberry notch homolog 1 OS=Homo sapiens OX=9606 GN=SBNO1;sp|A3KN83-2|SBNO1_HUMAN Isoform 2 of Protein strawb	6	14	14	12	7	6	6	9	9	12	7	6	6	9	9	12	5	4	5	7	7	10	18	18	16.6	154.31	1393	1393;1391;1392;732;1366;1356	0	30.713	By MS/MS	By MS/MS	By MS/MS	By MS/MS	By MS/MS	By MS/MS	8.4	6.1	7.5	10.7	11.7	14.3	318820000	68539000	18593000	33725000	66926000	77167000	53866000	64	4981500	1070900	290510	526950	1045700	1205700	841660	12813000	7544500	14477000	14522000	16935000	12144000				14047;15907;21967;26445;29568;31022;39066;42849;45937;47066;49298;52483;60310;61451	True;True;True;True;True;True;True;True;True;True;True;True;True;True	15335;17373;24068;29002;32392;33963;43315;47640;50975;52206;54667;58177;66795;68041	97626;97627;97628;97629;97630;97631;97632;110633;157076;157077;157078;157079;190780;190781;214366;214367;214368;214369;214370;214371;224648;224649;224650;224651;224652;284742;284743;284744;284745;312085;312086;312087;312088;333219;340848;356642;356643;356644;356645;356646;379030;379031;379032;437314;437315;437316;437317;437318;445560;445561	90560;90561;90562;90563;102422;145732;176371;196220;196221;196222;196223;196224;196225;196226;196227;196228;196229;196230;205294;205295;257893;282006;299587;306174;320397;320398;320399;320400;341248;341249;394491;394492;394493;394494;401939	90562;102422;145732;176371;196222;205294;257893;282006;299587;306174;320397;341249;394491;401939	211		832		9606;9606;9606;9606;9606;9606	4	4	5	8	7	7
1029	O75845;E9PPW5;E9PQ91	O75845;E9PPW5;E9PQ91	1;1;1	1;1;1	1;1;1	Lathosterol oxidase	SC5D	sp|O75845|SC5D_HUMAN Lathosterol oxidase OS=Homo sapiens OX=9606 GN=SC5D PE=1 SV=2;tr|E9PPW5|E9PPW5_HUMAN Lathosterol oxidase (Fragment) OS=Homo sapiens OX=9606 GN=SC5D PE=1 SV=1;tr|E9PQ91|E9PQ91_HUMAN Lathosterol oxidase OS=Homo sapiens OX=9606 GN=SC5D PE	3	1	1	1	0	0	0	0	1	1	0	0	0	0	1	1	0	0	0	0	1	1	7.7	7.7	7.7	35.3	299	299;177;228	0.0022351	2.3856					By MS/MS	By MS/MS	0	0	0	0	7.7	7.7	6318200	0	0	0	0	3215500	3102600	7	902590	0	0	0	0	459360	443230	0	0	0	0	4150800	4189900				55339	TRUE	61327	399961;399962	360908;360909	360908					9606;9606;9606	0	0	0	0	1	1
5034	Q9H7N4	Q9H7N4	4	4	4	Splicing factor, arginine/serine-rich 19	SCAF1	sp|Q9H7N4|SFR19_HUMAN Splicing factor, arginine/serine-rich 19 OS=Homo sapiens OX=9606 GN=SCAF1 PE=1 SV=3	1	4	4	4	4	2	4	4	4	4	4	2	4	4	4	4	4	2	4	4	4	4	4.8	4.8	4.8	139.27	1312	1312	0	9.4564	By MS/MS	By MS/MS	By MS/MS	By MS/MS	By MS/MS	By MS/MS	4.8	2	4.8	4.8	4.8	4.8	245820000	43591000	18313000	39318000	50811000	42055000	51730000	45	5462600	968700	406950	873720	1129100	934550	1149600	13421000	17364000	22886000	24687000	19683000	25666000				4125;6261;9432;29765	True;True;True;True	4586;6912;10349;32606	30255;30256;30257;30258;30259;30260;44705;44706;44707;44708;44709;67225;67226;67227;67228;67229;215900;215901;215902;215903;215904;215905	28615;28616;28617;28618;28619;41865;63344;63345;63346;63347;63348;63349;197501;197502;197503;197504	28619;41865;63349;197502					9606	2	2	3	2	3	4
1115	Q99590;F8VXG7;Q99590-2;A0A0A0MTP7	Q99590;F8VXG7;Q99590-2;A0A0A0MTP7	10;10;10;5	10;10;10;5	10;10;10;5	Protein SCAF11	SCAF11	sp|Q99590|SCAFB_HUMAN Protein SCAF11 OS=Homo sapiens OX=9606 GN=SCAF11 PE=1 SV=2;tr|F8VXG7|F8VXG7_HUMAN Protein SCAF11 OS=Homo sapiens OX=9606 GN=SCAF11 PE=1 SV=1;sp|Q99590-2|SCAFB_HUMAN Isoform 2 of Protein SCAF11 OS=Homo sapiens OX=9606 GN=SCAF11;tr|A0A0	4	10	10	10	2	4	6	7	6	5	2	4	6	7	6	5	2	4	6	7	6	5	14	14	14	164.65	1463	1463;1271;1148;935	0	20.424	By MS/MS	By MS/MS	By MS/MS	By MS/MS	By MS/MS	By MS/MS	1.9	6.9	9.4	10.2	8.6	5.9	292060000	15777000	40402000	47497000	86179000	60325000	41879000	64	4563400	246520	631270	742140	1346500	942580	654360	13209000	24314000	17419000	32468000	28393000	28907000				11313;26181;28062;28621;28933;40729;48472;52391;53243;56792	True;True;True;True;True;True;True;True;True;True	12373;28702;30755;31374;31714;45268;45269;53744;58067;59002;62915	79975;79976;188655;202857;207171;207172;207173;209786;209787;209788;209789;209790;297156;297157;297158;297159;297160;350866;350867;350868;350869;350870;377609;377610;377611;377612;384466;410739;410740;410741;410742	75072;75073;174318;186557;189935;189936;192364;192365;192366;192367;269109;269110;269111;269112;315298;339916;346299;370828	75073;174318;186557;189935;192366;269110;315298;339916;346299;370828	394		1290		9606;9606;9606;9606	2	1	4	4	4	3
1901	O95104;O95104-2;O95104-3	O95104;O95104-2;O95104-3	9;8;8	6;5;5	6;5;5	Splicing factor, arginine/serine-rich 15	SCAF4	sp|O95104|SCAF4_HUMAN SR-related and CTD-associated factor 4 OS=Homo sapiens OX=9606 GN=SCAF4 PE=1 SV=3;sp|O95104-2|SCAF4_HUMAN Isoform 2 of SR-related and CTD-associated factor 4 OS=Homo sapiens OX=9606 GN=SCAF4;sp|O95104-3|SCAF4_HUMAN Isoform 3 of SR-rel	3	9	6	6	8	6	7	9	8	8	5	3	4	6	5	5	5	3	4	6	5	5	11.7	9.4	9.4	125.87	1147	1147;1125;1132	0	17.1	By MS/MS	By MS/MS	By MS/MS	By MS/MS	By MS/MS	By MS/MS	11	5.7	8.8	11.7	10.8	10.5	306650000	60928000	26665000	37235000	71444000	52506000	57876000	32	9582900	1904000	833280	1163600	2232600	1640800	1808600	15621000	18794000	14718000	22824000	17075000	23157000				7977;20664;22062;22449;22822;54607;57420;57982;58724	True;True;True;True;False;True;True;False;False	8758;22629;24171;24604;25005;60521;63629;64235;65089	56205;56206;56207;56208;56209;56210;146637;146638;146639;146640;146641;146642;157811;157812;157813;157814;157815;157816;157817;157818;157819;157820;160715;160716;160717;163458;163459;163460;163461;163462;163463;394088;394089;394090;394091;394092;416380;416381;416382;416383;420478;420479;420480;420481;420482;420483;426030;426031;426032;426033;426034;426035	52449;52450;52451;52452;52453;52454;136323;136324;136325;136326;146336;146337;148811;148812;151277;151278;151279;151280;151281;151282;355188;355189;355190;375806;375807;379495;379496;379497;379498;379499;384547;384548;384549;384550;384551;384552;384553;384554;384555	52450;136325;146336;148812;151280;355188;375806;379495;384550					9606;9606;9606	4	2	2	4	2	5
185	Q9UPN6;A0A0A0MT33;Q9UPN6-2	Q9UPN6;A0A0A0MT33;Q9UPN6-2	10;10;9	10;10;9	7;7;6	Protein SCAF8	SCAF8	sp|Q9UPN6|SCAF8_HUMAN SR-related and CTD-associated factor 8 OS=Homo sapiens OX=9606 GN=SCAF8 PE=1 SV=1;tr|A0A0A0MT33|A0A0A0MT33_HUMAN SR-related and CTD-associated factor 8 OS=Homo sapiens OX=9606 GN=SCAF8 PE=1 SV=1;sp|Q9UPN6-2|SCAF8_HUMAN Isoform 2 of SR	3	10	10	7	7	7	8	10	9	9	7	7	8	10	9	9	4	4	5	7	6	6	14.8	14.8	12.7	140.52	1271	1271;1349;1337	0	29.53	By MS/MS	By MS/MS	By MS/MS	By MS/MS	By MS/MS	By MS/MS	10.1	10.7	12.1	14.8	13.4	13.4	817890000	171060000	79058000	103090000	152810000	160570000	151310000	39	20972000	4386100	2027100	2643400	3918200	4117100	3879600	36425000	29307000	31274000	43862000	44284000	42303000				4987;9025;11073;21028;22822;42773;52043;57982;58724;58731	True;True;True;True;True;True;True;True;True;True	5532;9908;12115;23020;25005;47561;57685;64235;65089;65096	36353;36354;36355;36356;36357;64367;64368;64369;64370;64371;64372;78388;78389;78390;78391;78392;78393;78394;78395;78396;78397;149226;149227;163458;163459;163460;163461;163462;163463;311577;311578;311579;375274;375275;375276;375277;420478;420479;420480;420481;420482;420483;426030;426031;426032;426033;426034;426035;426077;426078;426079;426080;426081;426082	34555;34556;34557;34558;34559;34560;60688;60689;60690;60691;60692;60693;73685;73686;73687;73688;73689;73690;73691;73692;73693;138746;151277;151278;151279;151280;151281;151282;281556;337722;379495;379496;379497;379498;379499;384547;384548;384549;384550;384551;384552;384553;384554;384555;384592;384593;384594;384595;384596;384597	34560;60693;73685;138746;151280;281556;337722;379495;384550;384593					9606;9606;9606	5	8	8	12	10	7
4176	Q8N9R8;Q8N9R8-2	Q8N9R8;Q8N9R8-2	2;2	2;2	2;2	Protein SCAI	SCAI	sp|Q8N9R8|SCAI_HUMAN Protein SCAI OS=Homo sapiens OX=9606 GN=SCAI PE=1 SV=2;sp|Q8N9R8-2|SCAI_HUMAN Isoform 2 of Protein SCAI OS=Homo sapiens OX=9606 GN=SCAI	2	2	2	2	0	1	1	1	1	1	0	1	1	1	1	1	0	1	1	1	1	1	3.6	3.6	3.6	70.399	606	606;629	0.0099397	1.6992		By MS/MS	By matching	By MS/MS	By MS/MS	By matching	0	2	1.7	1.7	1.7	1.7	8212200	0	0	2843500	2360500	0	3008200	33	248850	0	0	86166	71530	0	91157	0	0	3823300	2896600	0	4014300				7124;21491	True;True	7851;23533	50488;50489;50490;50491;152877	47504;47505;141898	47504;141898					9606;9606	0	1	0	1	1	0
1599	O15126;A0A087WXB0;O15126-2;A0A087WU14;A0A087WZA6;A0A087WTX8	O15126;A0A087WXB0;O15126-2;A0A087WU14	6;4;4;3;2;1	6;4;4;3;2;1	6;4;4;3;2;1	Secretory carrier-associated membrane protein 1	SCAMP1	sp|O15126|SCAM1_HUMAN Secretory carrier-associated membrane protein 1 OS=Homo sapiens OX=9606 GN=SCAMP1 PE=1 SV=2;tr|A0A087WXB0|A0A087WXB0_HUMAN Secretory carrier-associated membrane protein OS=Homo sapiens OX=9606 GN=SCAMP1 PE=1 SV=1;sp|O15126-2|SCAM1_HUM	6	6	6	6	6	6	4	6	6	6	6	6	4	6	6	6	6	6	4	6	6	6	34	34	34	37.92	338	338;312;157;206;119;42	0	27.559	By MS/MS	By MS/MS	By MS/MS	By MS/MS	By MS/MS	By MS/MS	34	34	21.3	34	34	34	998040000	216580000	130100000	125020000	189640000	166260000	170430000	15	66536000	14439000	8673700	8334800	12643000	11084000	11362000	107390000	98441000	100450000	115990000	100270000	111740000				4272;12239;38367;41529;46752;54962	True;True;True;True;True;True	4745;13382;42368;46202;51862;60907	31290;31291;31292;31293;31294;31295;31296;85985;85986;85987;85988;85989;85990;278886;278887;278888;278889;278890;278891;303077;303078;303079;303080;303081;338857;338858;338859;338860;338861;396809;396810;396811;396812;396813;396814	29646;29647;29648;29649;29650;29651;29652;29653;29654;80290;252878;252879;252880;252881;252882;252883;252884;274330;304309;304310;304311;304312;304313;304314;357929;357930;357931;357932;357933;357934;357935;357936;357937;357938	29650;80290;252879;274330;304312;357932					9606;9606;9606;9606;9606;9606	6	7	4	8	4	5
1600	O15127;H3BV04;H3BN93;H3BUB6;H3BPL9	O15127;H3BV04;H3BN93;H3BUB6;H3BPL9	2;1;1;1;1	2;1;1;1;1	2;1;1;1;1	Secretory carrier-associated membrane protein 2	SCAMP2	sp|O15127|SCAM2_HUMAN Secretory carrier-associated membrane protein 2 OS=Homo sapiens OX=9606 GN=SCAMP2 PE=1 SV=2;tr|H3BV04|H3BV04_HUMAN Secretory carrier-associated membrane protein (Fragment) OS=Homo sapiens OX=9606 GN=SCAMP2 PE=1 SV=1;tr|H3BN93|H3BN93_H	5	2	2	2	2	2	1	2	2	2	2	2	1	2	2	2	2	2	1	2	2	2	9.7	9.7	9.7	36.648	329	329;194;236;254;278	0	95.88	By MS/MS	By MS/MS	By MS/MS	By MS/MS	By MS/MS	By MS/MS	9.7	9.7	3.6	9.7	9.7	9.7	382290000	67249000	23005000	41391000	84993000	81864000	83785000	8	47786000	8406100	2875600	5173800	10624000	10233000	10473000	45733000	36281000	41274000	67628000	68042000	79649000				11952;52141	True;True	13056;57790	84256;84257;84258;84259;84260;84261;84262;84263;84264;84265;84266;375925;375926;375927;375928;375929	78816;78817;78818;78819;78820;78821;78822;338361;338362;338363;338364;338365;338366	78822;338365					9606;9606;9606;9606;9606	2	1	2	3	2	3
1561	O14828;O14828-2	O14828;O14828-2	7;4	7;4	7;4	Secretory carrier-associated membrane protein 3	SCAMP3	sp|O14828|SCAM3_HUMAN Secretory carrier-associated membrane protein 3 OS=Homo sapiens OX=9606 GN=SCAMP3 PE=1 SV=3;sp|O14828-2|SCAM3_HUMAN Isoform 2 of Secretory carrier-associated membrane protein 3 OS=Homo sapiens OX=9606 GN=SCAMP3	2	7	7	7	6	7	7	6	6	7	6	7	7	6	6	7	6	7	7	6	6	7	38.3	38.3	38.3	38.287	347	347;321	0	73.884	By MS/MS	By MS/MS	By MS/MS	By MS/MS	By MS/MS	By MS/MS	32.6	38.3	38.3	30.8	30.8	38.3	1070500000	234020000	139090000	201770000	181020000	151810000	162810000	10	107050000	23402000	13909000	20177000	18102000	15181000	16281000	45975000	41142000	49749000	47008000	38217000	40641000				4271;6890;11947;12499;41677;44791;51187	True;True;True;True;True;True;True	4744;7598;13051;13662;46360;49744;56726	31284;31285;31286;31287;31288;31289;48923;48924;48925;48926;48927;48928;48929;48930;48931;48932;48933;48934;84228;84229;84230;84231;84232;84233;87499;87500;87501;87502;87503;87504;87505;87506;304188;304189;304190;304191;304192;325034;325035;325036;325037;325038;325039;369077;369078;369079;369080;369081;369082;369083;369084;369085;369086;369087;369088	29640;29641;29642;29643;29644;29645;46106;46107;46108;46109;46110;46111;46112;46113;46114;46115;46116;46117;78787;78788;78789;78790;78791;78792;81630;81631;81632;81633;81634;81635;81636;81637;275237;275238;275239;275240;275241;293166;293167;293168;293169;293170;293171;293172;331867;331868;331869;331870;331871;331872;331873;331874;331875;331876;331877;331878;331879;331880	29640;46110;78792;81631;275238;293172;331868					9606;9606	9	11	9	8	8	13
4437	Q969E2;Q969E2-2;K7EJJ4;C9JWM2;Q969E2-3	Q969E2;Q969E2-2	3;3;1;1;1	3;3;1;1;1	3;3;1;1;1	Secretory carrier-associated membrane protein 4	SCAMP4	sp|Q969E2|SCAM4_HUMAN Secretory carrier-associated membrane protein 4 OS=Homo sapiens OX=9606 GN=SCAMP4 PE=1 SV=1;sp|Q969E2-2|SCAM4_HUMAN Isoform 2 of Secretory carrier-associated membrane protein 4 OS=Homo sapiens OX=9606 GN=SCAMP4	5	3	3	3	2	3	2	3	2	2	2	3	2	3	2	2	2	3	2	3	2	2	27.9	27.9	27.9	25.728	229	229;195;57;123;132	0	6.7896	By MS/MS	By MS/MS	By MS/MS	By MS/MS	By MS/MS	By MS/MS	15.7	27.9	17	27.9	15.7	15.7	278110000	52324000	34337000	35071000	54209000	48206000	53968000	5	55623000	10465000	6867400	7014100	10842000	9641200	10794000	43451000	43187000	35101000	43704000	47523000	55256000				4308;9761;14949	True;True;True	4787;10708;16310	31578;31579;31580;31581;31582;31583;31584;69507;69508;69509;104141;104142;104143;104144;104145	29909;29910;29911;29912;29913;29914;65521;65522;65523;96503;96504	29913;65523;96504					9606;9606;9606;9606;9606	2	2	2	2	1	2
191	Q12770;A0A0A0MTG6;Q12770-4;Q12770-2	Q12770;A0A0A0MTG6;Q12770-4;Q12770-2	1;1;1;1	1;1;1;1	1;1;1;1	Sterol regulatory element-binding protein cleavage-activating protein	SCAP	sp|Q12770|SCAP_HUMAN Sterol regulatory element-binding protein cleavage-activating protein OS=Homo sapiens OX=9606 GN=SCAP PE=1 SV=4;tr|A0A0A0MTG6|A0A0A0MTG6_HUMAN Sterol regulatory element-binding protein cleavage-activating protein OS=Homo sapiens OX=960	4	1	1	1	1	1	1	1	1	1	1	1	1	1	1	1	1	1	1	1	1	1	1	1	1	139.73	1279	1279;905;886;905	0.0013392	2.7595	By matching	By matching	By matching	By MS/MS	By MS/MS	By MS/MS	1	1	1	1	1	1	13497000	2081900	1109600	1257000	2888200	3343000	2817500	49	275450	42488	22645	25653	58942	68224	57501	1955300	1767500	1660300	4112800	4856300	2922800				62089	TRUE	68733	450163;450164;450165;450166;450167;450168	406098;406099;406100	406099					9606;9606;9606;9606	0	0	0	1	1	1
689	Q8WTV0-2;Q8WTV0;Q8WTV0-5;B7ZKQ9;Q8WTV0-4;F5H4X0;Q8WTV0-3;F5H5E8	Q8WTV0-2;Q8WTV0;Q8WTV0-5;B7ZKQ9;Q8WTV0-4;F5H4X0;Q8WTV0-3	10;10;10;10;10;9;6;3	10;10;10;10;10;9;6;3	10;10;10;10;10;9;6;3	Scavenger receptor class B member 1	SCARB1	sp|Q8WTV0-2|SCRB1_HUMAN Isoform 1 of Scavenger receptor class B member 1 OS=Homo sapiens OX=9606 GN=SCARB1;sp|Q8WTV0|SCRB1_HUMAN Scavenger receptor class B member 1 OS=Homo sapiens OX=9606 GN=SCARB1 PE=1 SV=1;sp|Q8WTV0-5|SCRB1_HUMAN Isoform 5 of Scavenger	8	10	10	10	9	5	8	8	10	8	9	5	8	8	10	8	9	5	8	8	10	8	27.7	27.7	27.7	56.973	509	509;552;506;481;474;499;409;146	0	32.316	By MS/MS	By MS/MS	By MS/MS	By MS/MS	By MS/MS	By MS/MS	23.2	12.6	22.8	17.1	27.7	19.3	1119300000	209300000	101050000	120790000	220350000	237360000	230470000	19	58912000	11016000	5318500	6357400	11597000	12492000	12130000	35303000	34473000	32133000	57688000	55943000	55710000				11076;12904;23015;23874;32100;47799;52062;54794;61694;61695	True;True;True;True;True;True;True;True;True;True	12118;14100;25211;26142;26143;35139;53009;57705;60717;60718;68295;68296	78412;78413;78414;90110;90111;90112;90113;164836;164837;164838;164839;164840;164841;171019;171020;171021;171022;171023;171024;171025;171026;171027;171028;171029;171030;171031;171032;171033;171034;171035;171036;171037;171038;171039;171040;171041;171042;232349;232350;232351;232352;232353;232354;232355;232356;232357;232358;232359;232360;346013;346014;346015;346016;346017;375387;375388;375389;375390;375391;375392;395468;395469;395470;395471;395472;395473;395474;395475;395476;447114;447115;447116;447117;447118;447119;447120;447121;447122;447123	73706;73707;83907;83908;83909;83910;152618;152619;152620;152621;152622;158242;158243;158244;158245;158246;158247;158248;158249;158250;158251;158252;158253;158254;158255;212289;212290;212291;212292;212293;212294;212295;311070;311071;311072;311073;337818;337819;337820;337821;337822;356585;356586;356587;356588;356589;356590;356591;356592;403322;403323;403324;403325;403326;403327;403328;403329	73706;83907;152621;158248;212295;311072;337818;356586;403326;403327	267	407	238	180	9606;9606;9606;9606;9606;9606;9606;9606	9	6	7	13	12	10
355	Q14108;A0A1W2PRF6;A0A1W2PPX5;A0A1W2PQR6;A0A1W2PQB7;A0A1W2PS43;A0A1W2PRS1;Q14108-2;A0A1W2PPU6	Q14108;A0A1W2PRF6;A0A1W2PPX5;A0A1W2PQR6;A0A1W2PQB7;A0A1W2PS43;A0A1W2PRS1;Q14108-2;A0A1W2PPU6	4;4;4;4;4;4;4;4;3	4;4;4;4;4;4;4;4;3	4;4;4;4;4;4;4;4;3	Lysosome membrane protein 2	SCARB2	sp|Q14108|SCRB2_HUMAN Lysosome membrane protein 2 OS=Homo sapiens OX=9606 GN=SCARB2 PE=1 SV=2;tr|A0A1W2PRF6|A0A1W2PRF6_HUMAN Lysosome membrane protein 2 OS=Homo sapiens OX=9606 GN=SCARB2 PE=1 SV=1;tr|A0A1W2PPX5|A0A1W2PPX5_HUMAN Lysosome membrane protein 2	9	4	4	4	3	3	3	3	3	4	3	3	3	3	3	4	3	3	3	3	3	4	16.5	16.5	16.5	54.29	478	478;320;432;449;470;475;519;335;438	0	66.101	By MS/MS	By MS/MS	By MS/MS	By MS/MS	By MS/MS	By MS/MS	12.6	12.6	12.6	12.6	12.6	16.5	1036000000	140800000	138250000	114830000	202110000	234170000	205870000	24	43168000	5866600	5760600	4784700	8421300	9757300	8577900	55789000	61560000	41175000	101650000	115310000	101550000				16549;27982;39537;50973	True;True;True;True	18094;18095;30671;43858;43859;56489	115579;115580;115581;115582;115583;115584;115585;115586;115587;115588;115589;115590;115591;115592;115593;115594;115595;115596;115597;115598;202255;202256;202257;202258;202259;202260;288233;288234;288235;288236;288237;288238;288239;288240;288241;288242;288243;367689	106923;106924;106925;106926;106927;106928;106929;106930;106931;106932;106933;106934;106935;106936;106937;186060;186061;186062;186063;186064;186065;261138;261139;261140;261141;261142;330446	106923;186065;261139;330446	126	221	331	356	9606;9606;9606;9606;9606;9606;9606;9606;9606	4	2	3	5	6	7
1534	O00767	O00767	11	11	11	Acyl-CoA desaturase	SCD	sp|O00767|ACOD_HUMAN Acyl-CoA desaturase OS=Homo sapiens OX=9606 GN=SCD PE=1 SV=2	1	11	11	11	9	9	7	9	8	10	9	9	7	9	8	10	9	9	7	9	8	10	48.5	48.5	48.5	41.522	359	359	0	87.142	By MS/MS	By MS/MS	By MS/MS	By MS/MS	By MS/MS	By MS/MS	40.7	34.3	20.1	34.3	35.1	47.9	3014600000	461200000	284240000	249710000	676440000	676830000	666190000	13	231890000	35477000	21864000	19208000	52034000	52064000	51246000	112310000	102730000	91566000	192970000	194510000	198740000				11270;12320;16066;16067;17597;20166;20167;30791;31005;41776;61369	True;True;True;True;True;True;True;True;True;True;True	12327;13477;17552;17553;19228;22073;22074;22075;33719;33945;46471;67940;67941	79688;79689;79690;86510;86511;86512;86513;86514;86515;86516;86517;111878;111879;111880;111881;111882;111883;111884;111885;111886;111887;111888;111889;111890;111891;111892;111893;111894;111895;111896;111897;111898;111899;111900;111901;111902;111903;111904;111905;111906;111907;111908;111909;111910;111911;111912;111913;123007;123008;123009;123010;123011;123012;123013;123014;123015;123016;123017;142830;142831;142832;142833;142834;142835;142836;142837;142838;142839;142840;142841;142842;142843;142844;142845;142846;223040;223041;223042;224540;224541;224542;304855;304856;304857;304858;304859;304860;444926;444927;444928;444929;444930;444931;444932	74816;74817;80746;80747;80748;80749;80750;80751;80752;80753;80754;80755;103511;103512;103513;103514;103515;103516;103517;103518;103519;103520;103521;103522;103523;103524;103525;103526;103527;103528;103529;103530;103531;103532;113816;113817;113818;113819;113820;113821;132747;132748;132749;132750;132751;132752;132753;132754;132755;132756;132757;132758;132759;132760;132761;132762;132763;132764;132765;203846;203847;205216;275866;275867;275868;275869;275870;275871;275872;401348;401349;401350;401351;401352;401353;401354	74817;80753;103514;103526;113817;132753;132760;203846;205216;275870;401349	525	874	259	212	9606	14	9	10	11	17	15
3956	Q86SK9;Q86SK9-2	Q86SK9;Q86SK9-2	4;4	4;4	4;4	Stearoyl-CoA desaturase 5	SCD5	sp|Q86SK9|SCD5_HUMAN Stearoyl-CoA desaturase 5 OS=Homo sapiens OX=9606 GN=SCD5 PE=1 SV=2;sp|Q86SK9-2|SCD5_HUMAN Isoform 2 of Stearoyl-CoA desaturase 5 OS=Homo sapiens OX=9606 GN=SCD5	2	4	4	4	2	1	1	3	3	3	2	1	1	3	3	3	2	1	1	3	3	3	13.6	13.6	13.6	37.61	330	330;256	0	6.2735	By MS/MS	By matching	By MS/MS	By MS/MS	By MS/MS	By MS/MS	8.2	4.2	5.5	13.3	13.3	13.3	380720000	276870000	2574600	3953200	36126000	33236000	27960000	10	38072000	27687000	257460	395320	3612600	3323600	2796000	0	0	5309500	13101000	13599000	10399000				1819;28011;62917;62918	True;True;True;True	2010;30702;69646;69647	13079;13080;13081;13082;202472;202473;202474;202475;202476;455893;455894;455895;455896;455897;455898;455899	12684;12685;12686;186256;186257;186258;411251;411252;411253;411254	12684;186258;411252;411254					9606;9606	1	0	0	4	3	2
4330	Q8WVM8;Q8WVM8-2;Q8WVM8-3;J3KNG4;G3V2M8;G3V4I1;G3V5F3;H0YJY1;G3V3K9;G3V363;H0YJS6;G3V5E2	Q8WVM8;Q8WVM8-2;Q8WVM8-3	25;22;22;5;4;3;3;3;2;2;2;1	25;22;22;5;4;3;3;3;2;2;2;1	25;22;22;5;4;3;3;3;2;2;2;1	Sec1 family domain-containing protein 1	SCFD1	sp|Q8WVM8|SCFD1_HUMAN Sec1 family domain-containing protein 1 OS=Homo sapiens OX=9606 GN=SCFD1 PE=1 SV=4;sp|Q8WVM8-2|SCFD1_HUMAN Isoform 2 of Sec1 family domain-containing protein 1 OS=Homo sapiens OX=9606 GN=SCFD1;sp|Q8WVM8-3|SCFD1_HUMAN Isoform 3 of Sec1	12	25	25	25	20	18	18	21	23	21	20	18	18	21	23	21	20	18	18	21	23	21	56.1	56.1	56.1	72.379	642	642;550;575;163;198;75;121;144;48;92;102;84	0	110.78	By MS/MS	By MS/MS	By MS/MS	By MS/MS	By MS/MS	By MS/MS	46.3	40.2	40.5	50.2	52.6	50	2247100000	443880000	253510000	305660000	430080000	423220000	390750000	34	66091000	13055000	7456100	8990100	12649000	12448000	11493000	39344000	44115000	40910000	52483000	47196000	52305000				18;14682;20099;20214;21500;21554;28013;31007;31904;36036;37133;38079;39731;40916;41087;41982;42017;48040;48268;48660;48661;49279;51054;58372;58513	True;True;True;True;True;True;True;True;True;True;True;True;True;True;True;True;True;True;True;True;True;True;True;True;True	19;16030;22001;22123;23542;23601;30704;33947;34926;39384;40591;41951;44126;44127;45482;45686;45687;46700;46739;53275;53522;53947;53948;54648;56577;64681;64682;64861	127;128;129;130;131;132;133;134;102300;102301;102302;102303;102304;102305;142352;142353;142354;142355;142356;142357;142358;142359;142360;142361;142362;143101;143102;143103;143104;152934;152935;152936;153292;153293;153294;153295;153296;202480;202481;202482;202483;202484;224548;224549;224550;231084;231085;231086;231087;231088;231089;260057;260058;260059;260060;260061;260062;267750;267751;267752;267753;267754;267755;276329;276330;276331;276332;276333;276334;276335;276336;276337;276338;289816;289817;289818;289819;289820;289821;289822;298543;298544;298545;298546;298547;299865;299866;299867;299868;299869;299870;299871;306152;306153;306154;306155;306156;306157;306354;347681;349416;349417;349418;349419;349420;349421;349422;349423;349424;349425;352086;352087;352088;352089;352090;352091;352092;352093;352094;352095;356530;356531;356532;356533;356534;356535;368151;423305;423306;423307;423308;423309;423310;423311;423312;424453;424454;424455;424456;424457;424458;424459;424460;424461;424462;424463;424464	167;168;169;170;171;172;173;174;94860;94861;94862;94863;132321;132322;132323;132324;132325;132326;132327;132328;132329;132330;132331;132332;132333;132334;132973;141959;141960;141961;142254;142255;186262;205220;211238;211239;211240;236274;236275;236276;243131;243132;243133;243134;250641;250642;250643;250644;250645;250646;250647;262466;262467;262468;262469;270405;270406;270407;270408;270409;270410;271582;271583;271584;271585;271586;271587;276820;276972;312460;314030;314031;314032;314033;314034;314035;314036;316356;316357;316358;316359;316360;316361;316362;316363;316364;320329;330887;382137;382138;382139;382140;382141;382142;382143;383132;383133;383134;383135;383136;383137;383138;383139;383140;383141;383142;383143	171;94861;132322;132973;141959;142254;186262;205220;211240;236275;243132;250647;262467;270408;271584;276820;276972;312460;314034;316361;316364;320329;330887;382142;383142	2190;2191	3943;3944	238;264	517;532	9606;9606;9606;9606;9606;9606;9606;9606;9606;9606;9606;9606	18	17	14	17	21	20
4305	Q8WU76;Q8WU76-2;A0A087WUD7	Q8WU76;Q8WU76-2	7;6;3	7;6;3	7;6;3	Sec1 family domain-containing protein 2	SCFD2	sp|Q8WU76|SCFD2_HUMAN Sec1 family domain-containing protein 2 OS=Homo sapiens OX=9606 GN=SCFD2 PE=1 SV=2;sp|Q8WU76-2|SCFD2_HUMAN Isoform 2 of Sec1 family domain-containing protein 2 OS=Homo sapiens OX=9606 GN=SCFD2	3	7	7	7	2	5	5	6	6	5	2	5	5	6	6	5	2	5	5	6	6	5	15.8	15.8	15.8	75.126	684	684;639;440	0	9.5002	By MS/MS	By MS/MS	By MS/MS	By MS/MS	By MS/MS	By MS/MS	3.9	10.4	10.4	13	13.2	10.4	122010000	13278000	10937000	15748000	25760000	32489000	23800000	31	3935900	428310	352820	508010	830980	1048000	767740	7958500	6634800	7910900	11739000	12670000	12567000				8031;22796;31588;33138;50976;59759;60624	True;True;True;True;True;True;True	8815;24976;34584;36247;56492;66190;67133	56568;163267;163268;163269;163270;163271;163272;228711;228712;228713;228714;228715;239981;239982;239983;239984;239985;239986;367714;432979;432980;432981;432982;432983;432984;439440;439441;439442;439443;439444;439445	52829;151117;151118;151119;151120;151121;209206;209207;209208;218941;218942;218943;218944;330466;390550;390551;396348;396349	52829;151118;209207;218944;330466;390551;396348					9606;9606;9606	2	2	0	7	4	3
143	Q96I15;A0A0A0MQU4;Q96I15-2;H7C3V9;H7C277;C9JNL5;H7C1N7	Q96I15;A0A0A0MQU4;Q96I15-2;H7C3V9;H7C277	5;5;5;4;4;2;1	5;5;5;4;4;2;1	5;5;5;4;4;2;1	Selenocysteine lyase	SCLY	sp|Q96I15|SCLY_HUMAN Selenocysteine lyase OS=Homo sapiens OX=9606 GN=SCLY PE=1 SV=4;tr|A0A0A0MQU4|A0A0A0MQU4_HUMAN Selenocysteine lyase OS=Homo sapiens OX=9606 GN=SCLY PE=1 SV=1;sp|Q96I15-2|SCLY_HUMAN Isoform 2 of Selenocysteine lyase OS=Homo sapiens OX=96	7	5	5	5	5	5	5	2	3	3	5	5	5	2	3	3	5	5	5	2	3	3	19.3	19.3	19.3	48.148	445	445;453;317;241;251;162;122	0	16.055	By MS/MS	By MS/MS	By MS/MS	By MS/MS	By MS/MS	By MS/MS	19.3	19.3	19.3	9.2	10.8	13.5	192700000	58307000	37818000	38224000	21269000	14213000	22874000	24	8029400	2429500	1575700	1592600	886210	592210	953100	19261000	21763000	19587000	15483000	11923000	15086000				23579;34323;44246;55259;59333	True;True;True;True;True	25819;37556;49156;61234;65733	168893;168894;168895;168896;248430;248431;248432;248433;248434;248435;248436;248437;321360;321361;321362;321363;321364;321365;399363;399364;399365;399366;399367;399368;430052;430053;430054;430055	156227;156228;156229;226409;226410;226411;226412;226413;226414;289828;289829;360341;360342;360343;360344;360345;388013;388014;388015;388016	156227;226413;289829;360343;388013					9606;9606;9606;9606;9606;9606;9606	4	6	4	2	3	1
652	Q9UQR0;B4DRC2	Q9UQR0;B4DRC2	1;1	1;1	1;1	Sex comb on midleg-like protein 2	SCML2	sp|Q9UQR0|SCML2_HUMAN Sex comb on midleg-like protein 2 OS=Homo sapiens OX=9606 GN=SCML2 PE=1 SV=1;tr|B4DRC2|B4DRC2_HUMAN Sex comb on midleg-like protein 2 OS=Homo sapiens OX=9606 GN=SCML2 PE=1 SV=1	2	1	1	1	1	1	1	1	1	1	1	1	1	1	1	1	1	1	1	1	1	1	2.6	2.6	2.6	77.256	700	700;345	0.00019623	3.1961	By matching	By matching	By matching	By MS/MS	By MS/MS	By MS/MS	2.6	2.6	2.6	2.6	2.6	2.6	31364000	5804000	2771300	3709300	6058600	5851300	7169500	40	784100	145100	69282	92733	151460	146280	179240	5166300	4246600	4485400	8030000	7911600	10141000				25657	TRUE	28123	184834;184835;184836;184837;184838;184839	170947;170948;170949	170947					9606;9606	0	0	0	1	1	1
1387	O75880;J3QL56	O75880;J3QL56	6;6	6;6	6;6	Protein SCO1 homolog, mitochondrial	SCO1	sp|O75880|SCO1_HUMAN Protein SCO1 homolog, mitochondrial OS=Homo sapiens OX=9606 GN=SCO1 PE=1 SV=1;tr|J3QL56|J3QL56_HUMAN Protein SCO1 homolog, mitochondrial OS=Homo sapiens OX=9606 GN=SCO1 PE=1 SV=1	2	6	6	6	6	5	4	5	6	5	6	5	4	5	6	5	6	5	4	5	6	5	38.9	38.9	38.9	33.814	301	301;270	0	30.442	By MS/MS	By MS/MS	By MS/MS	By MS/MS	By MS/MS	By MS/MS	38.9	25.6	20.3	25.6	38.9	33.6	1643300000	260100000	140490000	184350000	434540000	341920000	281890000	16	102710000	16256000	8780500	11522000	27159000	21370000	17618000	55930000	50284000	58964000	109680000	85204000	77815000				9581;19489;21472;27480;36316;60540	True;True;True;True;True;True	10506;21328;23513;30124;39676;67045	68285;68286;68287;68288;68289;68290;138022;138023;138024;138025;138026;138027;138028;138029;138030;138031;138032;138033;152737;152738;152739;152740;152741;152742;152743;152744;152745;198211;198212;198213;198214;198215;198216;261858;261859;261860;261861;261862;261863;261864;261865;261866;261867;261868;261869;438892;438893;438894	64311;64312;64313;64314;128419;128420;128421;128422;128423;128424;128425;128426;128427;128428;128429;128430;128431;128432;141795;141796;141797;141798;141799;141800;141801;141802;141803;182674;182675;182676;182677;182678;237881;237882;237883;237884;237885;237886;237887;237888;237889;237890;237891;395886;395887;395888	64314;128429;141795;182676;237891;395886					9606;9606	9	4	6	9	9	9
1707	O43819;A0A1W2PQK0	O43819	6;2	6;2	6;2	Protein SCO2 homolog, mitochondrial	SCO2	sp|O43819|SCO2_HUMAN Protein SCO2 homolog, mitochondrial OS=Homo sapiens OX=9606 GN=SCO2 PE=1 SV=3	2	6	6	6	5	5	5	6	6	6	5	5	5	6	6	6	5	5	5	6	6	6	41.7	41.7	41.7	29.81	266	266;168	0	32.64	By MS/MS	By MS/MS	By MS/MS	By MS/MS	By MS/MS	By MS/MS	41.7	27.8	27.8	41.7	41.7	41.7	677830000	81066000	97181000	69592000	144440000	154160000	131390000	14	48416000	5790400	6941500	4970800	10317000	11011000	9385100	39870000	30553000	30525000	63965000	59420000	66919000				42201;42872;43355;46434;46435;60539	True;True;True;True;True;True	46935;47664;48191;51520;51521;67043;67044	307622;307623;307624;307625;307626;307627;307628;307629;307630;307631;307632;312231;312232;312233;312234;312235;312236;315535;315536;315537;315538;315539;315540;336757;336758;336759;336760;336761;336762;336763;336764;336765;336766;336767;336768;336769;438886;438887;438888;438889;438890;438891	278098;278099;278100;278101;278102;282121;282122;282123;282124;282125;282126;282127;282128;282129;284882;284883;284884;284885;284886;284887;284888;284889;284890;284891;302407;302408;302409;302410;302411;302412;395880;395881;395882;395883;395884;395885	278100;282123;284886;302409;302412;395885	596		232		9606;9606	4	3	2	8	10	9
2353	P22307;P22307-4;P22307-7;P22307-8;P22307-6;P22307-2;H0YF61;E9PLD1;P22307-3;H0YCB0	P22307;P22307-4;P22307-7;P22307-8;P22307-6;P22307-2	11;11;11;11;8;8;5;3;3;2	11;11;11;11;8;8;5;3;3;2	11;11;11;11;8;8;5;3;3;2	Non-specific lipid-transfer protein	SCP2	sp|P22307|NLTP_HUMAN Non-specific lipid-transfer protein OS=Homo sapiens OX=9606 GN=SCP2 PE=1 SV=2;sp|P22307-4|NLTP_HUMAN Isoform 4 of Non-specific lipid-transfer protein OS=Homo sapiens OX=9606 GN=SCP2;sp|P22307-7|NLTP_HUMAN Isoform 7 of Non-specific lipi	10	11	11	11	8	8	8	9	8	8	8	8	8	9	8	8	8	8	8	9	8	8	25.8	25.8	25.8	58.993	547	547;466;503;523;140;143;140;366;322;240	0	16.682	By MS/MS	By MS/MS	By MS/MS	By MS/MS	By MS/MS	By MS/MS	17	18.5	18.5	20.7	18.5	16.6	1243400000	201480000	128430000	166350000	270670000	261350000	215160000	25	49737000	8059300	5137100	6653800	10827000	10454000	8606500	68988000	80422000	88713000	127020000	143200000	121020000				793;5186;9820;20189;23648;26206;28025;34871;38302;61165;61851	True;True;True;True;True;True;True;True;True;True;True	862;5757;10771;22098;25895;28730;30716;38139;42283;67717;68465	5622;5623;5624;5625;5626;5627;5628;37829;37830;37831;69829;69830;69831;69832;69833;69834;142972;169390;169391;169392;169393;169394;169395;188855;188856;188857;188858;188859;202567;202568;202569;202570;202571;202572;252187;252188;252189;252190;252191;252192;278409;278410;278411;278412;278413;278414;443456;443457;443458;448239	5620;5621;5622;35997;35998;65797;65798;65799;65800;65801;65802;65803;132857;156708;156709;156710;156711;156712;156713;156714;156715;156716;156717;156718;174530;186352;186353;186354;229736;229737;229738;229739;229740;252429;252430;252431;252432;252433;252434;399978;399979;399980;404320	5621;35998;65801;132857;156716;174530;186354;229738;252431;399979;404320					9606;9606;9606;9606;9606;9606;9606;9606;9606;9606	5	5	8	8	9	8
5085	Q9HB40;Q9HB40-2;I3L4Z9;I3L4Z3	Q9HB40;Q9HB40-2	5;3;1;1	5;3;1;1	5;3;1;1	Retinoid-inducible serine carboxypeptidase	SCPEP1	sp|Q9HB40|RISC_HUMAN Retinoid-inducible serine carboxypeptidase OS=Homo sapiens OX=9606 GN=SCPEP1 PE=1 SV=1;sp|Q9HB40-2|RISC_HUMAN Isoform 2 of Retinoid-inducible serine carboxypeptidase OS=Homo sapiens OX=9606 GN=SCPEP1	4	5	5	5	1	2	2	3	3	4	1	2	2	3	3	4	1	2	2	3	3	4	15.9	15.9	15.9	50.83	452	452;296;135;176	0	13.845	By matching	By matching	By MS/MS	By MS/MS	By MS/MS	By MS/MS	3.3	6.4	6.4	8.8	10.8	13.5	93019000	4732800	8133200	8929000	31660000	16698000	22865000	18	5167700	262930	451840	496060	1758900	927670	1270300	7638800	11838000	9253700	16166000	13518000	12938000				1257;1774;6374;7577;55376	True;True;True;True;True	1369;1959;7031;8331;61364	8859;8860;12739;12740;12741;12742;12743;12744;45505;53522;53523;53524;53525;53526;400227	8718;12364;42694;50163;50164;50165;50166;361145	8718;12364;42694;50164;361145					9606;9606;9606;9606	0	0	1	3	2	2
292	Q14160;Q14160-3;A0A0G2JNZ2;A0A0G2JPP5;A0A669KB89;Q14160-2;A0A0G2JMS7;H0YCG0;A0A669KAX5;Q5T0G3;Q9BTT6-2	Q14160;Q14160-3;A0A0G2JNZ2;A0A0G2JPP5;A0A669KB89;Q14160-2;A0A0G2JMS7	20;20;20;20;20;17;17;4;3;2;2	20;20;20;20;20;17;17;4;3;2;2	16;16;16;16;16;15;15;4;2;0;0	Protein scribble homolog	SCRIB	sp|Q14160|SCRIB_HUMAN Protein scribble homolog OS=Homo sapiens OX=9606 GN=SCRIB PE=1 SV=4;sp|Q14160-3|SCRIB_HUMAN Isoform 3 of Protein scribble homolog OS=Homo sapiens OX=9606 GN=SCRIB;tr|A0A0G2JNZ2|A0A0G2JNZ2_HUMAN Protein scribble homolog OS=Homo sapiens	11	20	20	16	16	19	17	14	15	18	16	19	17	14	15	18	13	15	14	13	13	14	20.9	20.9	17.1	174.88	1630	1630;1655;1630;1655;1658;1549;1549;650;214;154;197	0	85.268	By MS/MS	By MS/MS	By MS/MS	By MS/MS	By MS/MS	By MS/MS	18.4	19.5	18.2	15.5	16.4	18.9	1463500000	304400000	239720000	247240000	237040000	215640000	219510000	76	19257000	4005300	3154200	3253200	3118900	2837400	2888200	37817000	38496000	40395000	43554000	42440000	40385000				1762;2828;3332;3453;20172;21088;28116;30027;30728;32952;34341;34382;34977;38415;38773;39669;48473;48788;58823;59505	True;True;True;True;True;True;True;True;True;True;True;True;True;True;True;True;True;True;True;True	1946;3135;3688;3816;22081;23085;30817;32905;33649;36048;37574;37618;38251;42431;42932;44059;53745;54086;65195;65917	12659;12660;12661;12662;12663;12664;20369;20370;20371;20372;20373;23986;23987;23988;23989;24876;24877;24878;24879;24880;24881;142895;142896;142897;142898;149604;149605;149606;149607;149608;149609;149610;203438;203439;217960;217961;217962;217963;217964;217965;217966;217967;217968;217969;217970;217971;222575;222576;222577;222578;222579;222580;222581;238629;238630;238631;238632;238633;238634;248558;248559;248560;248561;248562;248563;248847;248848;248849;248850;248851;248852;248853;248854;248855;252833;252834;252835;252836;252837;252838;252839;252840;252841;252842;252843;252844;279250;282290;282291;282292;282293;282294;289421;289422;289423;289424;350871;350872;350873;350874;350875;350876;350877;350878;350879;352956;352957;352958;352959;352960;352961;426733;426734;426735;426736;426737;426738;426739;426740;426741;426742;426743;426744;431137;431138;431139	12297;12298;12299;12300;19288;19289;19290;19291;19292;22532;22533;23420;23421;23422;23423;132807;132808;132809;139047;139048;139049;139050;139051;187079;187080;199497;199498;199499;199500;199501;199502;199503;199504;199505;199506;199507;203460;203461;203462;203463;203464;203465;203466;217640;217641;217642;217643;217644;217645;226519;226520;226521;226842;226843;226844;226845;226846;226847;226848;226849;230303;230304;230305;230306;230307;230308;230309;230310;253195;255848;255849;255850;255851;255852;262142;262143;262144;315299;315300;315301;315302;315303;315304;315305;317135;317136;317137;385244;385245;385246;385247;385248;385249;385250;388874;388875	12297;19288;22533;23422;132809;139049;187079;199507;203466;217645;226519;226844;230306;253195;255850;262143;315301;317136;385249;388875					9606;9606;9606;9606;9606;9606;9606;9606;9606;9606;9606	16	15	13	15	16	21
3195	Q12765;Q12765-2;Q12765-3;C9K052;B8ZZP4;C9J7U9	Q12765;Q12765-2;Q12765-3	11;11;8;5;4;4	11;11;8;5;4;4	11;11;8;5;4;4	Secernin-1	SCRN1	sp|Q12765|SCRN1_HUMAN Secernin-1 OS=Homo sapiens OX=9606 GN=SCRN1 PE=1 SV=2;sp|Q12765-2|SCRN1_HUMAN Isoform 2 of Secernin-1 OS=Homo sapiens OX=9606 GN=SCRN1;sp|Q12765-3|SCRN1_HUMAN Isoform 3 of Secernin-1 OS=Homo sapiens OX=9606 GN=SCRN1	6	11	11	11	10	8	9	7	7	5	10	8	9	7	7	5	10	8	9	7	7	5	32.4	32.4	32.4	46.382	414	414;434;346;245;140;141	0	24.681	By MS/MS	By MS/MS	By MS/MS	By MS/MS	By MS/MS	By MS/MS	28.5	24.4	23.7	18.4	22.2	13.5	676830000	201810000	139250000	178090000	57484000	49233000	50965000	17	39813000	11871000	8191100	10476000	3381400	2896000	2997900	36197000	43150000	39769000	15942000	17281000	14576000				2295;2529;6937;8678;12410;37186;47942;50198;50515;54108;55992	True;True;True;True;True;True;True;True;True;True;True	2545;2802;7647;9531;13569;13570;40664;53167;55647;55982;59971;62032	16544;16545;16546;16547;18239;18240;18241;18242;18243;18244;49225;49226;49227;61956;86982;86983;86984;86985;86986;86987;86988;86989;86990;86991;268244;268245;268246;268247;347033;347034;347035;347036;347037;347038;347039;347040;347041;347042;362484;362485;362486;364416;364417;364418;364419;364420;364421;390651;390652;390653;390654;390655;404696;404697;404698	15888;17382;46372;58433;81155;81156;81157;81158;243580;243581;243582;311953;311954;311955;311956;311957;311958;311959;311960;311961;311962;325721;327474;327475;352079;352080;352081;352082;365158;365159	15888;17382;46372;58433;81155;243580;311957;325721;327474;352082;365158		3291		110	9606;9606;9606;9606;9606;9606	10	6	7	3	2	2
1388	Q96FV2;J3QL71;Q96FV2-2;J3QQM9;J3QRJ1;J3QR84	Q96FV2;J3QL71;Q96FV2-2;J3QQM9;J3QRJ1	4;4;4;2;2;1	4;4;4;2;2;1	4;4;4;2;2;1	Secernin-2	SCRN2	sp|Q96FV2|SCRN2_HUMAN Secernin-2 OS=Homo sapiens OX=9606 GN=SCRN2 PE=1 SV=3;tr|J3QL71|J3QL71_HUMAN Secernin-2 OS=Homo sapiens OX=9606 GN=SCRN2 PE=1 SV=1;sp|Q96FV2-2|SCRN2_HUMAN Isoform 2 of Secernin-2 OS=Homo sapiens OX=9606 GN=SCRN2;tr|J3QQM9|J3QQM9_HUMAN	6	4	4	4	3	3	1	1	1	0	3	3	1	1	1	0	3	3	1	1	1	0	23.3	23.3	23.3	46.596	425	425;433;378;269;271;180	0.00021988	5.3357	By MS/MS	By MS/MS	By matching	By matching	By matching		16.5	13.4	4.7	4.7	9.9	0	74972000	19484000	28254000	17590000	7169500	2474500	0	15	4998100	1298900	1883600	1172700	477960	164970	0	13646000	13099000	0	0	11134000	0				15937;39900;50255;54470	True;True;True;True	17409;44309;55706;60365	110990;110991;290931;290932;290933;290934;362798;362799;392958	102765;263444;263445;325973;353980	102765;263445;325973;353980					9606;9606;9606;9606;9606;9606	2	3	0	0	0	0
1038	Q96KG9;Q96KG9-2;E9PS17;Q96KG9-3;E9PK59;Q96KG9-4;Q96KG9-5;Q96KG9-6;E9PPN3;A0A0A0MQX4;H0YCI6;H0YDH0	Q96KG9;Q96KG9-2;E9PS17;Q96KG9-3;E9PK59;Q96KG9-4;Q96KG9-5;Q96KG9-6;E9PPN3	14;14;14;14;13;13;12;12;11;4;3;3	14;14;14;14;13;13;12;12;11;4;3;3	14;14;14;14;13;13;12;12;11;4;3;3	N-terminal kinase-like protein	SCYL1	sp|Q96KG9|SCYL1_HUMAN N-terminal kinase-like protein OS=Homo sapiens OX=9606 GN=SCYL1 PE=1 SV=1;sp|Q96KG9-2|SCYL1_HUMAN Isoform 2 of N-terminal kinase-like protein OS=Homo sapiens OX=9606 GN=SCYL1;tr|E9PS17|E9PS17_HUMAN N-terminal kinase-like protein OS=Ho	12	14	14	14	13	11	12	8	9	9	13	11	12	8	9	9	13	11	12	8	9	9	31.8	31.8	31.8	89.63	808	808;791;775;707;780;781;626;787;665;270;175;280	0	43.212	By MS/MS	By MS/MS	By MS/MS	By MS/MS	By MS/MS	By MS/MS	29	26.4	28.8	14.9	17.8	17.8	1197200000	315280000	174900000	249410000	151560000	153750000	152320000	37	32357000	8521200	4727100	6740700	4096200	4155500	4116800	102140000	107540000	116520000	59565000	57922000	56422000				3837;4891;6752;15411;16435;24168;24841;29933;30775;31239;33916;42089;49121;55974	True;True;True;True;True;True;True;True;True;True;True;True;True;True	4273;5428;7448;16807;17963;26462;27194;32802;33701;34202;37105;37106;46815;54449;62012	28166;28167;28168;35722;35723;35724;35725;35726;35727;48003;48004;48005;48006;48007;107246;107247;107248;107249;107250;107251;114708;114709;114710;114711;114712;114713;173268;173269;173270;173271;173272;173273;178467;178468;178469;178470;178471;178472;217251;217252;217253;217254;217255;217256;222924;222925;222926;226186;245513;245514;245515;245516;245517;245518;245519;245520;245521;245522;245523;306777;306778;355193;355194;355195;355196;404530;404531	26489;33965;33966;33967;33968;33969;33970;33971;45112;45113;45114;45115;99144;99145;99146;99147;99148;99149;106080;106081;106082;106083;160365;165055;165056;165057;165058;198794;198795;198796;198797;198798;198799;203754;206817;223818;223819;223820;223821;223822;223823;223824;223825;277311;277312;319124;319125;319126;365005	26489;33968;45113;99144;106082;160365;165056;198794;203754;206817;223819;277312;319125;365005		564		429	9606;9606;9606;9606;9606;9606;9606;9606;9606;9606;9606;9606	9	10	10	7	6	7
309	Q6P3W7;F8VSC5;A0A0U1RQQ9;H0YI32;H0YIK6	Q6P3W7;F8VSC5;A0A0U1RQQ9	6;6;6;1;1	6;6;6;1;1	6;6;6;1;1	SCY1-like protein 2	SCYL2	sp|Q6P3W7|SCYL2_HUMAN SCY1-like protein 2 OS=Homo sapiens OX=9606 GN=SCYL2 PE=1 SV=1;tr|F8VSC5|F8VSC5_HUMAN SCY1-like protein 2 (Fragment) OS=Homo sapiens OX=9606 GN=SCYL2 PE=1 SV=1;tr|A0A0U1RQQ9|A0A0U1RQQ9_HUMAN SCY1-like protein 2 OS=Homo sapiens OX=9606	5	6	6	6	5	6	5	1	2	1	5	6	5	1	2	1	5	6	5	1	2	1	11.9	11.9	11.9	103.71	929	929;681;933;60;114	0	19.086	By MS/MS	By MS/MS	By MS/MS	By MS/MS	By matching	By matching	10.7	11.9	10.7	1.2	3.9	1.2	274920000	68374000	82605000	111290000	3219500	6738200	2699200	42	6545800	1627900	1966800	2649700	76654	160430	64266	45250000	42978000	59947000	5682500	3089500	5276500				32072;33226;38982;56431;58005;61846	True;True;True;True;True;True	35108;36337;43219;62521;62522;64263;68459	232172;232173;232174;232175;232176;232177;240679;240680;240681;284165;408144;408145;408146;408147;408148;420698;420699;420700;448206;448207;448208	212148;212149;219542;219543;257391;368369;368370;368371;379721;379722;379723;404295	212148;219542;257391;368369;379721;404295	116		650		9606;9606;9606;9606;9606	3	5	4	0	0	0
4090	Q8IZE3;Q8IZE3-2;X6RHX1	Q8IZE3;Q8IZE3-2;X6RHX1	4;4;4	4;4;4	4;4;4	Protein-associating with the carboxyl-terminal domain of ezrin	SCYL3	sp|Q8IZE3|PACE1_HUMAN Protein-associating with the carboxyl-terminal domain of ezrin OS=Homo sapiens OX=9606 GN=SCYL3 PE=1 SV=3;sp|Q8IZE3-2|PACE1_HUMAN Isoform 2 of Protein-associating with the carboxyl-terminal domain of ezrin OS=Homo sapiens OX=9606 GN=S	3	4	4	4	2	3	2	3	1	2	2	3	2	3	1	2	2	3	2	3	1	2	8.5	8.5	8.5	82.857	742	742;688;588	0.00021983	5.3351	By MS/MS	By MS/MS	By matching	By MS/MS	By MS/MS	By matching	3.8	6.1	3.8	6.2	2.3	3.8	310200000	6636800	61969000	3819700	127330000	106080000	4353500	34	9123500	195200	1822600	112340	3745100	3120100	128040	0	92179000	88947000	105640000	105800000	0				15293;36498;57134;57190	True;True;True;True	16680;39877;63307;63379	106471;106472;106473;263319;414114;414115;414116;414117;414118;414623;414624;414625;414626	98469;239205;373836;374309;374310	98469;239205;373836;374310					9606;9606;9606	1	1	0	2	1	0
5256	Q9NVU7;E7EW05;Q9NVU7-2;F8W8T7;D6RC74	Q9NVU7;E7EW05;Q9NVU7-2	21;18;16;4;4	21;18;16;4;4	21;18;16;4;4	Protein SDA1 homolog	SDAD1	sp|Q9NVU7|SDA1_HUMAN Protein SDA1 homolog OS=Homo sapiens OX=9606 GN=SDAD1 PE=1 SV=3;tr|E7EW05|E7EW05_HUMAN Protein SDA1 OS=Homo sapiens OX=9606 GN=SDAD1 PE=1 SV=1;sp|Q9NVU7-2|SDA1_HUMAN Isoform 2 of Protein SDA1 homolog OS=Homo sapiens OX=9606 GN=SDAD1	5	21	21	21	16	14	14	18	18	18	16	14	14	18	18	18	16	14	14	18	18	18	33.2	33.2	33.2	79.87	687	687;650;590;72;88	0	102.11	By MS/MS	By MS/MS	By MS/MS	By MS/MS	By MS/MS	By MS/MS	26.2	21.7	21.7	27.2	28.4	27.1	1761700000	269820000	141270000	194430000	289620000	389110000	477470000	35	50335000	7709000	4036200	5555200	8274800	11118000	13642000	39396000	34124000	29868000	46241000	53924000	60998000				6066;7871;7882;8336;27925;28547;29071;34074;34467;36310;38217;40212;40609;41060;45020;53129;53237;53485;53638;58200;58613	True;True;True;True;True;True;True;True;True;True;True;True;True;True;True;True;True;True;True;True;True	6704;8642;8653;9168;30607;31296;31297;31856;37280;37706;39670;42156;44654;45135;45650;49988;58870;58996;59262;59450;64478;64972	43527;43528;43529;43530;43531;43532;55469;55470;55471;55521;55522;55523;55524;59785;59786;59787;59788;59789;59790;201773;201774;201775;201776;201777;201778;201779;201780;201781;201782;201783;201784;206609;206610;206611;206612;206613;206614;206615;206616;206617;206618;206619;210676;210677;210678;210679;210680;210681;210682;246651;246652;246653;246654;246655;249412;249413;249414;249415;249416;249417;261815;261816;277624;277625;277626;277627;277628;277629;293244;293245;293246;293247;296361;296362;296363;296364;296365;296366;296367;299650;299651;299652;299653;299654;299655;326499;326500;326501;326502;326503;326504;383643;383644;383645;383646;383647;383648;384440;384441;384442;384443;386393;386394;386395;387506;422146;422147;422148;422149;425337;425338	40926;40927;40928;40929;40930;40931;40932;40933;40934;40935;51824;51825;51826;51855;51856;51857;51858;56504;56505;56506;56507;56508;185668;185669;185670;185671;185672;185673;185674;185675;189452;189453;189454;189455;189456;193071;193072;193073;193074;224804;227376;227377;227378;227379;227380;227381;237849;251803;251804;251805;251806;251807;251808;251809;251810;251811;265488;265489;265490;268380;268381;268382;271418;271419;271420;294362;294363;294364;294365;345495;346278;346279;346280;348377;348378;348379;348380;349299;381055;381056;381057;383918;383919	40933;51825;51856;56504;185673;189454;193074;224804;227381;237849;251810;265488;268381;271420;294363;345495;346278;348378;349299;381057;383919	2437		283		9606;9606;9606;9606;9606	11	10	9	17	17	19
992	P18827;E9PHH3;H7C1K4	P18827;E9PHH3;H7C1K4	1;1;1	1;1;1	1;1;1	Syndecan-1	SDC1	sp|P18827|SDC1_HUMAN Syndecan-1 OS=Homo sapiens OX=9606 GN=SDC1 PE=1 SV=3;tr|E9PHH3|E9PHH3_HUMAN Syndecan-1 OS=Homo sapiens OX=9606 GN=SDC1 PE=1 SV=1;tr|H7C1K4|H7C1K4_HUMAN Syndecan-1 (Fragment) OS=Homo sapiens OX=9606 GN=SDC1 PE=1 SV=1	3	1	1	1	1	1	1	1	1	1	1	1	1	1	1	1	1	1	1	1	1	1	5.5	5.5	5.5	32.461	310	310;169;215	0	7.7853	By MS/MS	By MS/MS	By MS/MS	By MS/MS	By matching	By MS/MS	5.5	5.5	5.5	5.5	5.5	5.5	102600000	22172000	11426000	14702000	19791000	18465000	16042000	7	14657000	3167400	1632300	2100300	2827300	2637800	2291700	22172000	18425000	19053000	25043000	23835000	21664000				10503	TRUE	11502	74227;74228;74229;74230;74231;74232	69891;69892;69893;69894;69895	69894					9606;9606;9606	1	1	1	1	0	1
2485	P31431;P31431-2	P31431;P31431-2	2;2	2;2	2;2	Syndecan-4	SDC4	sp|P31431|SDC4_HUMAN Syndecan-4 OS=Homo sapiens OX=9606 GN=SDC4 PE=1 SV=2;sp|P31431-2|SDC4_HUMAN Isoform 2 of Syndecan-4 OS=Homo sapiens OX=9606 GN=SDC4	2	2	2	2	1	1	2	1	1	1	1	1	2	1	1	1	1	1	2	1	1	1	12.1	12.1	12.1	21.641	198	198;153	0.00020309	3.7255	By matching	By matching	By MS/MS	By MS/MS	By MS/MS	By MS/MS	5.1	5.1	12.1	5.1	5.1	5.1	90710000	13419000	9900400	11190000	21545000	16863000	17793000	9	10079000	1491000	1100000	1243400	2393900	1873700	1976900	12639000	14398000	13397000	28550000	22796000	25163000				13127;28036	True;True	14332;30727	91479;202648;202649;202650;202651;202652;202653	85101;186413;186414;186415	85101;186414					9606;9606	0	0	1	1	1	1
1187	O00560-2;G5EA09	O00560-2;G5EA09	7;7	1;1	1;1	Syntenin-1	SDCBP	sp|O00560-2|SDCB1_HUMAN Isoform 2 of Syntenin-1 OS=Homo sapiens OX=9606 GN=SDCBP;tr|G5EA09|G5EA09_HUMAN Syndecan binding protein (Syntenin), isoform CRA_a OS=Homo sapiens OX=9606 GN=SDCBP PE=1 SV=1	2	7	1	1	6	5	7	7	7	6	1	1	1	1	1	1	1	1	1	1	1	1	44.8	5.7	5.7	32.316	297	297;318	0.00019881	3.3822	By MS/MS	By MS/MS	By MS/MS	By MS/MS	By MS/MS	By MS/MS	38.4	34.7	44.8	44.8	44.8	41.1	39435000	7726200	3123000	5994400	7640100	7996700	6954100	11	3585000	702390	283910	544950	694550	726970	632190	7726200	5036300	7768500	9667300	10322000	9391200				3734;8764;36923;42082;47910;48753;57195	True;False;False;False;False;False;False	4161;9623;40337;46806;46807;53133;53134;54047;54048;63385	27446;27447;27448;27449;27450;27451;62508;62509;62510;62511;62512;266228;266229;266230;266231;306722;306723;306724;306725;306726;306727;306728;306729;306730;346788;346789;346790;346791;346792;346793;346794;346795;346796;346797;346798;346799;346800;346801;346802;346803;346804;346805;346806;346807;352741;352742;352743;352744;352745;352746;352747;352748;352749;414664;414665;414666;414667;414668;414669;414670;414671;414672;414673	25834;25835;25836;25837;25838;25839;58907;58908;58909;58910;241839;241840;277262;277263;277264;277265;277266;277267;277268;277269;277270;311761;311762;311763;311764;311765;311766;311767;311768;311769;311770;311771;311772;311773;311774;311775;311776;311777;311778;311779;311780;311781;316957;316958;316959;316960;316961;316962;316963;374336;374337;374338;374339;374340;374341;374342;374343	25839;58909;241839;277267;311761;316959;374340	418	620;621	133	91;290	9606;9606	1	1	1	1	1	1
1522	O00560;O00560-3;B4DHN5;E9PBU7	O00560;O00560-3;B4DHN5;E9PBU7	7;6;4;4	7;6;4;4	1;1;0;0	Syntenin-1	SDCBP	sp|O00560|SDCB1_HUMAN Syntenin-1 OS=Homo sapiens OX=9606 GN=SDCBP PE=1 SV=1;sp|O00560-3|SDCB1_HUMAN Isoform 3 of Syntenin-1 OS=Homo sapiens OX=9606 GN=SDCBP;tr|B4DHN5|B4DHN5_HUMAN Syntenin-1 OS=Homo sapiens OX=9606 GN=SDCBP PE=1 SV=1;tr|E9PBU7|E9PBU7_HUMAN	4	7	7	1	6	5	7	7	7	6	6	5	7	7	7	6	1	1	1	1	1	1	45	45	6	32.444	298	298;292;239;244	0	94.989	By MS/MS	By MS/MS	By MS/MS	By MS/MS	By MS/MS	By MS/MS	38.6	34.9	45	45	45	41.3	1105600000	145340000	89132000	164980000	264910000	237430000	203770000	11	100510000	13213000	8102900	14998000	24083000	21585000	18525000	34096000	33410000	37331000	60308000	53547000	51512000				3735;8764;36923;42082;47910;48753;57195	True;True;True;True;True;True;True	4162;9623;40337;46806;46807;53133;53134;54047;54048;63385	27452;27453;27454;27455;27456;27457;27458;27459;27460;27461;27462;62508;62509;62510;62511;62512;266228;266229;266230;266231;306722;306723;306724;306725;306726;306727;306728;306729;306730;346788;346789;346790;346791;346792;346793;346794;346795;346796;346797;346798;346799;346800;346801;346802;346803;346804;346805;346806;346807;352741;352742;352743;352744;352745;352746;352747;352748;352749;414664;414665;414666;414667;414668;414669;414670;414671;414672;414673	25840;25841;25842;25843;25844;25845;25846;25847;25848;58907;58908;58909;58910;241839;241840;277262;277263;277264;277265;277266;277267;277268;277269;277270;311761;311762;311763;311764;311765;311766;311767;311768;311769;311770;311771;311772;311773;311774;311775;311776;311777;311778;311779;311780;311781;316957;316958;316959;316960;316961;316962;316963;374336;374337;374338;374339;374340;374341;374342;374343	25845;58909;241839;277267;311761;316959;374340	418	620;621	134	92;291	9606;9606;9606;9606	6	6	8	13	15	12
3773	Q6IQ49;Q6IQ49-2;Q6IQ49-3	Q6IQ49;Q6IQ49-2;Q6IQ49-3	3;3;2	3;3;2	3;3;2	Protein SDE2 homolog	SDE2	sp|Q6IQ49|SDE2_HUMAN Replication stress response regulator SDE2 OS=Homo sapiens OX=9606 GN=SDE2 PE=1 SV=1;sp|Q6IQ49-2|SDE2_HUMAN Isoform 2 of Replication stress response regulator SDE2 OS=Homo sapiens OX=9606 GN=SDE2;sp|Q6IQ49-3|SDE2_HUMAN Isoform 3 of Rep	3	3	3	3	3	2	2	2	3	2	3	2	2	2	3	2	3	2	2	2	3	2	7.8	7.8	7.8	49.741	451	451;439;356	0	7.2718	By MS/MS	By MS/MS	By MS/MS	By MS/MS	By MS/MS	By MS/MS	7.8	6	4.2	6	7.8	6	151610000	37040000	6834100	21657000	21477000	47494000	17107000	24	6317000	1543300	284750	902350	894890	1978900	712810	16919000	20046000	15432000	25796000	21600000	19176000				2922;38874;55381	True;True;True	3240;43085;61370	21042;21043;21044;283322;283323;283324;283325;283326;283327;400270;400271;400272;400273;400274;400275;400276	19879;19880;256698;256699;256700;361169;361170;361171;361172;361173	19880;256700;361169					9606;9606;9606	1	1	1	2	3	2
4693	Q99470;K7ELI9	Q99470	5;1	5;1	5;1	Stromal cell-derived factor 2	SDF2	sp|Q99470|SDF2_HUMAN Stromal cell-derived factor 2 OS=Homo sapiens OX=9606 GN=SDF2 PE=1 SV=2	2	5	5	5	4	3	2	4	5	4	4	3	2	4	5	4	4	3	2	4	5	4	56.4	56.4	56.4	23.026	211	211;104	0	17.275	By MS/MS	By MS/MS	By MS/MS	By MS/MS	By MS/MS	By MS/MS	45	24.6	13.7	36	56.4	45	270350000	44637000	24062000	16911000	67176000	65438000	52130000	8	33794000	5579600	3007700	2113900	8397000	8179700	6516200	13938000	14397000	12785000	26977000	24088000	19277000				3513;13448;22225;40183;61902	True;True;True;True;True	3891;3892;14685;24350;44623;68522	25303;25304;25305;25306;25307;25308;25309;25310;25311;25312;93627;93628;93629;93630;93631;93632;159072;159073;159074;159075;159076;293075;293076;293077;448616;448617	23810;23811;23812;23813;23814;23815;86984;86985;86986;86987;86988;147407;265349;265350;265351;265352;404749	23812;86985;147407;265349;404749		4114		191	9606;9606	2	1	2	4	3	5
5111	Q9HCN8	Q9HCN8	7	7	7	Stromal cell-derived factor 2-like protein 1	SDF2L1	sp|Q9HCN8|SDF2L_HUMAN Stromal cell-derived factor 2-like protein 1 OS=Homo sapiens OX=9606 GN=SDF2L1 PE=1 SV=2	1	7	7	7	7	5	6	6	6	6	7	5	6	6	6	6	7	5	6	6	6	6	63.3	63.3	63.3	23.598	221	221	0	107.72	By MS/MS	By MS/MS	By MS/MS	By MS/MS	By MS/MS	By MS/MS	63.3	46.6	57.5	57.5	57.5	57.5	1918000000	282450000	160790000	211270000	373870000	473750000	415810000	12	159830000	23538000	13399000	17606000	31156000	39479000	34651000	62326000	57728000	62293000	95051000	124380000	132120000				3512;15861;19743;35871;40185;52128;61901	True;True;True;True;True;True;True	3890;17322;21613;21614;39203;44625;57777;68521	25292;25293;25294;25295;25296;25297;25298;25299;25300;25301;25302;110335;110336;110337;110338;110339;110340;139784;139785;139786;139787;139788;139789;139790;139791;139792;139793;139794;139795;139796;139797;139798;139799;139800;139801;139802;139803;139804;258849;258850;258851;258852;258853;258854;258855;258856;258857;258858;258859;258860;293084;293085;293086;293087;293088;293089;293090;293091;293092;293093;375852;448606;448607;448608;448609;448610;448611;448612;448613;448614;448615	23800;23801;23802;23803;23804;23805;23806;23807;23808;23809;102164;102165;102166;102167;102168;130082;130083;130084;130085;130086;130087;130088;130089;130090;130091;130092;130093;130094;130095;130096;130097;130098;235244;235245;235246;235247;235248;235249;265355;265356;265357;265358;265359;265360;265361;265362;265363;265364;338280;404738;404739;404740;404741;404742;404743;404744;404745;404746;404747;404748	23801;102168;130092;235244;265356;338280;404739		4334		191	9606	7	3	6	13	17	14
494	Q9BRK5;A0A5F9UP49;Q9BRK5-2;A0A5F9UJX7;Q9BRK5-6;H0Y3T6;Q9BRK5-5;G3V1E2;Q9BRK5-4;Q9BRK5-3	Q9BRK5;A0A5F9UP49;Q9BRK5-2;A0A5F9UJX7;Q9BRK5-6;H0Y3T6;Q9BRK5-5	14;14;12;11;11;10;7;5;5;5	14;14;12;11;11;10;7;5;5;5	14;14;12;11;11;10;7;5;5;5	45 kDa calcium-binding protein	SDF4	sp|Q9BRK5|CAB45_HUMAN 45 kDa calcium-binding protein OS=Homo sapiens OX=9606 GN=SDF4 PE=1 SV=1;tr|A0A5F9UP49|A0A5F9UP49_HUMAN 45 kDa calcium-binding protein OS=Homo sapiens OX=9606 GN=SDF4 PE=1 SV=1;sp|Q9BRK5-2|CAB45_HUMAN Isoform 2 of 45 kDa calcium-bindi	10	14	14	14	9	10	10	12	11	10	9	10	10	12	11	10	9	10	10	12	11	10	60.5	60.5	60.5	41.806	362	362;355;259;341;348;243;130;254;202;254	0	174.88	By MS/MS	By MS/MS	By MS/MS	By MS/MS	By MS/MS	By MS/MS	42	50	50	52.8	60.5	49.4	1504400000	269250000	151120000	170240000	355970000	309410000	248420000	18	83578000	14958000	8395400	9457900	19776000	17190000	13801000	41217000	33530000	33766000	64760000	63731000	51216000				5150;7622;7623;7711;17666;18182;27888;33921;43698;43699;43785;51250;61228;62907	True;True;True;True;True;True;True;True;True;True;True;True;True;True	5717;8378;8379;8469;19312;19893;30565;30566;37112;48557;48558;48661;56796;56797;67784;69636	37554;37555;37556;37557;37558;37559;37560;53783;53784;53785;53786;53787;54326;54327;54328;54329;54330;54331;123961;123962;123963;123964;123965;127643;127644;127645;127646;127647;127648;127649;127650;127651;127652;201493;201494;201495;201496;201497;201498;201499;245566;245567;245568;245569;245570;245571;245572;245573;245574;245575;245576;245577;317704;317705;317706;317707;318506;318507;318508;318509;318510;318511;369533;369534;369535;369536;369537;369538;369539;369540;369541;369542;369543;369544;369545;369546;443849;455829;455830;455831;455832;455833;455834	35737;35738;35739;35740;35741;35742;35743;50401;50402;50403;50840;50841;50842;50843;50844;50845;114898;114899;114900;114901;118424;118425;118426;118427;118428;118429;185435;185436;185437;185438;185439;185440;185441;223875;223876;223877;223878;223879;223880;223881;286710;286711;286712;286713;286714;287421;287422;287423;287424;287425;287426;287427;332258;332259;332260;332261;332262;332263;332264;332265;332266;332267;400293;411197;411198;411199;411200;411201;411202	35743;50401;50403;50842;114899;118428;185439;223879;286711;286714;287426;332259;400293;411199	189	306	311	139	9606;9606;9606;9606;9606;9606;9606;9606;9606;9606	12	10	10	15	11	11
2479	P31040;D6RFM5;P31040-2;A0A087X1I3;P31040-3;A0A494C1T6;H0Y8X1	P31040;D6RFM5;P31040-2;A0A087X1I3;P31040-3	28;26;26;21;21;12;2	28;26;26;21;21;12;2	28;26;26;21;21;12;2	Succinate dehydrogenase [ubiquinone] flavoprotein subunit, mitochondrial	SDHA	sp|P31040|SDHA_HUMAN Succinate dehydrogenase [ubiquinone] flavoprotein subunit, mitochondrial OS=Homo sapiens OX=9606 GN=SDHA PE=1 SV=2;tr|D6RFM5|D6RFM5_HUMAN Succinate dehydrogenase [ubiquinone] flavoprotein subunit, mitochondrial OS=Homo sapiens OX=9606	7	28	28	28	24	28	26	26	26	26	24	28	26	26	26	26	24	28	26	26	26	26	62	62	62	72.691	664	664;583;616;519;519;356;126	0	258.63	By MS/MS	By MS/MS	By MS/MS	By MS/MS	By MS/MS	By MS/MS	53.5	62	60.8	58.4	58.6	58	9720000000	1504800000	910940000	1106200000	2084700000	2127700000	1985700000	31	313550000	48540000	29385000	35685000	67248000	68634000	64056000	128450000	118220000	120410000	213640000	231780000	217710000				266;1468;1846;7101;12460;17098;17379;19975;20533;22298;22399;22923;27691;28550;31217;34272;41335;49151;49164;52211;53227;55159;56796;58816;59196;59274;59701;60755	True;True;True;True;True;True;True;True;True;True;True;True;True;True;True;True;True;True;True;True;True;True;True;True;True;True;True;True	293;1622;2038;7827;13620;18691;18990;21868;21869;22484;24439;24551;24552;24553;25114;30350;31300;34179;34180;37499;45978;54487;54488;54505;57868;58983;61125;61126;62919;65187;65587;65668;66122;67274	1781;1782;1783;1784;1785;1786;10551;10552;10553;10554;13267;13268;13269;13270;13271;13272;50381;50382;50383;50384;50385;87277;87278;87279;87280;87281;87282;119504;119505;119506;119507;119508;119509;119510;119511;119512;119513;119514;119515;119516;121298;121299;121300;141524;141525;141526;141527;141528;141529;141530;141531;141532;141533;141534;141535;141536;141537;141538;141539;141540;141541;141542;141543;141544;141545;141546;145487;145488;145489;145490;145491;159665;159666;159667;159668;159669;159670;159671;159672;160412;160413;160414;160415;160416;160417;160418;160419;164147;164148;164149;164150;164151;164152;164153;164154;164155;164156;164157;164158;199834;199835;199836;199837;199838;199839;199840;199841;199842;199843;199844;199845;206630;206631;206632;206633;206634;206635;206636;206637;206638;206639;206640;206641;226032;226033;226034;226035;226036;226037;226038;226039;226040;226041;226042;226043;226044;226045;226046;226047;226048;226049;226050;226051;248053;248054;248055;248056;248057;248058;248059;301600;301601;301602;301603;301604;355371;355372;355373;355374;355375;355376;355377;355378;355379;355380;355511;355512;355513;355514;355515;355516;376353;376354;376355;376356;376357;376358;376359;376360;376361;376362;376363;376364;384380;384381;384382;384383;398721;398722;398723;398724;398725;398726;398727;410761;410762;410763;410764;410765;410766;426668;426669;426670;426671;426672;426673;426674;426675;429135;429136;429137;429138;429139;429140;429141;429142;429143;429144;429145;429661;429662;429663;429664;429665;429666;429667;429668;432506;432507;432508;432509;432510;432511;432512;432513;432514;432515;432516;432517;440671;440672;440673;440674;440675;440676;440677;440678;440679;440680;440681;440682;440683;440684;440685	1796;1797;1798;1799;1800;1801;1802;10294;10295;12819;12820;12821;12822;12823;12824;12825;12826;47427;47428;47429;81403;81404;81405;81406;81407;110583;110584;110585;110586;110587;110588;110589;110590;110591;110592;110593;112264;131572;131573;131574;131575;131576;131577;131578;131579;131580;131581;131582;131583;131584;131585;131586;131587;131588;131589;131590;131591;131592;131593;131594;131595;131596;131597;131598;131599;131600;131601;131602;131603;131604;131605;131606;131607;131608;131609;135250;135251;135252;147976;147977;147978;147979;147980;147981;148592;148593;148594;148595;148596;148597;151876;151877;151878;151879;151880;151881;151882;151883;151884;151885;151886;151887;151888;184025;184026;184027;184028;184029;184030;184031;184032;189461;189462;189463;189464;189465;189466;189467;189468;206657;206658;206659;206660;206661;206662;206663;206664;206665;206666;206667;206668;206669;206670;206671;206672;206673;206674;206675;206676;206677;206678;206679;206680;206681;206682;206683;206684;226057;226058;226059;226060;226061;226062;226063;226064;226065;226066;226067;226068;226069;226070;272962;272963;272964;272965;272966;319281;319282;319283;319284;319285;319286;319287;319288;319289;319290;319426;319427;319428;319429;319430;338786;338787;338788;338789;338790;338791;338792;338793;338794;338795;338796;338797;346223;346224;346225;346226;359790;359791;359792;359793;359794;359795;359796;370839;370840;370841;385106;385107;385108;385109;385110;385111;385112;385113;385114;385115;387274;387275;387276;387277;387278;387279;387280;387281;387282;387283;387670;387671;387672;387673;387674;387675;387676;387677;387678;387679;387680;390162;390163;390164;390165;390166;390167;390168;390169;390170;390171;397521;397522;397523;397524;397525;397526;397527;397528;397529;397530;397531;397532	1796;10294;12825;47429;81405;110589;112264;131603;135251;147978;148592;151883;184032;189467;206670;226068;272963;319286;319426;338794;346225;359793;370839;385106;387278;387680;390165;397531	1290;1291;1292;1293	2141;2142;2143;2144	320;426;450;455	142;158;279;519	9606;9606;9606;9606;9606;9606;9606	36	40	38	50	53	43
565	A6NFY7	A6NFY7	1	1	1	Succinate dehydrogenase assembly factor 1, mitochondrial	SDHAF1	sp|A6NFY7|SDHF1_HUMAN Succinate dehydrogenase assembly factor 1, mitochondrial OS=Homo sapiens OX=9606 GN=SDHAF1 PE=1 SV=1	1	1	1	1	1	1	1	1	1	1	1	1	1	1	1	1	1	1	1	1	1	1	13.9	13.9	13.9	12.806	115	115	0.00019543	3.1261	By matching	By matching	By matching	By matching	By MS/MS	By MS/MS	13.9	13.9	13.9	13.9	13.9	13.9	57491000	4721600	11262000	5711600	10602000	10592000	14602000	5	11498000	944330	2252400	1142300	2120400	2118500	2920400	5717400	14035000	7715500	11469000	15623000	22532000				40740	TRUE	45280	297242;297243;297244;297245;297246;297247	269190;269191	269190					9606	0	0	0	0	1	1
1059	Q9NX18;F5GYJ5	Q9NX18;F5GYJ5	2;2	2;2	2;2	Succinate dehydrogenase assembly factor 2, mitochondrial	SDHAF2	sp|Q9NX18|SDHF2_HUMAN Succinate dehydrogenase assembly factor 2, mitochondrial OS=Homo sapiens OX=9606 GN=SDHAF2 PE=1 SV=1;tr|F5GYJ5|F5GYJ5_HUMAN Succinate dehydrogenase assembly factor 2, mitochondrial OS=Homo sapiens OX=9606 GN=SDHAF2 PE=3 SV=1	2	2	2	2	0	1	1	2	2	1	0	1	1	2	2	1	0	1	1	2	2	1	17.5	17.5	17.5	19.599	166	166;154	0.0027579	2.2021		By matching	By MS/MS	By MS/MS	By MS/MS	By MS/MS	0	8.4	8.4	17.5	17.5	8.4	18964000	0	3017100	0	7484600	8462200	0	11	1724000	0	274280	0	680420	769300	0	0	5963000	0	8863600	7364200	0				35061;41793	True;True	38339;46488	253368;253369;253370;253371;253372;304981;304982	230785;230786;230787;275974;275975	230785;275975					9606;9606	0	0	1	2	1	1
2344	P21912;A0A087WWT1;A0A087WXX8	P21912;A0A087WWT1;A0A087WXX8	12;9;7	12;9;7	12;9;7	Succinate dehydrogenase [ubiquinone] iron-sulfur subunit, mitochondrial	SDHB	sp|P21912|SDHB_HUMAN Succinate dehydrogenase [ubiquinone] iron-sulfur subunit, mitochondrial OS=Homo sapiens OX=9606 GN=SDHB PE=1 SV=3;tr|A0A087WWT1|A0A087WWT1_HUMAN Succinate dehydrogenase [ubiquinone] iron-sulfur subunit, mitochondrial (Fragment) OS=Homo	3	12	12	12	11	12	11	11	12	12	11	12	11	11	12	12	11	12	11	11	12	12	43.6	43.6	43.6	31.629	280	280;200;123	0	67.296	By MS/MS	By MS/MS	By MS/MS	By MS/MS	By MS/MS	By MS/MS	40.4	43.6	40.4	40	43.6	43.6	3257900000	515140000	323540000	358550000	654780000	757910000	647960000	18	180990000	28619000	17974000	19920000	36377000	42106000	35998000	91375000	85802000	86705000	144830000	150570000	138230000				1684;5888;6524;8052;24360;26782;34640;44205;45333;47928;60628;62306	True;True;True;True;True;True;True;True;True;True;True;True	1861;6511;7199;8836;26670;29372;29373;37888;49115;50330;53152;67137;68965	12179;12180;12181;12182;12183;12184;12185;12186;12187;12188;42407;42408;42409;42410;42411;42412;46492;46493;46494;46495;46496;46497;56741;56742;56743;56744;56745;56746;56747;174758;174759;174760;174761;174762;174763;174764;174765;174766;174767;174768;193245;193246;193247;193248;193249;193250;193251;193252;193253;193254;193255;193256;193257;250595;250596;250597;250598;321101;321102;321103;321104;321105;328930;328931;328932;328933;328934;328935;346946;346947;346948;346949;346950;346951;439465;439466;439467;439468;439469;439470;439471;439472;439473;439474;439475;451646;451647;451648;451649;451650;451651	11824;11825;11826;11827;11828;11829;11830;39987;39988;39989;43735;52972;52973;52974;52975;52976;52977;52978;52979;52980;52981;161628;161629;161630;161631;161632;161633;161634;161635;161636;161637;161638;161639;178662;178663;178664;178665;178666;178667;178668;178669;178670;178671;178672;178673;178674;228413;228414;228415;289630;289631;289632;296252;311891;311892;311893;311894;396363;396364;396365;396366;396367;396368;396369;396370;407334;407335;407336;407337	11828;39988;43735;52977;161636;178663;228414;289630;296252;311893;396367;407334		1909		133	9606;9606;9606	7	9	8	15	16	14
4712	Q99643;Q99643-5;Q99643-3;Q99643-2	Q99643;Q99643-5;Q99643-3	4;3;3;1	4;3;3;1	4;3;3;1	Succinate dehydrogenase cytochrome b560 subunit, mitochondrial	SDHC	sp|Q99643|C560_HUMAN Succinate dehydrogenase cytochrome b560 subunit, mitochondrial OS=Homo sapiens OX=9606 GN=SDHC PE=1 SV=1;sp|Q99643-5|C560_HUMAN Isoform 5 of Succinate dehydrogenase cytochrome b560 subunit, mitochondrial OS=Homo sapiens OX=9606 GN=SDHC	4	4	4	4	3	1	1	1	3	1	3	1	1	1	3	1	3	1	1	1	3	1	38.5	38.5	38.5	18.61	169	169;116;135;150	0	11.53	By MS/MS	By MS/MS	By MS/MS	By MS/MS	By MS/MS	By MS/MS	30.8	9.5	9.5	9.5	33.7	9.5	173030000	68690000	12843000	8542500	19279000	40283000	23388000	8	21628000	8586300	1605400	1067800	2409800	5035400	2923500	19967000	11620000	7904600	13638000	20793000	17538000				13998;21744;39767;48398	True;True;True;True	15280;15281;15282;23811;44166;53667	97306;97307;97308;97309;97310;97311;97312;97313;97314;97315;97316;97317;97318;97319;97320;97321;154609;290072;290073;350431	90228;90229;90230;90231;90232;90233;90234;90235;90236;90237;90238;90239;90240;90241;90242;90243;90244;143382;262701;262702;314851	90235;143382;262701;314851	2295	4131	130	125	9606;9606;9606;9606	4	2	2	3	6	4
1536	O14521-2;O14521;H0YD96;H0YD41;G3V173;E9PK73;H3BRW5;O14521-4	O14521-2;O14521;H0YD96;H0YD41;G3V173;E9PK73;H3BRW5;O14521-4	2;2;1;1;1;1;1;1	2;2;1;1;1;1;1;1	2;2;1;1;1;1;1;1	Succinate dehydrogenase [ubiquinone] cytochrome b small subunit, mitochondrial	SDHD	sp|O14521-2|DHSD_HUMAN Isoform 2 of Succinate dehydrogenase [ubiquinone] cytochrome b small subunit, mitochondrial OS=Homo sapiens OX=9606 GN=SDHD;sp|O14521|DHSD_HUMAN Succinate dehydrogenase [ubiquinone] cytochrome b small subunit, mitochondrial OS=Homo s	8	2	2	2	1	1	1	2	2	2	1	1	1	2	2	2	1	1	1	2	2	2	14.2	14.2	14.2	12.615	120	120;159;55;101;104;131;140;143	0.0002035	3.759	By MS/MS	By matching	By MS/MS	By MS/MS	By MS/MS	By MS/MS	8.3	8.3	8.3	14.2	14.2	14.2	418730000	59267000	43901000	50182000	79529000	88719000	97129000	4	104680000	14817000	10975000	12545000	19882000	22180000	24282000	36444000	40783000	36813000	55050000	61833000	69671000				585;5095	True;True	642;5649	4114;4115;4116;4117;4118;4119;4120;4121;4122;4123;4124;4125;37139;37140;37141	4119;4120;4121;4122;4123;4124;4125;35283	4123;35283					9606;9606;9606;9606;9606;9606;9606;9606	1	0	1	1	2	3
5182	Q9NRG7;G3V451;G3V4N6;G3V5T1;G3V4Z0;Q86TZ5;H0YJ71;F6RWC2;Q9NRG7-3	Q9NRG7	4;1;1;1;1;1;1;1;1	4;1;1;1;1;1;1;1;1	4;1;1;1;1;1;1;1;1	Epimerase family protein SDR39U1	SDR39U1	sp|Q9NRG7|D39U1_HUMAN Epimerase family protein SDR39U1 OS=Homo sapiens OX=9606 GN=SDR39U1 PE=1 SV=3	9	4	4	4	1	2	3	2	3	4	1	2	3	2	3	4	1	2	3	2	3	4	23.5	23.5	23.5	31.076	293	293;95;126;168;169;185;185;211;198	0	9.1617	By MS/MS	By MS/MS	By MS/MS	By MS/MS	By MS/MS	By MS/MS	7.2	13	23.5	13	23.5	23.5	118330000	11968000	10928000	15186000	21587000	33512000	25151000	11	10758000	1088000	993480	1380600	1962500	3046600	2286500	10059000	12594000	9802900	19593000	21274000	15381000				26342;26343;44900;58238	True;True;True;True	28883;28884;49862;64521	189931;189932;189933;189934;325745;325746;325747;325748;325749;422400;422401;422402;422403;422404;422405;422406;422407;422408	175580;175581;175582;175583;293766;293767;381277;381278;381279;381280;381281;381282;381283	175580;175581;293767;381283					9606;9606;9606;9606;9606;9606;9606;9606;9606	1	1	3	0	3	5
4553	Q96GA7;H0YID3;F8VZ97;F8VYZ3	Q96GA7;H0YID3	4;2;1;1	4;2;1;1	4;2;1;1	Serine dehydratase-like	SDSL	sp|Q96GA7|SDSL_HUMAN Serine dehydratase-like OS=Homo sapiens OX=9606 GN=SDSL PE=1 SV=1;tr|H0YID3|H0YID3_HUMAN Serine dehydratase-like (Fragment) OS=Homo sapiens OX=9606 GN=SDSL PE=1 SV=1	4	4	4	4	2	3	3	2	2	2	2	3	3	2	2	2	2	3	3	2	2	2	22.5	22.5	22.5	34.674	329	329;225;29;172	0	17.848	By MS/MS	By MS/MS	By MS/MS	By MS/MS	By MS/MS	By MS/MS	12.5	16.4	16.4	13.4	13.4	13.4	175250000	37329000	29066000	55156000	22220000	13841000	17634000	15	11683000	2488600	1937700	3677100	1481300	922760	1175600	35549000	19468000	38906000	17314000	11675000	15411000				23913;28113;37228;38165	True;True;True;True	26186;30814;40724;42074	171296;171297;171298;171299;171300;203423;203424;203425;203426;203427;203428;268548;268549;277094	158440;158441;187068;187069;187070;187071;187072;187073;243892;243893;251315	158440;187070;243892;251315					9606;9606;9606;9606	2	2	3	2	1	1
1259	P67812;H0YNG3;P67812-4;P67812-3;P67812-2;H0YNX5;H0YNA5;H0YKT4	P67812;H0YNG3;P67812-4;P67812-3;P67812-2;H0YNX5;H0YNA5	7;7;7;7;5;4;4;3	7;7;7;7;5;4;4;3	7;7;7;7;5;4;4;3	Signal peptidase complex catalytic subunit SEC11A;Signal peptidase complex catalytic subunit SEC11;Signal peptidase I	SEC11A	sp|P67812|SC11A_HUMAN Signal peptidase complex catalytic subunit SEC11A OS=Homo sapiens OX=9606 GN=SEC11A PE=1 SV=1;tr|H0YNG3|H0YNG3_HUMAN Signal peptidase complex catalytic subunit SEC11 OS=Homo sapiens OX=9606 GN=SEC11A PE=1 SV=1;sp|P67812-4|SC11A_HUMAN	8	7	7	7	7	5	7	6	7	7	7	5	7	6	7	7	7	5	7	6	7	7	39.1	39.1	39.1	20.625	179	179;163;164;185;153;106;135;129	0	25.192	By MS/MS	By MS/MS	By MS/MS	By MS/MS	By MS/MS	By MS/MS	39.1	20.1	39.1	24.6	39.1	39.1	1593300000	247480000	121970000	170150000	335090000	369330000	349310000	10	159330000	24748000	12197000	17015000	33509000	36933000	34931000	59528000	64833000	53140000	112040000	117840000	115570000				11077;17216;18983;38134;38135;42884;56597	True;True;True;True;True;True;True	12119;18818;20765;20766;42029;42030;42031;42032;47677;62702	78415;78416;78417;78418;78419;78420;120284;120285;120286;120287;120288;120289;134165;134166;134167;134168;134169;134170;276854;276855;276856;276857;276858;276859;276860;276861;276862;276863;276864;276865;276866;276867;276868;276869;276870;276871;276872;276873;276874;276875;312310;312311;312312;312313;312314;409351;409352;409353;409354;409355;409356	73708;73709;111353;111354;111355;111356;111357;111358;111359;111360;111361;124815;124816;124817;124818;124819;124820;251105;251106;251107;251108;251109;251110;251111;251112;251113;251114;251115;251116;251117;251118;251119;251120;251121;251122;251123;282190;282191;282192;369533;369534;369535;369536;369537;369538;369539;369540	73709;111353;124819;251108;251123;282192;369533		686;687		1;57	9606;9606;9606;9606;9606;9606;9606;9606	6	3	5	10	13	10
147	Q9BY50;A0A0A0MR04;B4DI03;K7EJQ7	Q9BY50;A0A0A0MR04;B4DI03;K7EJQ7	2;2;2;2	2;2;2;2	2;2;2;2	Signal peptidase complex catalytic subunit SEC11C;Signal peptidase complex catalytic subunit SEC11	SEC11C;SEC11L3	sp|Q9BY50|SC11C_HUMAN Signal peptidase complex catalytic subunit SEC11C OS=Homo sapiens OX=9606 GN=SEC11C PE=1 SV=3;tr|A0A0A0MR04|A0A0A0MR04_HUMAN Microsomal signal peptidase 21 kDa subunit OS=Homo sapiens OX=9606 GN=SEC11C PE=1 SV=1;tr|B4DI03|B4DI03_HUMAN	4	2	2	2	1	1	2	2	2	2	1	1	2	2	2	2	1	1	2	2	2	2	18.8	18.8	18.8	21.542	192	192;99;156;161	0.000205	3.8593	By MS/MS	By matching	By MS/MS	By MS/MS	By MS/MS	By MS/MS	7.8	10.9	18.8	18.8	18.8	18.8	131750000	11932000	10334000	13391000	33503000	35456000	27136000	10	13175000	1193200	1033400	1339100	3350300	3545600	2713600	18582000	16273000	11690000	22600000	25812000	22028000				1674;17215	True;True	1851;18817	12131;12132;12133;12134;12135;120279;120280;120281;120282;120283	11782;111350;111351;111352	11782;111351					9606;9606;9606;9606	1	0	0	0	1	2
2856	P55735;P55735-2;P55735-4;P55735-3;A8MXL6;E7ERC8	P55735;P55735-2;P55735-4;P55735-3;A8MXL6	8;7;7;7;6;1	8;7;7;7;6;1	8;7;7;7;6;1	Protein SEC13 homolog	SEC13	sp|P55735|SEC13_HUMAN Protein SEC13 homolog OS=Homo sapiens OX=9606 GN=SEC13 PE=1 SV=3;sp|P55735-2|SEC13_HUMAN Isoform 2 of Protein SEC13 homolog OS=Homo sapiens OX=9606 GN=SEC13;sp|P55735-4|SEC13_HUMAN Isoform 4 of Protein SEC13 homolog OS=Homo sapiens OX	6	8	8	8	6	7	8	7	6	7	6	7	8	7	6	7	6	7	8	7	6	7	47.8	47.8	47.8	35.54	322	322;308;325;368;284;86	0	89.218	By MS/MS	By MS/MS	By MS/MS	By MS/MS	By MS/MS	By MS/MS	32	43.2	47.8	43.2	39.8	43.2	1599100000	385880000	229090000	339140000	230170000	194930000	219880000	13	123010000	29683000	17623000	26088000	17705000	14995000	16914000	131560000	129670000	146780000	97472000	98697000	107800000				8957;13043;14046;25227;36740;39571;56379;59503	True;True;True;True;True;True;True;True	9833;14247;15334;27655;40144;43916;43917;62465;65914;65915	63850;63851;63852;63853;63854;63855;63856;63857;90971;97621;97622;97623;97624;97625;181592;181593;181594;181595;181596;265119;265120;265121;265122;265123;265124;288552;288553;288554;288555;288556;288557;288558;288559;288560;288561;288562;288563;407605;407606;407607;407608;407609;407610;431110;431111;431112;431113;431114;431115;431116;431117;431118;431119;431120;431121;431122;431123;431124;431125;431126;431127;431128;431129;431130	60152;60153;60154;60155;60156;60157;60158;84618;90557;90558;90559;167824;167825;167826;167827;167828;240909;240910;240911;240912;261406;261407;261408;261409;261410;261411;261412;261413;261414;367860;367861;367862;367863;367864;367865;388844;388845;388846;388847;388848;388849;388850;388851;388852;388853;388854;388855;388856;388857;388858;388859;388860;388861;388862;388863;388864;388865;388866;388867	60155;84618;90558;167827;240912;261412;367864;388866	1616	2791;2792	44	15;21	9606;9606;9606;9606;9606;9606	11	11	13	7	7	10
1868	O76054;O76054-5;O76054-4;Q9UDX4;H7C4C6;F8WEE7;C9JTM4;H7C1K3;C9JZI9;B3KRD8	O76054;O76054-5;O76054-4;Q9UDX4;H7C4C6;F8WEE7;C9JTM4;H7C1K3;C9JZI9;B3KRD8	2;2;2;1;1;1;1;1;1;1	2;2;2;1;1;1;1;1;1;1	1;1;1;1;0;1;1;0;0;0	SEC14-like protein 2;SEC14-like protein 3	SEC14L2;SEC14L3	sp|O76054|S14L2_HUMAN SEC14-like protein 2 OS=Homo sapiens OX=9606 GN=SEC14L2 PE=1 SV=1;sp|O76054-5|S14L2_HUMAN Isoform 3 of SEC14-like protein 2 OS=Homo sapiens OX=9606 GN=SEC14L2;sp|O76054-4|S14L2_HUMAN Isoform 2 of SEC14-like protein 2 OS=Homo sapiens O	10	2	2	1	2	2	0	0	0	0	2	2	0	0	0	0	1	1	0	0	0	0	9.9	9.9	5.5	46.145	403	403;320;392;400;74;84;125;144;203;329	0.00022198	5.5925	By MS/MS	By MS/MS					9.9	9.9	0	0	0	0	35239000	21661000	13577000	0	0	0	0	19	1854700	1140100	714600	0	0	0	0	14934000	15377000	0	0	0	0				15972;31062	True;True	17449;34014	111235;111236;224963;224964	102960;102961;205624	102960;205624					9606;9606;9606;9606;9606;9606;9606;9606;9606;9606	2	1	0	0	0	0
5426	Q9UDX3;Q9UDX3-2;B5MCN3;F8WEM2	Q9UDX3;Q9UDX3-2;B5MCN3;F8WEM2	2;2;1;1	2;2;1;1	2;2;1;1	SEC14-like protein 4;Putative SEC14-like protein 6	SEC14L4;SEC14L6	sp|Q9UDX3|S14L4_HUMAN SEC14-like protein 4 OS=Homo sapiens OX=9606 GN=SEC14L4 PE=1 SV=1;sp|Q9UDX3-2|S14L4_HUMAN Isoform 2 of SEC14-like protein 4 OS=Homo sapiens OX=9606 GN=SEC14L4;sp|B5MCN3|S14L6_HUMAN Putative SEC14-like protein 6 OS=Homo sapiens OX=9606	4	2	2	2	2	2	2	2	2	2	2	2	2	2	2	2	2	2	2	2	2	2	7.4	7.4	7.4	46.643	406	406;360;397;93	0.00019916	3.4058	By matching	By MS/MS	By MS/MS	By matching	By matching	By MS/MS	7.4	7.4	7.4	7.4	7.4	7.4	78287000	18699000	11860000	14443000	9771300	13078000	10436000	21	3728000	890410	564760	687760	465300	622760	496970	9483000	10966000	10773000	7024300	8858600	7853300				15969;18940	True;True	17446;20718	111222;111223;111224;111225;111226;111227;133890;133891;133892;133893;133894;133895	102956;102957;124590;124591	102956;124591					9606;9606;9606;9606	0	2	2	0	0	0
260	A0A0C4DH09;X6RGP5	A0A0C4DH09;X6RGP5	7;6	1;0	1;0		SEC16A	tr|A0A0C4DH09|A0A0C4DH09_HUMAN Protein transport protein Sec16A (Fragment) OS=Homo sapiens OX=9606 GN=SEC16A PE=1 SV=1;tr|X6RGP5|X6RGP5_HUMAN Protein transport protein sec16 (Fragment) OS=Homo sapiens OX=9606 GN=SEC16A PE=1 SV=1	2	7	1	1	6	5	6	4	4	4	1	0	0	1	0	1	1	0	0	1	0	1	14.5	1.3	1.3	80.547	751	751;1059	1	-2	By MS/MS	By matching	By matching	By matching	By matching	By MS/MS	12.9	10.7	13.2	7.9	9.1	7.9	70218000	30935000	0	0	21385000	0	17897000	35	2006200	883860	0	0	611010	0	511350	31573000	0	0	26010000	0	24581000	+			989;11793;18685;33380;36407;41752;49384	False;False;False;False;False;True;False	1082;12884;20450;36503;39778;46446;54763	7055;7056;83191;83192;83193;83194;83195;83196;131999;132000;241732;241733;241734;241735;262686;262687;262688;262689;262690;262691;262692;304719;304720;304721;357243;357244;357245;357246;357247;357248	7062;77901;122775;220582;220583;220584;220585;238626;238627;238628;238629;238630;238631;275728;321024	7062;77901;122775;220582;238626;275728;321024	86		430		9606;9606	1	0	0	0	0	0
1042	O15027-5;F1T0I1;O15027;O15027-2;O15027-4;O15027-3;A0A3F2YNX0;A0A3F2YNZ0;Q8N9G1	O15027-5;F1T0I1;O15027;O15027-2;O15027-4;O15027-3;A0A3F2YNX0;A0A3F2YNZ0	10;10;9;9;9;9;8;8;2	10;10;9;9;9;9;8;8;2	4;4;3;3;3;3;2;2;1	Protein transport protein Sec16A	SEC16A	sp|O15027-5|SC16A_HUMAN Isoform 5 of Protein transport protein Sec16A OS=Homo sapiens OX=9606 GN=SEC16A;tr|F1T0I1|F1T0I1_HUMAN Protein transport protein sec16 OS=Homo sapiens OX=9606 GN=SEC16A PE=1 SV=1;sp|O15027|SC16A_HUMAN Protein transport protein Sec16	9	10	10	4	9	8	10	4	5	4	9	8	10	4	5	4	4	3	4	1	1	1	8.5	8.5	4.4	254.13	2379	2379;2334;2357;2312;2332;2337;2134;2154;385	0	32.344	By MS/MS	By MS/MS	By MS/MS	By MS/MS	By MS/MS	By matching	8	6.6	8.5	2.5	4	2.5	428160000	101500000	67760000	82630000	55512000	53300000	67466000	87	4921400	1166600	778860	949770	638070	612640	775470	45274000	76767000	60829000	21494000	32319000	20005000				989;11793;18685;33380;36407;47126;49384;50211;53015;61877	True;True;True;True;True;True;True;True;True;True	1082;12884;20450;36503;39778;52275;54763;55660;58754;68495	7055;7056;83191;83192;83193;83194;83195;83196;131999;132000;241732;241733;241734;241735;262686;262687;262688;262689;262690;262691;262692;341305;341306;341307;341308;341309;357243;357244;357245;357246;357247;357248;362555;362556;362557;362558;382932;382933;448414;448415;448416;448417;448418	7062;77901;122775;220582;220583;220584;220585;238626;238627;238628;238629;238630;238631;306638;306639;306640;306641;306642;306643;321024;325793;344869;344870;404496	7062;77901;122775;220582;238626;306640;321024;325793;344869;404496	86		2036		9606;9606;9606;9606;9606;9606;9606;9606;9606	5	5	11	1	2	0
1803	O75396;A0A087X1A9	O75396	12;3	12;3	12;3	Vesicle-trafficking protein SEC22b	SEC22B	sp|O75396|SC22B_HUMAN Vesicle-trafficking protein SEC22b OS=Homo sapiens OX=9606 GN=SEC22B PE=1 SV=4	2	12	12	12	10	10	11	12	10	10	10	10	11	12	10	10	10	10	11	12	10	10	43.7	43.7	43.7	24.593	215	215;79	0	96.964	By MS/MS	By MS/MS	By MS/MS	By MS/MS	By MS/MS	By MS/MS	43.7	43.7	43.7	43.7	43.7	43.7	2638100000	462030000	276000000	341630000	519370000	558500000	480540000	14	188430000	33002000	19714000	24402000	37098000	39893000	34324000	69810000	76841000	67398000	105100000	104050000	102490000				7960;17323;25141;25142;29268;40167;42175;45747;55310;55311;57940;58870	True;True;True;True;True;True;True;True;True;True;True;True	8740;18930;27553;27554;27555;32069;44606;46907;50767;61293;61294;61295;64184;64185;65243	56078;56079;56080;56081;56082;56083;120961;120962;120963;120964;120965;120966;180975;180976;180977;180978;180979;180980;180981;180982;180983;180984;180985;180986;180987;180988;180989;180990;180991;180992;180993;212172;212173;212174;212175;212176;212177;212178;212179;212180;212181;212182;292961;292962;292963;292964;292965;292966;307440;307441;307442;307443;331737;331738;331739;331740;331741;331742;331743;331744;331745;399724;399725;399726;399727;399728;399729;399730;399731;399732;399733;399734;399735;399736;399737;399738;399739;399740;399741;399742;399743;399744;420145;420146;420147;420148;420149;420150;420151;420152;420153;420154;420155;420156;427045;427046;427047;427048;427049;427050	52338;52339;52340;52341;52342;52343;111957;111958;111959;167280;167281;167282;167283;167284;167285;167286;167287;167288;167289;167290;167291;167292;167293;167294;167295;167296;167297;167298;194280;194281;194282;194283;194284;194285;194286;194287;194288;194289;194290;265278;265279;265280;265281;265282;265283;265284;277922;298360;298361;298362;298363;298364;360644;360645;360646;360647;360648;360649;360650;360651;360652;360653;360654;360655;360656;360657;360658;360659;360660;360661;360662;360663;360664;360665;360666;360667;360668;360669;379207;379208;379209;379210;379211;379212;379213;379214;379215;379216;379217;379218;379219;379220;385523;385524;385525;385526;385527	52343;111958;167297;167298;194288;265284;277922;298360;360663;360668;379217;385527		1044;1045;1046		6;20;149	9606;9606	13	12	14	22	19	17
1076	Q15436;F5H365;Q15436-2;G3V4V1;G3V1W4;G3V3G5;G3V2R6;G3V5X8;G3V4Q2;G3V5K1	Q15436;F5H365;Q15436-2	19;19;13;5;5;5;5;4;4;3	16;16;12;3;3;3;3;3;3;2	16;16;12;3;3;3;3;3;3;2	Protein transport protein Sec23A	SEC23A	sp|Q15436|SC23A_HUMAN Protein transport protein Sec23A OS=Homo sapiens OX=9606 GN=SEC23A PE=1 SV=2;tr|F5H365|F5H365_HUMAN Protein transport protein SEC23 OS=Homo sapiens OX=9606 GN=SEC23A PE=1 SV=1;sp|Q15436-2|SC23A_HUMAN Isoform 2 of Protein transport pro	10	19	16	16	13	16	15	6	7	9	12	14	13	5	6	7	12	14	13	5	6	7	33.9	31	31	86.16	765	765;736;563;93;108;140;169;85;86;40	0	61.315	By MS/MS	By MS/MS	By MS/MS	By MS/MS	By MS/MS	By MS/MS	25.1	29.9	28.9	9.9	12.9	15.6	1193600000	302460000	221650000	237830000	146440000	122210000	163010000	37	32260000	8174500	5990600	6427900	3957800	3303000	4405700	120080000	139280000	126200000	55430000	54062000	57131000				5349;8374;15400;16065;16251;16895;19612;21724;22995;22996;25100;38890;43640;47756;50112;50994;54676;54677;58567	False;True;True;True;False;True;True;True;False;True;True;True;True;True;True;True;True;True;True	5927;9208;16796;17551;17757;18468;21465;23785;25191;25192;27490;43107;48493;52963;55551;56511;60593;60594;64922	38893;60035;107202;107203;107204;111875;111876;111877;113231;113232;118031;118032;118033;118034;118035;118036;118037;118038;118039;118040;118041;118042;138852;138853;138854;138855;138856;138857;138858;154436;154437;154438;154439;154440;164686;164687;164688;164689;164690;164691;164692;164693;164694;164695;164696;164697;164698;164699;164700;180460;283502;283503;283504;283505;283506;283507;317303;317304;317305;317306;317307;317308;345698;345699;345700;361945;361946;361947;361948;367805;367806;367807;367808;367809;367810;394645;394646;394647;394648;424898;424899;424900;424901	36938;56742;99111;103510;104729;104730;109223;109224;109225;109226;109227;109228;109229;109230;109231;129200;129201;143221;143222;143223;143224;143225;152422;152423;152424;152425;152426;152427;152428;152429;152430;152431;152432;152433;166798;256840;256841;256842;256843;256844;256845;256846;286327;286328;286329;286330;310802;310803;310804;325264;325265;330540;355802;355803;355804;355805;383516;383517	36938;56742;99111;103510;104729;109226;129201;143223;152430;152433;166798;256841;286329;310802;325265;330540;355804;355805;383517					9606;9606;9606;9606;9606;9606;9606;9606;9606;9606	11	12	11	2	4	4
3488	Q15437;A0A2R8YFH5;Q5QPE2;Q5QPE1;A0A2R8Y633;A0A2R8Y7S7;A0A2R8YF30	Q15437;A0A2R8YFH5;Q5QPE2	24;23;14;8;4;4;3	24;23;14;8;4;4;3	21;20;11;8;3;3;2	Protein transport protein Sec23B	SEC23B	sp|Q15437|SC23B_HUMAN Protein transport protein Sec23B OS=Homo sapiens OX=9606 GN=SEC23B PE=1 SV=2;tr|A0A2R8YFH5|A0A2R8YFH5_HUMAN Protein transport protein SEC23 OS=Homo sapiens OX=9606 GN=SEC23B PE=1 SV=1;tr|Q5QPE2|Q5QPE2_HUMAN Protein transport protein S	7	24	24	21	14	18	20	10	11	11	14	18	20	10	11	11	13	16	18	9	10	9	45.8	45.8	41.1	86.478	767	767;749;331;246;52;59;32	0	96.523	By MS/MS	By MS/MS	By MS/MS	By MS/MS	By MS/MS	By MS/MS	27.1	33.1	39.9	20.9	27	22.6	1470900000	442700000	265530000	393160000	141940000	116390000	111210000	38	38709000	11650000	6987600	10346000	3735300	3062800	2926500	53877000	58950000	52508000	30328000	24413000	26607000				2031;5062;5063;5349;14691;15399;16251;16894;19454;22995;25088;25089;35279;38888;40869;41616;41803;43133;46090;49421;50444;50995;58566;62071	True;True;True;True;True;True;True;True;True;True;True;True;True;True;True;True;True;True;True;True;True;True;True;True	2245;5613;5614;5927;16039;16795;17757;18467;21289;25191;27470;27471;27472;38573;43105;45427;45428;46298;46498;47946;51147;54804;55907;56512;64921;68714	14550;14551;14552;36889;36890;36891;36892;36893;36894;36895;38893;102359;102360;107196;107197;107198;107199;107200;107201;113231;113232;118025;118026;118027;118028;118029;118030;137781;137782;137783;164686;164687;164688;164689;164690;164691;164692;164693;164694;164695;164696;164697;180326;180327;180328;180329;180330;180331;180332;180333;180334;254951;254952;254953;254954;254955;254956;283495;283496;283497;283498;283499;283500;298206;298207;298208;298209;298210;298211;298212;303878;305028;305029;305030;305031;305032;305033;305034;305035;305036;305037;305038;305039;314021;314022;314023;314024;314025;314026;334306;357462;364020;367811;367812;367813;367814;367815;424894;424895;424896;424897;450047;450048;450049;450050;450051;450052;450053;450054;450055;450056	14054;14055;35058;35059;35060;35061;36938;94912;94913;99109;99110;104729;104730;109217;109218;109219;109220;109221;109222;128193;152422;152423;152424;152425;152426;152427;152428;152429;152430;152431;152432;166650;166651;166652;166653;166654;166655;166656;166657;166658;232047;232048;232049;232050;232051;232052;256832;256833;256834;256835;256836;256837;256838;270101;270102;270103;270104;270105;275004;276012;276013;276014;276015;276016;283643;283644;300368;321234;327149;330541;330542;330543;330544;383513;383514;383515;405984;405985	14054;35058;35061;36938;94912;99110;104729;109217;128193;152430;166651;166654;232052;256834;270102;275004;276015;283644;300368;321234;327149;330541;383514;405984	2017	3660;3661	105	289;302	9606;9606;9606;9606;9606;9606;9606	14	20	24	7	5	8
5793	Q9Y6Y8;Q9Y6Y8-2;A0A0C4DH82;H7C0V8;H7C4C4	Q9Y6Y8;Q9Y6Y8-2	28;25;10;4;2	28;25;10;4;2	28;25;10;4;2	SEC23-interacting protein	SEC23IP	sp|Q9Y6Y8|S23IP_HUMAN SEC23-interacting protein OS=Homo sapiens OX=9606 GN=SEC23IP PE=1 SV=1;sp|Q9Y6Y8-2|S23IP_HUMAN Isoform 2 of SEC23-interacting protein OS=Homo sapiens OX=9606 GN=SEC23IP	5	28	28	28	25	25	23	16	16	16	25	25	23	16	16	16	25	25	23	16	16	16	40.4	40.4	40.4	111.08	1000	1000;924;486;194;153	0	115.77	By MS/MS	By MS/MS	By MS/MS	By MS/MS	By MS/MS	By MS/MS	38	39.3	36.8	21.5	21.1	23.1	2517600000	758600000	465040000	531790000	285430000	238480000	238260000	40	62940000	18965000	11626000	13295000	7135700	5961900	5956600	106690000	118010000	108610000	62096000	58495000	64027000				2138;4245;5339;5524;8094;14950;14951;17603;18067;18238;21273;26242;26856;27050;30707;42813;43459;45532;46655;47975;53540;55537;55538;56057;56717;57287;59971;61488	True;True;True;True;True;True;True;True;True;True;True;True;True;True;True;True;True;True;True;True;True;True;True;True;True;True;True;True	2369;4715;5916;6122;8888;16311;16312;19235;19766;19953;23295;28770;29451;29667;33627;47601;48302;50540;51756;53205;59333;61540;61541;62102;62834;63484;66423;68079	15430;15431;15432;15433;15434;15435;15436;15437;15438;15439;31087;31088;31089;38818;38819;38820;38821;38822;38823;40122;57977;57978;57979;57980;104146;104147;104148;104149;123060;123061;123062;123063;123064;123065;123066;123067;123068;123069;123070;123071;126805;126806;126807;126808;126809;126810;128146;128147;128148;128149;128150;128151;151166;151167;151168;189114;189115;189116;189117;193777;193778;193779;195251;222443;222444;222445;222446;222447;222448;311824;311825;311826;311827;311828;311829;316152;316153;316154;316155;316156;330324;338169;338170;338171;338172;347267;347268;347269;347270;386802;386803;386804;386805;401420;401421;401422;401423;401424;401425;401426;401427;401428;401429;401430;401431;405120;405121;405122;405123;405124;405125;405126;405127;405128;410266;410267;410268;410269;410270;410271;415267;415268;415269;415270;415271;415272;415273;415274;415275;415276;434614;434615;434616;434617;434618;434619;434620;434621;434622;434623;445770;445771;445772;445773;445774;445775	14791;14792;14793;14794;14795;14796;14797;29429;29430;29431;29432;29433;29434;29435;36870;36871;38025;54729;54730;54731;54732;96505;96506;96507;113862;113863;113864;113865;117721;117722;117723;117724;117725;117726;117727;117728;118898;118899;118900;118901;118902;140434;174731;179141;180310;203344;203345;203346;203347;203348;203349;281754;281755;281756;285442;297359;303646;303647;303648;303649;303650;312156;348727;348728;348729;348730;362183;362184;362185;362186;362187;365501;365502;365503;365504;365505;365506;365507;365508;370398;370399;374873;374874;374875;374876;374877;374878;374879;374880;374881;392055;392056;392057;392058;402135;402136;402137	14794;29430;36870;38025;54729;96505;96507;113863;117726;118899;140434;174731;179141;180310;203344;281756;285442;297359;303648;312156;348728;362185;362186;365503;370398;374879;392055;402135	2600		543		9606;9606;9606;9606;9606	29	28	21	9	6	4
1947	O95486;O95486-2	O95486	10;4	10;4	10;4	Protein transport protein Sec24A	SEC24A	sp|O95486|SC24A_HUMAN Protein transport protein Sec24A OS=Homo sapiens OX=9606 GN=SEC24A PE=1 SV=2	2	10	10	10	9	10	10	8	6	6	9	10	10	8	6	6	9	10	10	8	6	6	12.6	12.6	12.6	119.75	1093	1093;613	0	23.536	By MS/MS	By MS/MS	By MS/MS	By MS/MS	By MS/MS	By MS/MS	11.4	12.6	12.6	9.3	7.9	7	351010000	112090000	50364000	91133000	32411000	33587000	31423000	37	9486700	3029400	1361200	2463100	875980	907760	849270	17069000	15977000	15642000	7935700	9107900	7368700				6376;7187;12689;34327;34328;38634;53268;55180;60135;62877	True;True;True;True;True;True;True;True;True;True	7033;7918;13870;37560;37561;42741;59028;61149;66606;69604	45507;45508;45509;45510;45511;45512;45513;45514;45515;45516;45517;45518;50924;50925;50926;50927;50928;50929;50930;88717;88718;248462;248463;248464;248465;248466;248467;248468;248469;248470;248471;248472;281149;281150;281151;281152;281153;281154;384624;384625;384626;384627;384628;384629;398841;398842;398843;398844;398845;398846;398847;398848;398849;398850;398851;398852;398853;436080;436081;436082;436083;436084;436085;455626;455627;455628;455629	42696;42697;42698;47918;47919;47920;82730;82731;226444;226445;226446;226447;226448;254799;254800;346436;346437;359886;359887;359888;359889;359890;359891;359892;359893;359894;393398;393399;393400;393401;393402;411008;411009;411010	42696;47919;82731;226446;226448;254799;346436;359887;393400;411008					9606;9606	9	10	10	1	2	2
1948	O95487;O95487-3;O95487-2	O95487;O95487-3;O95487-2	15;15;15	15;15;15	15;15;15	Protein transport protein Sec24B	SEC24B	sp|O95487|SC24B_HUMAN Protein transport protein Sec24B OS=Homo sapiens OX=9606 GN=SEC24B PE=1 SV=2;sp|O95487-3|SC24B_HUMAN Isoform 3 of Protein transport protein Sec24B OS=Homo sapiens OX=9606 GN=SEC24B;sp|O95487-2|SC24B_HUMAN Isoform 2 of Protein transpor	3	15	15	15	14	10	13	10	11	7	14	10	13	10	11	7	14	10	13	10	11	7	15.9	15.9	15.9	137.42	1268	1268;1298;1233	0	50.452	By MS/MS	By MS/MS	By MS/MS	By MS/MS	By MS/MS	By MS/MS	15.9	12.7	14.4	11.6	12.8	8.1	663680000	208000000	98181000	155740000	85149000	72771000	43838000	35	18962000	5942800	2805200	4449800	2432800	2079200	1252500	28722000	24299000	27264000	18054000	13846000	14352000				1136;2582;8739;11705;34329;35750;39827;39828;46570;47319;49830;50231;53873;58439;59495	True;True;True;True;True;True;True;True;True;True;True;True;True;True;True	1240;2860;9598;12788;37562;39076;44230;44231;51663;52481;55248;55682;59717;64767;65906	8098;8099;8100;18625;18626;18627;18628;18629;62378;62379;62380;82568;82569;82570;82571;82572;82573;248473;248474;248475;248476;248477;248478;248479;248480;248481;248482;248483;248484;258013;258014;258015;290454;290455;290456;290457;290458;290459;290460;337695;337696;337697;337698;337699;342593;342594;342595;342596;342597;342598;360117;362672;362673;362674;362675;389185;389186;389187;389188;389189;389190;423843;423844;423845;423846;431044;431045;431046;431047;431048;431049;431050;431051;431052;431053;431054;431055	8082;8083;17723;17724;17725;17726;58799;58800;58801;77334;77335;77336;77337;226449;226450;226451;226452;226453;226454;226455;226456;226457;226458;226459;226460;234522;234523;263053;263054;263055;303225;303226;303227;303228;307815;323589;325870;325871;350825;350826;350827;350828;350829;382600;388795;388796;388797;388798;388799;388800;388801;388802;388803;388804	8082;17725;58799;77334;226451;234523;263053;263055;303225;307815;323589;325870;350826;382600;388798					9606;9606;9606	13	11	13	8	6	3
1189	P53992;G5EA31;P53992-2	P53992;G5EA31	16;16;4	16;16;4	15;15;4	Protein transport protein Sec24C	SEC24C	sp|P53992|SC24C_HUMAN Protein transport protein Sec24C OS=Homo sapiens OX=9606 GN=SEC24C PE=1 SV=3;tr|G5EA31|G5EA31_HUMAN Protein transport protein Sec24C OS=Homo sapiens OX=9606 GN=SEC24C PE=1 SV=1	3	16	16	15	15	16	15	14	10	12	15	16	15	14	10	12	14	15	14	14	9	11	20.8	20.8	20.2	118.32	1094	1094;1042;342	0	60.569	By MS/MS	By MS/MS	By MS/MS	By MS/MS	By MS/MS	By MS/MS	19.3	20.8	18.9	18.4	12.2	15.3	976950000	303030000	174750000	234240000	113800000	74777000	76342000	40	24424000	7575900	4368700	5856000	2845100	1869400	1908500	33535000	36636000	38147000	17557000	16573000	15591000				5291;13125;15418;19846;23886;31002;33390;34380;42344;45494;46905;48658;49623;53059;57786;61346	True;True;True;True;True;True;True;True;True;True;True;True;True;True;True;True	5867;14330;16815;21728;26155;33942;36514;37616;47089;50499;52028;53945;55027;58798;64023;67915	38537;38538;38539;38540;38541;38542;38543;38544;38545;38546;91468;91469;91470;91471;91472;91473;91474;91475;107291;107292;107293;107294;107295;140638;140639;140640;140641;140642;140643;171110;171111;171112;224522;224523;224524;224525;224526;224527;224528;224529;224530;224531;241809;241810;241811;241812;241813;248839;248840;248841;248842;248843;308612;308613;308614;308615;308616;308617;330071;330072;330073;339828;339829;339830;339831;339832;339833;352078;352079;352080;352081;352082;352083;358737;358738;358739;358740;358741;383201;383202;383203;383204;383205;419068;419069;419070;419071;419072;444762;444763;444764;444765;444766	36645;36646;36647;36648;36649;36650;36651;36652;36653;36654;36655;36656;85093;85094;85095;85096;85097;99184;130877;130878;130879;158290;158291;158292;205200;205201;205202;205203;205204;205205;205206;220646;220647;220648;226836;226837;226838;226839;278953;278954;278955;278956;297170;297171;305173;305174;316347;316348;316349;316350;316351;316352;316353;322347;322348;322349;322350;322351;345082;345083;378260;378261;401175;401176;401177	36647;85093;99184;130879;158290;205201;220646;226836;278953;297171;305174;316347;322349;345082;378260;401175					9606;9606;9606	16	17	14	9	4	5
1879	O94855;O94855-2;E9PDM8;E9PC44	O94855;O94855-2;E9PDM8	5;5;4;2	5;5;4;2	5;5;4;2	Protein transport protein Sec24D	SEC24D	sp|O94855|SC24D_HUMAN Protein transport protein Sec24D OS=Homo sapiens OX=9606 GN=SEC24D PE=1 SV=2;sp|O94855-2|SC24D_HUMAN Isoform 2 of Protein transport protein Sec24D OS=Homo sapiens OX=9606 GN=SEC24D;tr|E9PDM8|E9PDM8_HUMAN Protein transport protein Sec2	4	5	5	5	3	4	5	2	0	2	3	4	5	2	0	2	3	4	5	2	0	2	9.8	9.8	9.8	113.01	1032	1032;1033;663;393	0	10.517	By MS/MS	By MS/MS	By MS/MS	By MS/MS		By MS/MS	6.3	8.3	9.8	6.1	0	6.1	83698000	24565000	17857000	31096000	6004100	0	4176300	40	2092500	614120	446430	777390	150100	0	104410	8176500	12271000	14111000	6401000	0	5539300				24607;39182;42336;43737;56624	True;True;True;True;True	26928;43453;47080;48604;62736	176578;176579;176580;285628;285629;308566;308567;308568;308569;308570;317976;317977;317978;317979;409610;409611	163252;163253;258699;258700;278897;278898;286945;286946;286947;369827;369828	163252;258700;278897;286946;369827					9606;9606;9606;9606	2	4	4	0	0	1
881	O94979;O94979-10;O94979-9;O94979-6;O94979-3;D6REX3;O94979-4;O94979-2;O94979-8;O94979-7;D6RHZ5;O94979-5;H0YAB3;H0Y8V7;H0Y9K1;H0Y9T9;H0Y8W8;H0YAF5;D6RE64;H0Y9V3;D6RCQ9	O94979;O94979-10;O94979-9;O94979-6;O94979-3;D6REX3;O94979-4;O94979-2;O94979-8;O94979-7;D6RHZ5;O94979-5;H0YAB3	22;22;22;22;22;22;22;22;22;19;19;14;12;8;6;3;3;2;1;1;1	22;22;22;22;22;22;22;22;22;19;19;14;12;8;6;3;3;2;1;1;1	3;3;3;3;3;3;3;3;3;0;3;3;0;0;0;3;0;0;1;0;1	Protein transport protein Sec31A	SEC31A	sp|O94979|SC31A_HUMAN Protein transport protein Sec31A OS=Homo sapiens OX=9606 GN=SEC31A PE=1 SV=3;sp|O94979-10|SC31A_HUMAN Isoform 10 of Protein transport protein Sec31A OS=Homo sapiens OX=9606 GN=SEC31A;sp|O94979-9|SC31A_HUMAN Isoform 9 of Protein transp	21	22	22	3	20	19	19	13	11	12	20	19	19	13	11	12	3	2	2	2	1	1	25	25	3.4	133.01	1220	1220;1166;1200;1067;1106;1251;1181;1205;1233;969;877;509;443;285;237;235;383;181;164;219;166	0	73.417	By MS/MS	By MS/MS	By MS/MS	By MS/MS	By MS/MS	By MS/MS	23.6	21.3	21.1	16.3	13.8	14.4	1179600000	377280000	212980000	313440000	91995000	95808000	88126000	47	25099000	8027300	4531500	6669000	1957300	2038500	1875000	45927000	51157000	54934000	23999000	23798000	20418000				4097;4157;9610;12708;14050;19915;22887;23950;28594;35621;35622;36619;37039;38375;40670;41610;44551;44681;45957;54508;58460;62259	True;True;True;True;True;True;True;True;True;True;True;True;True;True;True;True;True;True;True;True;True;True	4555;4619;10538;13889;15338;21802;25073;26226;31347;38941;38942;40016;40463;40464;42379;45205;46292;49490;49631;51000;60409;64791;68915	30068;30069;30070;30071;30072;30073;30468;30469;30470;30471;30472;30473;68484;68485;68486;88815;88816;88817;88818;88819;88820;97639;141147;141148;141149;141150;141151;141152;141153;141154;141155;141156;163866;163867;163868;171581;171582;171583;171584;206977;206978;206979;257151;257152;257153;257154;257155;257156;257157;257158;257159;257160;257161;257162;257163;257164;264387;264388;264389;264390;264391;264392;266964;266965;266966;266967;266968;266969;266970;266971;266972;266973;266974;266975;266976;278939;296783;296784;296785;296786;296787;303839;303840;303841;303842;303843;303844;323438;323439;324387;324388;324389;324390;324391;324392;333377;333378;333379;333380;333381;333382;393256;393257;393258;423973;423974;423975;451365;451366;451367	28410;28411;28813;28814;28815;28816;28817;28818;64517;64518;64519;64520;82822;82823;82824;82825;82826;82827;90566;131253;131254;131255;131256;151609;158683;158684;158685;158686;189764;233899;233900;233901;233902;233903;233904;233905;233906;240235;240236;240237;240238;240239;240240;242486;242487;242488;242489;242490;242491;242492;252931;268741;268742;268743;274978;274979;291721;291722;292601;292602;292603;299738;299739;299740;299741;354243;354244;382713;407114;407115	28410;28815;64517;82823;90566;131253;151609;158683;189764;233899;233906;240235;242487;252931;268741;274978;291722;292603;299739;354243;382713;407115		512		595	9606;9606;9606;9606;9606;9606;9606;9606;9606;9606;9606;9606;9606;9606;9606;9606;9606;9606;9606;9606;9606	20	16	15	8	5	6
1299	H7BXG7	H7BXG7	20	1	1		SEC31A	tr|H7BXG7|H7BXG7_HUMAN Protein transport protein Sec31A OS=Homo sapiens OX=9606 GN=SEC31A PE=1 SV=1	1	20	1	1	18	17	17	11	10	11	1	0	0	0	0	0	1	0	0	0	0	0	28.7	1.5	1.5	105.7	969	969	1	-2	By MS/MS	By matching	By matching	By matching	By matching	By matching	26.9	23.2	23	16.9	15.9	16.7	20278000	20278000	0	0	0	0	0	35	579380	579380	0	0	0	0	0	0	0	0	0	0	0	+			4097;4157;9610;12708;19915;22887;28594;35492;35621;35622;36619;37039;38375;40670;41610;44551;45957;54508;58460;62259	False;False;False;False;False;False;False;True;False;False;False;False;False;False;False;False;False;False;False;False	4555;4619;10538;13889;21802;25073;31347;38801;38941;38942;40016;40463;40464;42379;45205;46292;49490;51000;60409;64791;68915	30068;30069;30070;30071;30072;30073;30468;30469;30470;30471;30472;30473;68484;68485;68486;88815;88816;88817;88818;88819;88820;141147;141148;141149;141150;141151;141152;141153;141154;141155;141156;163866;163867;163868;206977;206978;206979;256317;257151;257152;257153;257154;257155;257156;257157;257158;257159;257160;257161;257162;257163;257164;264387;264388;264389;264390;264391;264392;266964;266965;266966;266967;266968;266969;266970;266971;266972;266973;266974;266975;266976;278939;296783;296784;296785;296786;296787;303839;303840;303841;303842;303843;303844;323438;323439;333377;333378;333379;333380;333381;333382;393256;393257;393258;423973;423974;423975;451365;451366;451367	28410;28411;28813;28814;28815;28816;28817;28818;64517;64518;64519;64520;82822;82823;82824;82825;82826;82827;131253;131254;131255;131256;151609;189764;233153;233899;233900;233901;233902;233903;233904;233905;233906;240235;240236;240237;240238;240239;240240;242486;242487;242488;242489;242490;242491;242492;252931;268741;268742;268743;274978;274979;291721;291722;299738;299739;299740;299741;354243;354244;382713;407114;407115	28410;28815;64517;82823;131253;151609;189764;233153;233899;233906;240235;242487;252931;268741;274978;291722;299739;354243;382713;407115		512;701		29;328	9606	1	0	0	0	0	0
650	P61619;B4DR61;P61619-3;Q9H9S3;Q9H9S3-3;F8W776;Q8TC24;Q9H9S3-2;H7C1Q9;C9JXC6;H7C069;A6NK38;F2Z2C7;A6NIF9;C9JJV4;H7C1S8	P61619;B4DR61;P61619-3	13;13;8;6;6;6;6;6;4;4;4;4;4;4;4;1	13;13;8;6;6;6;6;6;4;4;4;4;4;4;4;1	13;13;8;6;6;6;6;6;4;4;4;4;4;4;4;1	Protein transport protein Sec61 subunit alpha isoform 1	SEC61A1	sp|P61619|S61A1_HUMAN Protein transport protein Sec61 subunit alpha isoform 1 OS=Homo sapiens OX=9606 GN=SEC61A1 PE=1 SV=2;tr|B4DR61|B4DR61_HUMAN Protein transport protein Sec61 subunit alpha isoform 1 OS=Homo sapiens OX=9606 GN=SEC61A1 PE=1 SV=1;sp|P61619	16	13	13	13	12	10	9	12	13	13	12	10	9	12	13	13	12	10	9	12	13	13	38.7	38.7	38.7	52.264	476	476;482;356;476;454;410;418;437;94;101;145;159;162;168;189;228	0	133.14	By MS/MS	By MS/MS	By MS/MS	By MS/MS	By MS/MS	By MS/MS	32.6	28.8	26.5	32.6	38.7	38.7	6328000000	1005800000	547380000	579270000	1464200000	1317900000	1413400000	16	395500000	62866000	34211000	36204000	91512000	82368000	88337000	158540000	142210000	138350000	276070000	259090000	267490000				1593;13253;15194;16092;19212;19858;20320;24024;24025;31194;43495;55097;57111	True;True;True;True;True;True;True;True;True;True;True;True;True	1764;14471;14472;16573;17579;21009;21741;22242;22243;26307;26308;34153;48341;48342;61060;63282	11445;11446;11447;11448;11449;11450;92303;92304;92305;92306;92307;92308;92309;92310;92311;92312;92313;92314;92315;92316;92317;92318;92319;105829;105830;105831;105832;105833;105834;105835;105836;105837;105838;105839;105840;105841;105842;105843;105844;105845;105846;105847;105848;105849;112061;112062;112063;112064;112065;112066;112067;112068;112069;112070;112071;112072;112073;112074;112075;112076;112077;135839;135840;135841;135842;140732;140733;140734;140735;140736;140737;143851;143852;143853;143854;143855;143856;143857;143858;143859;143860;172121;172122;172123;172124;172125;172126;172127;172128;172129;172130;225884;225885;225886;225887;316383;316384;316385;316386;316387;316388;316389;316390;316391;398332;398333;398334;398335;398336;398337;413450;413451;413452;413453;413454;413455	11135;11136;11137;11138;11139;11140;11141;11142;11143;11144;85802;85803;85804;85805;85806;85807;85808;85809;85810;85811;85812;85813;85814;97932;97933;97934;97935;97936;97937;97938;97939;97940;97941;97942;97943;97944;97945;97946;97947;97948;97949;103662;103663;103664;103665;103666;103667;103668;103669;103670;103671;103672;103673;103674;103675;103676;103677;103678;103679;103680;103681;103682;103683;103684;103685;103686;103687;103688;103689;103690;103691;103692;103693;103694;103695;103696;126405;126406;126407;130947;130948;130949;130950;133689;133690;133691;133692;133693;133694;133695;159201;159202;159203;159204;159205;159206;159207;206554;206555;206556;285599;285600;285601;359433;359434;359435;359436;359437;359438;359439;373159;373160;373161;373162;373163	11139;85806;97947;103692;126406;130949;133691;159202;159203;206554;285599;359438;373162		389;390;391;392		77;399;401;409	9606;9606;9606;9606;9606;9606;9606;9606;9606;9606;9606;9606;9606;9606;9606;9606	17	13	14	21	27	23
2887	P60468;S4R3B5	P60468	3;1	3;1	3;1	Protein transport protein Sec61 subunit beta	SEC61B	sp|P60468|SC61B_HUMAN Protein transport protein Sec61 subunit beta OS=Homo sapiens OX=9606 GN=SEC61B PE=1 SV=2	2	3	3	3	3	3	3	3	3	3	3	3	3	3	3	3	3	3	3	3	3	3	37.5	37.5	37.5	9.9743	96	96;42	0	15.687	By MS/MS	By MS/MS	By MS/MS	By MS/MS	By MS/MS	By MS/MS	37.5	37.5	37.5	37.5	37.5	37.5	1989200000	254160000	187420000	220190000	436380000	441540000	449500000	6	331530000	42360000	31237000	36698000	72730000	73590000	74917000	151210000	151700000	122310000	253050000	282630000	284350000				16732;41902;54627	True;True;True	18285;46617;60542;60543	116851;116852;116853;116854;116855;116856;305680;305681;305682;305683;305684;305685;394215;394216;394217;394218;394219;394220;394221;394222;394223;394224;394225;394226;394227;394228	108105;108106;108107;108108;108109;108110;108111;108112;108113;108114;108115;276501;276502;276503;276504;276505;276506;276507;355312;355313;355314;355315;355316;355317;355318;355319;355320	108115;276504;355317		2829		55	9606;9606	3	5	5	5	5	4
2884	P60059	P60059	2	2	2	Protein transport protein Sec61 subunit gamma	SEC61G	sp|P60059|SC61G_HUMAN Protein transport protein Sec61 subunit gamma OS=Homo sapiens OX=9606 GN=SEC61G PE=1 SV=1	1	2	2	2	2	2	2	2	2	2	2	2	2	2	2	2	2	2	2	2	2	2	36.8	36.8	36.8	7.7412	68	68	0	10.071	By MS/MS	By MS/MS	By MS/MS	By MS/MS	By MS/MS	By MS/MS	36.8	36.8	36.8	36.8	36.8	36.8	318600000	35194000	23671000	32204000	77820000	81762000	67953000	3	106200000	11731000	7890300	10735000	25940000	27254000	22651000	26413000	25340000	21325000	45173000	51256000	44784000				32010;37282	True;True	35038;40803;40804;40805	231740;231741;231742;231743;231744;231745;268951;268952;268953;268954;268955;268956;268957;268958;268959;268960;268961;268962;268963;268964;268965;268966;268967;268968;268969	211772;211773;211774;211775;211776;211777;244248;244249;244250;244251;244252;244253;244254;244255;244256;244257;244258;244259;244260;244261;244262;244263;244264;244265;244266;244267;244268;244269;244270	211777;244252		2818;2819		1;5	9606	4	3	5	6	6	5
1145	Q99442;F8WF48;F8WCJ7	Q99442;F8WF48;F8WCJ7	3;3;3	3;3;3	3;3;3	Translocation protein SEC62	SEC62	sp|Q99442|SEC62_HUMAN Translocation protein SEC62 OS=Homo sapiens OX=9606 GN=SEC62 PE=1 SV=1;tr|F8WF48|F8WF48_HUMAN Translocation protein SEC62 OS=Homo sapiens OX=9606 GN=SEC62 PE=1 SV=1;tr|F8WCJ7|F8WCJ7_HUMAN Translocation protein SEC62 OS=Homo sapiens OX	3	3	3	3	2	2	2	3	2	2	2	2	2	3	2	2	2	2	2	3	2	2	4.5	4.5	4.5	45.861	399	399;85;101	0.00020969	4.3181	By MS/MS	By MS/MS	By MS/MS	By MS/MS	By MS/MS	By MS/MS	4.5	4.5	4.5	4.5	4.5	4.5	322450000	40229000	28918000	36393000	76470000	70667000	69769000	17	18967000	2366400	1701100	2140700	4498200	4156900	4104000	21891000	26075000	26659000	55573000	52449000	53742000				17347;27475;55958	True;True;True	18955;30119;61991	121084;198183;198184;198185;198186;198187;198188;404433;404434;404435;404436;404437;404438	112072;182652;182653;182654;182655;182656;364922;364923;364924	112072;182655;364922					9606;9606;9606	1	0	1	3	2	2
5443	Q9UGP8;A6PVC9	Q9UGP8	12;1	12;1	12;1	Translocation protein SEC63 homolog	SEC63	sp|Q9UGP8|SEC63_HUMAN Translocation protein SEC63 homolog OS=Homo sapiens OX=9606 GN=SEC63 PE=1 SV=2	2	12	12	12	7	4	6	9	10	10	7	4	6	9	10	10	7	4	6	9	10	10	22.5	22.5	22.5	87.996	760	760;161	0	32.894	By MS/MS	By MS/MS	By MS/MS	By MS/MS	By MS/MS	By MS/MS	10.1	5.1	8.7	14.7	18.4	17.9	617500000	73627000	29290000	53748000	154600000	139070000	167160000	38	16250000	1937600	770800	1414400	4068600	3659800	4399000	18339000	14259000	17088000	34843000	40097000	39573000				6433;12857;26211;26212;28682;35559;43856;46884;49490;49491;61961;62926	True;True;True;True;True;True;True;True;True;True;True;True	7099;14049;28735;28736;31443;38872;48747;52006;54882;54883;68586;69655	45915;45916;89786;188884;188885;188886;188887;188888;188889;188890;188891;188892;207950;207951;207952;207953;207954;207955;256748;256749;256750;256751;256752;318939;318940;318941;339691;339692;357918;357919;357920;357921;357922;357923;357924;357925;357926;357927;357928;357929;357930;357931;448990;448991;448992;448993;448994;455945;455946;455947;455948;455949;455950	43089;43090;83610;174545;174546;174547;174548;174549;174550;174551;190864;190865;233554;233555;233556;233557;233558;287780;305048;305049;321629;321630;321631;321632;321633;321634;321635;321636;321637;321638;321639;321640;321641;321642;405048;405049;405050;411295;411296;411297;411298	43089;83610;174547;174550;190865;233556;287780;305048;321637;321641;405050;411295					9606;9606	5	2	4	8	9	13
1354	Q93073;Q93073-2;J3KPI1	Q93073;Q93073-2;J3KPI1	2;2;2	2;2;2	2;2;2	Selenocysteine insertion sequence-binding protein 2-like	SECISBP2L	sp|Q93073|SBP2L_HUMAN Selenocysteine insertion sequence-binding protein 2-like OS=Homo sapiens OX=9606 GN=SECISBP2L PE=1 SV=3;sp|Q93073-2|SBP2L_HUMAN Isoform 2 of Selenocysteine insertion sequence-binding protein 2-like OS=Homo sapiens OX=9606 GN=SECISBP2L	3	2	2	2	0	0	2	0	0	0	0	0	2	0	0	0	0	0	2	0	0	0	3.5	3.5	3.5	121.77	1101	1101;1056;630	0.00021035	4.3724			By MS/MS				0	0	3.5	0	0	0	3509300	0	0	3509300	0	0	0	40	87733	0	0	87733	0	0	0	0	0	0	0	0	0				12557;57546	True;True	13724;63769	87855;417389	81947;376708;376709	81947;376708					9606;9606;9606	0	0	3	0	0	0
4523	Q96EE3-1;Q96EE3;K7ELV2;K7EP88;K7ENI5;K7EPZ5	Q96EE3-1;Q96EE3;K7ELV2;K7EP88	15;15;11;8;7;3	15;15;11;8;7;3	15;15;11;8;7;3	Nucleoporin SEH1	SEH1L	sp|Q96EE3-1|SEH1_HUMAN Isoform B of Nucleoporin SEH1 OS=Homo sapiens OX=9606 GN=SEH1L;sp|Q96EE3|SEH1_HUMAN Nucleoporin SEH1 OS=Homo sapiens OX=9606 GN=SEH1L PE=1 SV=3;tr|K7ELV2|K7ELV2_HUMAN Nucleoporin SEH1 (Fragment) OS=Homo sapiens OX=9606 GN=SEH1L PE=1	6	15	15	15	12	11	9	13	14	14	12	11	9	13	14	14	12	11	9	13	14	14	45.4	45.4	45.4	46.578	421	421;360;263;189;158;77	0	100.84	By MS/MS	By MS/MS	By MS/MS	By MS/MS	By MS/MS	By MS/MS	33.7	33.5	26.4	35.6	40.6	45.1	1870800000	313830000	249920000	264040000	367450000	349060000	326500000	23	81339000	13645000	10866000	11480000	15976000	15177000	14196000	61787000	68012000	62000000	77388000	82431000	85373000				1356;2128;3745;23521;23522;26710;35250;37147;47303;47875;51216;54574;59005;59006;59862	True;True;True;True;True;True;True;True;True;True;True;True;True;True;True	1484;1485;2356;4172;25755;25756;29292;38543;40608;52465;53095;56756;60485;65381;65382;66298	9575;9576;9577;9578;9579;9580;9581;9582;9583;15352;15353;15354;15355;15356;27524;27525;27526;27527;27528;27529;168383;168384;168385;168386;168387;168388;168389;168390;168391;168392;168393;168394;192760;192761;192762;254767;254768;254769;254770;254771;254772;267840;267841;267842;267843;267844;342492;342493;342494;342495;342496;342497;342498;342499;342500;342501;342502;342503;346525;346526;346527;346528;346529;346530;346531;346532;346533;346534;346535;346536;369291;369292;369293;369294;369295;369296;369297;369298;369299;369300;369301;393858;393859;393860;427876;427877;427878;427879;427880;427881;427882;427883;427884;427885;427886;427887;427888;427889;433740;433741;433742;433743;433744	9440;9441;9442;9443;9444;9445;9446;14726;14727;14728;25894;25895;155803;155804;155805;155806;155807;155808;155809;155810;155811;155812;178198;178199;231885;231886;231887;231888;243190;243191;307726;307727;307728;307729;307730;307731;307732;307733;311531;311532;311533;311534;311535;332051;332052;332053;332054;332055;332056;332057;332058;332059;332060;332061;354918;354919;386224;386225;386226;386227;386228;386229;386230;386231;386232;386233;391227;391228	9444;14726;25895;155805;155808;178199;231887;243190;307733;311533;332061;354919;386229;386233;391227		4049;4050;4051		181;194;216	9606;9606;9606;9606;9606;9606	9	11	8	11	15	14
5420	Q9UBV2;Q9UBV2-2;G3V3B3	Q9UBV2	8;3;2	8;3;2	8;3;2	Protein sel-1 homolog 1	SEL1L	sp|Q9UBV2|SE1L1_HUMAN Protein sel-1 homolog 1 OS=Homo sapiens OX=9606 GN=SEL1L PE=1 SV=3	3	8	8	8	4	4	5	7	6	6	4	4	5	7	6	6	4	4	5	7	6	6	18.8	18.8	18.8	88.754	794	794;301;163	0	41.809	By MS/MS	By MS/MS	By MS/MS	By MS/MS	By MS/MS	By MS/MS	9.9	9.9	12.6	16.1	13.6	14	354460000	49618000	29613000	35794000	76899000	89735000	72801000	38	9327900	1305700	779300	941930	2023700	2361400	1915800	21779000	14424000	15707000	30190000	48600000	38027000				17291;25782;29931;31661;36166;54571;59526;60728	True;True;True;True;True;True;True;True	18897;28261;28262;32800;34661;39517;60482;65938;67245	120761;120762;120763;120764;120765;120766;185736;185737;185738;185739;185740;185741;185742;217241;229181;229182;229183;229184;229185;229186;260922;260923;393848;393849;431254;431255;431256;431257;431258;431259;431260;431261;431262;431263;431264;431265;440511;440512;440513	111796;111797;111798;171763;171764;171765;171766;171767;171768;171769;171770;171771;198788;209616;209617;209618;209619;237100;354911;354912;388968;388969;388970;388971;388972;388973;388974;388975;388976;388977;388978;388979;397396;397397;397398	111798;171768;198788;209618;237100;354911;388974;397396		4465;4466		351;355	9606;9606;9606	5	3	4	9	8	6
3745	Q68CR1;Q68CR1-3;Q68CR1-2	Q68CR1;Q68CR1-3;Q68CR1-2	2;2;2	2;2;2	2;2;2	Protein sel-1 homolog 3	SEL1L3	sp|Q68CR1|SE1L3_HUMAN Protein sel-1 homolog 3 OS=Homo sapiens OX=9606 GN=SEL1L3 PE=1 SV=2;sp|Q68CR1-3|SE1L3_HUMAN Isoform 3 of Protein sel-1 homolog 3 OS=Homo sapiens OX=9606 GN=SEL1L3;sp|Q68CR1-2|SE1L3_HUMAN Isoform 2 of Protein sel-1 homolog 3 OS=Homo sa	3	2	2	2	0	0	0	1	1	1	0	0	0	1	1	1	0	0	0	1	1	1	4.2	4.2	4.2	128.57	1132	1132;979;1097	0.00022075	5.4395				By MS/MS	By matching	By MS/MS	0	0	0	1.7	1.7	2.5	26433000	0	0	0	9896000	11028000	5508400	48	550680	0	0	0	206170	229750	114760	0	0	0	12522000	14236000	0				1121;53811	True;True	1225;59642	8013;388757;388758	8017;350442	8017;350442					9606;9606;9606	0	0	0	1	0	1
119	Q9BVL4;A0A087X0Q9	Q9BVL4;A0A087X0Q9	5;5	5;5	5;5	Selenoprotein O	SELO	sp|Q9BVL4|SELO_HUMAN Protein adenylyltransferase SelO, mitochondrial OS=Homo sapiens OX=9606 GN=SELENOO PE=1 SV=3;tr|A0A087X0Q9|A0A087X0Q9_HUMAN Selenoprotein O OS=Homo sapiens OX=9606 GN=SELENOO PE=1 SV=1	2	5	5	5	4	3	4	5	4	4	4	3	4	5	4	4	4	3	4	5	4	4	14.5	14.5	14.5	73.488	669	669;668	0	10.484	By MS/MS	By MS/MS	By MS/MS	By MS/MS	By MS/MS	By MS/MS	11.2	9.3	12.6	14.5	11.2	11.2	182830000	42218000	24204000	33522000	32756000	27915000	22218000	30	6094500	1407300	806810	1117400	1091900	930510	740600	14198000	14828000	13536000	12595000	13435000	11950000				4378;33779;36162;41682;59028	True;True;True;True;True	4860;36944;39513;46365;65405	32017;32018;244565;244566;244567;244568;244569;244570;260892;260893;260894;260895;260896;260897;260898;260899;260900;260901;260902;260903;304211;304212;304213;304214;428015;428016;428017;428018;428019;428020;428021	30306;223027;237075;237076;237077;237078;237079;237080;237081;237082;237083;237084;237085;237086;237087;237088;275249;275250;386331;386332;386333;386334;386335;386336;386337;386338;386339;386340	30306;223027;237075;275249;386331					9606;9606	6	5	3	5	2	7
50	P62341;Q6IAK0;A0A087WVA1	P62341;Q6IAK0;A0A087WVA1	3;3;3	3;3;3	3;3;3	Selenoprotein T	SELT	sp|P62341|SELT_HUMAN Thioredoxin reductase-like selenoprotein T OS=Homo sapiens OX=9606 GN=SELENOT PE=1 SV=2;tr|Q6IAK0|Q6IAK0_HUMAN Selenoprotein T OS=Homo sapiens OX=9606 GN=SELENOT PE=1 SV=1;tr|A0A087WVA1|A0A087WVA1_HUMAN Selenoprotein T OS=Homo sapiens	3	3	3	3	2	2	3	2	2	1	2	2	3	2	2	1	2	2	3	2	2	1	23.6	23.6	23.6	22.324	195	195;137;195	0	7.8085	By MS/MS	By MS/MS	By MS/MS	By MS/MS	By MS/MS	By MS/MS	16.9	16.9	23.6	16.9	16.9	6.2	125510000	16889000	11537000	26477000	22022000	28386000	20199000	11	11410000	1535400	1048900	2407000	2002000	2580600	1836300	11255000	11313000	11413000	16885000	18244000	19128000				23183;30761;34103	True;True;True	25396;33684;37315	166042;222802;222803;222804;222805;222806;246908;246909;246910;246911;246912;246913;246914;246915;246916	153688;153689;203639;203640;203641;203642;203643;203644;225037;225038;225039;225040;225041	153689;203642;225041					9606;9606;9606	1	1	4	3	3	1
144	Q9H2E6;D6RCR0;D6RAG9;A0A0A0MQU6;Q9H2E6-2	Q9H2E6;D6RCR0;D6RAG9;A0A0A0MQU6;Q9H2E6-2	1;1;1;1;1	1;1;1;1;1	1;1;1;1;1	Semaphorin-6A	SEMA6A	sp|Q9H2E6|SEM6A_HUMAN Semaphorin-6A OS=Homo sapiens OX=9606 GN=SEMA6A PE=1 SV=2;tr|D6RCR0|D6RCR0_HUMAN Semaphorin-6A (Fragment) OS=Homo sapiens OX=9606 GN=SEMA6A PE=1 SV=1;tr|D6RAG9|D6RAG9_HUMAN Semaphorin-6A (Fragment) OS=Homo sapiens OX=9606 GN=SEMA6A PE	5	1	1	1	0	1	1	0	1	1	0	1	1	0	1	1	0	1	1	0	1	1	1.7	1.7	1.7	114.39	1030	1030;114;159;1047;1047	1	-2		By MS/MS	By matching		By MS/MS	By MS/MS	0	1.7	1.7	0	1.7	1.7	7697400	0	1088300	1683300	0	2733100	2192700	49	157090	0	22211	34353	0	55777	44748	0	2059500	2296200	0	2920000	3149900	+			30228	TRUE	33120	219514;219515;219516;219517	200970	200970	55	86;87	65	60;64	9606;9606;9606;9606;9606	0	0	0	0	0	1
5004	Q9H4L4;A0A087X0R7;J3QL36;J3QRE4;A0A087WV50;J3KSF5	Q9H4L4;A0A087X0R7;J3QL36	9;8;5;3;3;1	9;8;5;3;3;1	9;8;5;3;3;1	Sentrin-specific protease 3	SENP3;SENP3-EIF4A1	sp|Q9H4L4|SENP3_HUMAN Sentrin-specific protease 3 OS=Homo sapiens OX=9606 GN=SENP3 PE=1 SV=2;tr|A0A087X0R7|A0A087X0R7_HUMAN SENP3-EIF4A1 readthrough (NMD candidate) (Fragment) OS=Homo sapiens OX=9606 GN=SENP3-EIF4A1 PE=3 SV=1;tr|J3QL36|J3QL36_HUMAN Sentrin	6	9	9	9	4	6	6	7	7	8	4	6	6	7	7	8	4	6	6	7	7	8	20.6	20.6	20.6	65.009	574	574;540;237;110;177;82	0	18.193	By MS/MS	By MS/MS	By MS/MS	By MS/MS	By MS/MS	By MS/MS	9.6	16	15.5	15.5	14.1	19	298950000	32688000	36502000	45527000	53137000	55200000	75892000	21	14236000	1556600	1738200	2167900	2530300	2628600	3613900	11715000	14971000	14339000	22506000	18981000	23554000				8529;19158;20110;21590;27558;31462;39676;47542;62404	True;True;True;True;True;True;True;True;True	9375;20950;22014;23641;30204;34447;44066;52724;69069	60950;60951;60952;60953;60954;60955;135488;135489;135490;142441;142442;142443;142444;142445;142446;153544;153545;153546;153547;198744;198745;198746;198747;198748;198749;227890;227891;227892;227893;227894;227895;227896;227897;227898;227899;289460;289461;344118;344119;344120;344121;344122;344123;452336	57553;126091;132401;132402;132403;132404;142449;142450;142451;142452;183105;208488;208489;208490;208491;208492;208493;208494;262167;309314;309315;309316;309317;309318;309319;309320;309321;407933	57553;126091;132401;142450;183105;208494;262167;309316;407933					9606;9606;9606;9606;9606;9606	3	4	5	7	4	5
2729	P49903;P49903-2;P49903-4;P49903-3;Q5T5U6;Q5T5U7	P49903;P49903-2;P49903-4;P49903-3;Q5T5U6	12;9;9;8;6;2	12;9;9;8;6;2	12;9;9;8;6;2	Selenide, water dikinase 1	SEPHS1	sp|P49903|SPS1_HUMAN Selenide, water dikinase 1 OS=Homo sapiens OX=9606 GN=SEPHS1 PE=1 SV=2;sp|P49903-2|SPS1_HUMAN Isoform 2 of Selenide, water dikinase 1 OS=Homo sapiens OX=9606 GN=SEPHS1;sp|P49903-4|SPS1_HUMAN Isoform 4 of Selenide, water dikinase 1 OS=H	6	12	12	12	10	10	10	9	10	8	10	10	10	9	10	8	10	10	10	9	10	8	50.3	50.3	50.3	42.91	392	392;321;324;325;166;91	0	66.595	By MS/MS	By MS/MS	By MS/MS	By MS/MS	By MS/MS	By MS/MS	41.6	41.6	41.6	33.7	38.5	36	791660000	232230000	109870000	142000000	118410000	94186000	94961000	13	60897000	17864000	8451600	10923000	9108300	7245100	7304700	35918000	33205000	30965000	30373000	29498000	29184000				748;7524;12890;24023;31381;32930;36663;39385;51200;58376;58826;61776	True;True;True;True;True;True;True;True;True;True;True;True	811;8275;14086;26306;34358;36024;40064;43689;56740;64687;65198;68381	5315;5316;53160;53161;53162;53163;53164;90035;90036;90037;90038;90039;90040;172113;172114;172115;172116;172117;172118;172119;172120;227265;227266;227267;227268;227269;227270;238495;238496;238497;238498;238499;238500;264725;264726;264727;264728;264729;264730;287229;287230;287231;287232;287233;287234;369177;369178;369179;423335;423336;423337;423338;423339;423340;426759;447687;447688;447689;447690	5363;49857;49858;49859;49860;83854;83855;83856;83857;159194;159195;159196;159197;159198;159199;159200;207825;207826;207827;207828;207829;217517;217518;217519;217520;217521;217522;217523;217524;217525;217526;217527;217528;217529;217530;240578;240579;240580;240581;240582;240583;260208;260209;260210;331967;331968;331969;382157;382158;382159;382160;382161;382162;385261;403817;403818	5363;49860;83856;159200;207827;217518;240579;260209;331967;382162;385261;403818					9606;9606;9606;9606;9606;9606	10	9	11	9	10	7
1322	Q9NZV5;Q9NZV5-2;H9KV50	Q9NZV5;Q9NZV5-2;H9KV50	2;2;2	2;2;2	2;2;2	Selenoprotein N	SEPN1	sp|Q9NZV5|SELN_HUMAN Selenoprotein N OS=Homo sapiens OX=9606 GN=SELENON PE=1 SV=5;sp|Q9NZV5-2|SELN_HUMAN Isoform 2 of Selenoprotein N OS=Homo sapiens OX=9606 GN=SELENON;tr|H9KV50|H9KV50_HUMAN Selenoprotein N OS=Homo sapiens OX=9606 GN=SELENON PE=1 SV=1	3	2	2	2	0	1	1	1	1	2	0	1	1	1	1	2	0	1	1	1	1	2	3.9	3.9	3.9	65.812	590	590;556;556	0.00019778	3.3089		By matching	By matching	By MS/MS	By matching	By MS/MS	0	1.2	1.2	1.2	1.2	3.9	42615000	0	4158400	5210400	11105000	9021200	13120000	23	1852800	0	180800	226540	482820	392230	570440	0	6691400	6722400	15105000	9667300	13901000				19599;29764	True;True	21449;32605	138769;215895;215896;215897;215898;215899	129129;197499;197500	129129;197499					9606;9606;9606	0	0	0	1	0	2
4196	Q8NC51;Q8NC51-2	Q8NC51;Q8NC51-2	27;25	27;25	2;2	Plasminogen activator inhibitor 1 RNA-binding protein	SERBP1	sp|Q8NC51|PAIRB_HUMAN Plasminogen activator inhibitor 1 RNA-binding protein OS=Homo sapiens OX=9606 GN=SERBP1 PE=1 SV=2;sp|Q8NC51-2|PAIRB_HUMAN Isoform 2 of Plasminogen activator inhibitor 1 RNA-binding protein OS=Homo sapiens OX=9606 GN=SERBP1	2	27	27	2	25	25	27	26	21	24	25	25	27	26	21	24	2	2	2	2	2	2	66.2	66.2	16.2	44.965	408	408;402	0	323.31	By MS/MS	By MS/MS	By MS/MS	By MS/MS	By MS/MS	By MS/MS	65.4	65.4	66.2	65.4	58.1	62.3	22922000000	6199700000	3735900000	4864900000	3276500000	2452500000	2392700000	18	1273500000	344430000	207550000	270270000	182030000	136250000	132930000	909080000	873320000	880170000	579390000	481790000	502130000				2622;10263;10264;12252;14216;14341;18029;18030;23988;27231;28476;28516;28633;28634;41882;41883;43160;45109;45792;46375;46974;48312;50004;50069;50070;51616;56770	True;True;True;True;True;True;True;True;True;True;True;True;True;True;True;True;True;True;True;True;True;True;True;True;True;True;True	2904;11243;11244;13397;15523;15658;19728;19729;26270;29860;31219;31261;31262;31390;31391;46595;46596;47976;50086;50814;51459;51460;52104;52105;53574;53575;55437;55506;55507;57205;62891	18915;18916;18917;18918;18919;18920;72716;72717;72718;72719;72720;72721;72722;72723;72724;72725;72726;72727;72728;72729;72730;72731;72732;72733;86067;86068;86069;86070;86071;86072;98888;98889;98890;98891;98892;98893;98894;98895;98896;99702;99703;99704;99705;126626;126627;126628;126629;126630;126631;126632;126633;126634;126635;126636;126637;126638;126639;126640;126641;171859;171860;171861;171862;171863;171864;171865;171866;171867;171868;171869;171870;196536;196537;196538;196539;196540;196541;206080;206081;206082;206083;206084;206085;206086;206354;206355;206356;206357;206358;206359;206360;206361;206362;206363;206364;206365;206366;206367;207587;207588;207589;207590;207591;207592;207593;207594;207595;207596;207597;207598;207599;207600;305568;305569;305570;305571;305572;305573;305574;305575;305576;305577;305578;305579;305580;305581;305582;305583;305584;305585;305586;305587;305588;305589;305590;305591;314181;314182;314183;314184;314185;314186;314187;314188;314189;314190;314191;314192;314193;314194;314195;327207;327208;327209;327210;327211;327212;327213;327214;327215;327216;327217;327218;327219;327220;327221;327222;332042;332043;332044;332045;332046;332047;332048;332049;332050;332051;332052;332053;336423;336424;336425;336426;336427;336428;336429;336430;336431;336432;336433;336434;336435;336436;336437;336438;336439;336440;336441;336442;336443;336444;336445;336446;336447;340301;340302;340303;340304;340305;340306;340307;340308;340309;340310;340311;340312;349776;349777;349778;349779;349780;349781;349782;349783;349784;349785;349786;349787;349788;349789;349790;349791;349792;349793;349794;349795;349796;349797;349798;349799;349800;349801;349802;349803;349804;349805;349806;349807;349808;349809;349810;349811;349812;349813;349814;349815;349816;349817;349818;361278;361279;361280;361281;361282;361660;361661;361662;361663;361664;361665;361666;361667;361668;361669;361670;361671;361672;372201;372202;372203;372204;372205;372206;410613	17962;17963;17964;17965;17966;17967;68462;68463;68464;68465;68466;68467;68468;68469;68470;68471;68472;68473;68474;68475;68476;68477;68478;68479;68480;68481;80353;80354;80355;80356;80357;80358;80359;80360;80361;80362;91673;91674;91675;91676;91677;91678;91679;91680;91681;91682;91683;91684;91685;91686;91687;92343;92344;92345;117586;117587;117588;117589;117590;117591;117592;117593;117594;117595;158970;158971;158972;158973;158974;158975;158976;158977;181349;181350;188979;188980;188981;188982;189207;189208;189209;189210;189211;189212;189213;189214;189215;189216;189217;189218;189219;189220;189221;189222;189223;190564;190565;190566;190567;190568;276414;276415;276416;276417;276418;276419;276420;276421;276422;276423;276424;276425;276426;276427;276428;276429;276430;276431;283754;283755;283756;283757;283758;283759;283760;283761;283762;283763;283764;283765;283766;283767;294955;294956;294957;294958;294959;294960;294961;298603;298604;298605;298606;298607;298608;298609;298610;298611;298612;298613;298614;302108;302109;302110;302111;302112;302113;302114;302115;302116;302117;302118;302119;302120;302121;302122;302123;302124;302125;302126;302127;305637;305638;305639;305640;305641;305642;305643;305644;305645;305646;314313;314314;314315;314316;314317;314318;314319;314320;314321;314322;314323;314324;314325;314326;314327;314328;314329;314330;314331;314332;314333;314334;314335;314336;314337;314338;314339;314340;314341;314342;314343;314344;314345;314346;314347;314348;324577;324578;324579;324580;324581;324582;324930;324931;324932;324933;324934;324935;324936;324937;324938;324939;334768;334769;334770;334771;334772;334773;334774;370707	17962;68463;68472;80362;91679;92344;117586;117587;158974;181350;188982;189207;190564;190568;276419;276427;283757;294957;298609;302123;305644;314326;324582;324930;324936;334769;370707	2165;2166	3910	62;349	340	9606;9606	35	49	51	37	34	35
4197	Q8NC51-3;Q8NC51-4	Q8NC51-3;Q8NC51-4	26;24	1;1	1;1	Plasminogen activator inhibitor 1 RNA-binding protein	SERBP1	sp|Q8NC51-3|PAIRB_HUMAN Isoform 3 of Plasminogen activator inhibitor 1 RNA-binding protein OS=Homo sapiens OX=9606 GN=SERBP1;sp|Q8NC51-4|PAIRB_HUMAN Isoform 4 of Plasminogen activator inhibitor 1 RNA-binding protein OS=Homo sapiens OX=9606 GN=SERBP1	2	26	1	1	24	24	26	25	20	23	1	1	1	1	1	1	1	1	1	1	1	1	65.9	10.9	10.9	43.135	393	393;387	0	30.438	By MS/MS	By MS/MS	By MS/MS	By MS/MS	By MS/MS	By MS/MS	62.1	65.1	65.9	65.1	57.5	61.8	155190000	53667000	32072000	16677000	16554000	16251000	19970000	18	8621700	2981500	1781800	926520	919650	902840	1109400	32032000	28387000	21630000	20963000	20994000	26990000				2622;6621;10263;10264;12252;14216;14341;18029;23988;27231;28476;28516;28633;28634;41882;41883;45109;45792;46375;46974;48312;50004;50069;50070;51616;56770	False;True;False;False;False;False;False;False;False;False;False;False;False;False;False;False;False;False;False;False;False;False;False;False;False;False	2904;7304;11243;11244;13397;15523;15658;19728;26270;29860;31219;31261;31262;31390;31391;46595;46596;50086;50814;51459;51460;52104;52105;53574;53575;55437;55506;55507;57205;62891	18915;18916;18917;18918;18919;18920;47145;47146;47147;47148;47149;47150;47151;47152;72716;72717;72718;72719;72720;72721;72722;72723;72724;72725;72726;72727;72728;72729;72730;72731;72732;72733;86067;86068;86069;86070;86071;86072;98888;98889;98890;98891;98892;98893;98894;98895;98896;99702;99703;99704;99705;126626;126627;126628;126629;126630;171859;171860;171861;171862;171863;171864;171865;171866;171867;171868;171869;171870;196536;196537;196538;196539;196540;196541;206080;206081;206082;206083;206084;206085;206086;206354;206355;206356;206357;206358;206359;206360;206361;206362;206363;206364;206365;206366;206367;207587;207588;207589;207590;207591;207592;207593;207594;207595;207596;207597;207598;207599;207600;305568;305569;305570;305571;305572;305573;305574;305575;305576;305577;305578;305579;305580;305581;305582;305583;305584;305585;305586;305587;305588;305589;305590;305591;327207;327208;327209;327210;327211;327212;327213;327214;327215;327216;327217;327218;327219;327220;327221;327222;332042;332043;332044;332045;332046;332047;332048;332049;332050;332051;332052;332053;336423;336424;336425;336426;336427;336428;336429;336430;336431;336432;336433;336434;336435;336436;336437;336438;336439;336440;336441;336442;336443;336444;336445;336446;336447;340301;340302;340303;340304;340305;340306;340307;340308;340309;340310;340311;340312;349776;349777;349778;349779;349780;349781;349782;349783;349784;349785;349786;349787;349788;349789;349790;349791;349792;349793;349794;349795;349796;349797;349798;349799;349800;349801;349802;349803;349804;349805;349806;349807;349808;349809;349810;349811;349812;349813;349814;349815;349816;349817;349818;361278;361279;361280;361281;361282;361660;361661;361662;361663;361664;361665;361666;361667;361668;361669;361670;361671;361672;372201;372202;372203;372204;372205;372206;410613	17962;17963;17964;17965;17966;17967;44283;44284;44285;44286;44287;44288;44289;44290;44291;44292;68462;68463;68464;68465;68466;68467;68468;68469;68470;68471;68472;68473;68474;68475;68476;68477;68478;68479;68480;68481;80353;80354;80355;80356;80357;80358;80359;80360;80361;80362;91673;91674;91675;91676;91677;91678;91679;91680;91681;91682;91683;91684;91685;91686;91687;92343;92344;92345;117586;158970;158971;158972;158973;158974;158975;158976;158977;181349;181350;188979;188980;188981;188982;189207;189208;189209;189210;189211;189212;189213;189214;189215;189216;189217;189218;189219;189220;189221;189222;189223;190564;190565;190566;190567;190568;276414;276415;276416;276417;276418;276419;276420;276421;276422;276423;276424;276425;276426;276427;276428;276429;276430;276431;294955;294956;294957;294958;294959;294960;294961;298603;298604;298605;298606;298607;298608;298609;298610;298611;298612;298613;298614;302108;302109;302110;302111;302112;302113;302114;302115;302116;302117;302118;302119;302120;302121;302122;302123;302124;302125;302126;302127;305637;305638;305639;305640;305641;305642;305643;305644;305645;305646;314313;314314;314315;314316;314317;314318;314319;314320;314321;314322;314323;314324;314325;314326;314327;314328;314329;314330;314331;314332;314333;314334;314335;314336;314337;314338;314339;314340;314341;314342;314343;314344;314345;314346;314347;314348;324577;324578;324579;324580;324581;324582;324930;324931;324932;324933;324934;324935;324936;324937;324938;324939;334768;334769;334770;334771;334772;334773;334774;370707	17962;44283;68463;68472;80362;91679;92344;117586;158974;181350;188982;189207;190564;190568;276419;276427;294957;298609;302123;305644;314326;324582;324930;324936;334769;370707	2165;2166	3910	62;334	325	9606;9606	3	2	2	1	1	1
2475	P30740;P30740-2	P30740;P30740-2	14;7	13;6	13;6	Leukocyte elastase inhibitor	SERPINB1	sp|P30740|ILEU_HUMAN Leukocyte elastase inhibitor OS=Homo sapiens OX=9606 GN=SERPINB1 PE=1 SV=1;sp|P30740-2|ILEU_HUMAN Isoform 2 of Leukocyte elastase inhibitor OS=Homo sapiens OX=9606 GN=SERPINB1	2	14	13	13	13	13	12	6	8	11	12	12	11	5	7	10	12	12	11	5	7	10	43.3	40.6	40.6	42.741	379	379;228	0	52.842	By MS/MS	By MS/MS	By MS/MS	By MS/MS	By MS/MS	By MS/MS	40.6	40.6	39.1	19.3	30.3	36.9	1068400000	336170000	202300000	297570000	56018000	69393000	106930000	19	56230000	17693000	10647000	15661000	2948300	3652300	5627700	50066000	57211000	52032000	24510000	25586000	23057000				939;15054;19826;21945;23147;25345;36437;37482;51982;55162;55163;55204;57656;57657	True;True;True;True;True;True;False;True;True;True;True;True;True;True	1023;16424;21708;24044;25354;27788;39810;41097;41098;57618;61129;61130;61174;63885;63886	6719;6720;104906;104907;104908;104909;104910;140384;140385;140386;140387;156905;156906;156907;156908;165757;165758;165759;165760;182429;182430;182431;182432;262881;262882;262883;262884;262885;262886;270676;270677;270678;270679;270680;270681;270682;270683;374844;374845;374846;374847;374848;398735;398736;398737;398738;398739;398740;398741;398742;398743;398744;399006;399007;399008;399009;399010;399011;399012;399013;399014;399015;399016;399017;418145;418146;418147;418148;418149;418150;418151;418152;418153;418154;418155;418156	6761;97144;97145;97146;97147;97148;130599;130600;145584;145585;153438;153439;168603;168604;168605;238787;238788;238789;238790;238791;238792;245866;245867;245868;245869;337347;337348;359803;359804;359805;359806;359807;359808;359809;359810;360020;360021;360022;360023;360024;360025;360026;377416;377417;377418;377419;377420;377421;377422;377423;377424;377425;377426;377427;377428;377429;377430;377431;377432;377433;377434	6761;97144;130599;145585;153438;168604;238787;245866;337347;359804;359809;360024;377417;377429		2136		1	9606;9606	15	14	13	2	5	6
2556	P36952;P36952-2;C9JLM5	P36952;P36952-2	16;8;7	16;8;7	16;8;7	Serpin B5	SERPINB5	sp|P36952|SPB5_HUMAN Serpin B5 OS=Homo sapiens OX=9606 GN=SERPINB5 PE=1 SV=2;sp|P36952-2|SPB5_HUMAN Isoform 2 of Serpin B5 OS=Homo sapiens OX=9606 GN=SERPINB5	3	16	16	16	15	15	14	7	8	5	15	15	14	7	8	5	15	15	14	7	8	5	53.3	53.3	53.3	42.1	375	375;231;129	0	47.014	By MS/MS	By MS/MS	By MS/MS	By matching	By MS/MS	By MS/MS	53.3	48.8	43.5	26.1	27.5	17.6	940550000	270140000	221460000	281140000	58301000	55631000	53876000	22	42752000	12279000	10066000	12779000	2650000	2528700	2448900	37590000	44314000	56106000	15220000	12828000	18001000				8987;9129;11579;17259;17260;20435;21468;21806;24011;24874;25010;35594;37191;39777;43594;48772	True;True;True;True;True;True;True;True;True;True;True;True;True;True;True;True	9868;10024;12654;18864;18865;22364;23509;23879;26294;27229;27372;38912;40671;44177;48447;54069	64141;64142;64143;64144;64145;64146;65106;65107;65108;65109;65110;81729;81730;81731;81732;81733;81734;81735;81736;120570;120571;120572;120573;120574;120575;120576;120577;144647;144648;144649;144650;152718;152719;152720;152721;152722;152723;155289;155290;155291;155292;172054;172055;172056;172057;172058;172059;178677;178678;178679;178680;178681;178682;179675;179676;179677;179678;179679;179680;256983;256984;256985;268272;268273;268274;290138;290139;290140;317032;317033;352852;352853;352854	60499;60500;60501;60502;60503;61350;61351;61352;76588;76589;76590;76591;111628;111629;111630;111631;111632;134388;141778;141779;141780;141781;141782;143991;143992;143993;143994;159137;165227;166107;233769;233770;243602;262744;262745;262746;286089;286090;317047;317048	60502;61350;76588;111628;111631;134388;141779;143991;159137;165227;166107;233769;243602;262745;286089;317047		2304		1	9606;9606;9606	12	13	10	0	3	2
1	P35237;A0A024QZX5;A0A087X1N8;A0A2R8YD12;A0A2R8Y6A7;A0A2R8YDD0;A0A2R8Y517	P35237;A0A024QZX5;A0A087X1N8;A0A2R8YD12;A0A2R8Y6A7	17;17;17;16;10;1;1	17;17;17;16;10;1;1	16;16;16;15;9;1;1	Serpin B6	SERPINB6	sp|P35237|SPB6_HUMAN Serpin B6 OS=Homo sapiens OX=9606 GN=SERPINB6 PE=1 SV=3;tr|A0A024QZX5|A0A024QZX5_HUMAN Serpin B6 OS=Homo sapiens OX=9606 GN=SERPINB6 PE=1 SV=1;tr|A0A087X1N8|A0A087X1N8_HUMAN Serpin B6 OS=Homo sapiens OX=9606 GN=SERPINB6 PE=1 SV=1;tr|A0	7	17	17	16	14	15	16	11	9	13	14	15	16	11	9	13	13	14	15	11	9	13	55.1	55.1	52.9	42.621	376	376;380;395;332;171;61;77	0	107.97	By MS/MS	By MS/MS	By MS/MS	By MS/MS	By MS/MS	By MS/MS	47.3	51.1	54.8	38.3	30.3	46	1433800000	441290000	300580000	362270000	124010000	79179000	126500000	21	68278000	21014000	14314000	17251000	5905300	3770400	6023800	84035000	82339000	83375000	34163000	35907000	35585000				837;11865;14083;15053;19394;19421;21506;22595;27664;29117;36438;39303;40163;46674;47544;52346;59380	True;True;True;True;True;True;True;True;True;True;True;True;True;True;True;True;True	910;12966;15372;16423;21224;21253;23552;24761;30323;31905;39811;43598;44602;51780;52726;58019;65782	5976;5977;5978;5979;83688;83689;83690;83691;83692;83693;97862;97863;97864;97865;97866;97867;97868;97869;97870;97871;104905;137325;137326;137327;137328;137329;137330;137331;137332;137333;137334;137561;137562;137563;137564;137565;137566;137567;153014;153015;153016;153017;153018;153019;153020;161769;161770;161771;161772;161773;199579;199580;199581;199582;211049;211050;211051;211052;211053;211054;262887;262888;262889;262890;262891;262892;286707;286708;292937;292938;292939;338306;338307;338308;338309;338310;338311;344125;344126;344127;344128;344129;344130;344131;344132;344133;377305;377306;377307;430348;430349;430350;430351	5990;5991;78308;78309;78310;78311;78312;78313;78314;90784;90785;90786;90787;90788;90789;97143;127764;127765;127766;127767;127768;127769;127770;127771;127772;128010;128011;128012;128013;128014;128015;142028;142029;142030;149766;149767;149768;183786;193411;193412;193413;193414;238793;238794;238795;238796;238797;238798;259732;259733;265257;265258;265259;303761;303762;303763;303764;303765;309323;309324;309325;309326;309327;309328;309329;339660;339661;339662;388251	5990;78311;90786;97143;127768;128011;142030;149768;183786;193411;238798;259733;265258;303761;309324;339660;388251		0		291	9606;9606;9606;9606;9606;9606;9606	18	17	19	5	5	5
2739	P50453;O75830;C9J7N5;A0A0C4DGW9;P50452-3	P50453	18;1;1;1;1	18;1;1;1;1	16;0;0;0;0	Serpin B9	SERPINB9	sp|P50453|SPB9_HUMAN Serpin B9 OS=Homo sapiens OX=9606 GN=SERPINB9 PE=1 SV=1	5	18	18	16	15	16	17	9	8	6	15	16	17	9	8	6	13	14	15	7	6	4	55.6	55.6	49.7	42.403	376	376;405;206;415;192	0	68.608	By MS/MS	By MS/MS	By MS/MS	By MS/MS	By MS/MS	By MS/MS	48.9	50	54.5	31.6	24.7	19.7	1059600000	319040000	219010000	323530000	76496000	74296000	47230000	22	48164000	14502000	9954800	14706000	3477100	3377100	2146800	62776000	63462000	55449000	24803000	29010000	29079000				937;1580;1977;4216;12022;14084;18650;19397;21665;23141;25248;29683;34664;36437;37516;50406;51782;60953	True;True;True;True;True;True;True;True;True;True;True;True;True;True;True;True;True;True	1021;1751;2181;4679;13133;15373;20414;21227;23722;25348;27681;32517;37914;39810;41149;55867;57392;67492	6714;6715;11378;14105;14106;14107;30898;30899;84691;84692;84693;84694;84695;84696;97872;97873;97874;97875;97876;97877;131765;131766;131767;131768;131769;131770;131771;131772;131773;131774;131775;131776;137357;137358;137359;137360;137361;137362;154041;154042;154043;154044;154045;154046;154047;165729;165730;165731;181784;181785;181786;181787;181788;215216;215217;215218;215219;215220;215221;250753;250754;250755;262881;262882;262883;262884;262885;262886;270946;270947;270948;270949;270950;363761;363762;363763;363764;363765;363766;373342;442052;442053;442054;442055	6755;6756;11068;13576;13577;13578;29235;29236;79225;79226;79227;79228;90790;90791;122550;122551;122552;122553;122554;122555;122556;122557;122558;122559;127790;127791;127792;142904;142905;142906;142907;153412;153413;153414;167999;168000;168001;168002;168003;168004;196932;196933;228547;228548;228549;228550;238787;238788;238789;238790;238791;238792;246140;246141;246142;246143;326879;326880;326881;335906;398724;398725;398726	6755;11068;13578;29236;79228;90790;122556;127792;142906;153413;168000;196932;228550;238787;246141;326879;335906;398725					9606;9606;9606;9606;9606	16	17	20	3	4	3
2740	P50454;E9PPV6;E9PR70;E9PKH2;E9PK86;E9PMI5;E9PNX1;E9PJH8;E9PIG2;E9PRS3;E9PQ34;E9PLA6;H0YEP8	P50454;E9PPV6;E9PR70;E9PKH2;E9PK86;E9PMI5	27;20;18;14;14;14;10;7;7;7;6;3;2	27;20;18;14;14;14;10;7;7;7;6;3;2	27;20;18;14;14;14;10;7;7;7;6;3;2	Serpin H1	SERPINH1	sp|P50454|SERPH_HUMAN Serpin H1 OS=Homo sapiens OX=9606 GN=SERPINH1 PE=1 SV=2;tr|E9PPV6|E9PPV6_HUMAN Serpin H1 OS=Homo sapiens OX=9606 GN=SERPINH1 PE=1 SV=1;tr|E9PR70|E9PR70_HUMAN Serpin H1 (Fragment) OS=Homo sapiens OX=9606 GN=SERPINH1 PE=1 SV=1;tr|E9PKH2	13	27	27	27	25	23	23	25	27	25	25	23	23	25	27	25	25	23	23	25	27	25	68.2	68.2	68.2	46.44	418	418;324;295;201;247;249;203;150;165;166;142;85;56	0	323.31	By MS/MS	By MS/MS	By MS/MS	By MS/MS	By MS/MS	By MS/MS	68.2	67.2	67.2	67.2	68.2	67.2	23513000000	3836600000	2168800000	2976500000	5234900000	4803900000	4492300000	23	1022300000	166810000	94294000	129410000	227600000	208860000	195320000	420020000	373600000	406050000	682240000	678740000	679880000				5091;5364;5365;6594;8075;8076;8391;8891;20711;21583;21584;27033;28506;31188;34785;35602;36855;46460;46534;46535;46536;51167;51586;51587;51588;52261;52262	True;True;True;True;True;True;True;True;True;True;True;True;True;True;True;True;True;True;True;True;True;True;True;True;True;True;True	5645;5942;5943;7275;8862;8863;8864;9225;9760;22677;23634;23635;29647;31249;34147;38042;38043;38920;38921;40264;51548;51625;51626;51627;56704;56705;56706;57172;57173;57174;57175;57176;57923;57924	37110;37111;37112;37113;37114;37115;37116;37117;37118;37119;37120;37121;38986;38987;38988;38989;38990;38991;38992;38993;38994;38995;38996;38997;38998;38999;39000;39001;39002;39003;39004;39005;39006;39007;39008;39009;46955;46956;57619;57620;57621;57622;57623;57624;57625;57626;57627;57628;57629;57630;57631;57632;57633;57634;57635;57636;57637;60113;60114;60115;60116;60117;60118;60119;60120;60121;60122;63349;63350;63351;63352;63353;63354;146982;146983;146984;146985;146986;146987;146988;146989;146990;146991;146992;146993;146994;153498;153499;153500;153501;153502;153503;153504;153505;153506;153507;153508;153509;153510;153511;153512;153513;153514;153515;195119;195120;195121;195122;195123;195124;206244;206245;206246;206247;206248;206249;225843;225844;225845;225846;225847;225848;225849;225850;225851;225852;225853;225854;251527;251528;251529;251530;251531;251532;251533;251534;251535;251536;251537;251538;251539;251540;251541;251542;251543;251544;251545;251546;251547;251548;251549;251550;257019;257020;257021;257022;257023;257024;257025;257026;257027;257028;257029;257030;257031;257032;257033;257034;257035;257036;257037;257038;257039;257040;257041;257042;257043;257044;257045;257046;257047;257048;257049;257050;257051;257052;257053;257054;257055;257056;257057;257058;257059;257060;265768;265769;265770;265771;265772;265773;336940;336941;336942;336943;336944;336945;336946;336947;336948;336949;336950;336951;336952;337393;337394;337395;337396;337397;337398;337399;337400;337401;337402;337403;337404;337405;337406;337407;337408;337409;337410;337411;337412;337413;337414;337415;337416;337417;337418;337419;337420;337421;337422;337423;337424;368942;368943;368944;368945;368946;368947;368948;368949;368950;368951;368952;368953;368954;368955;368956;368957;368958;368959;368960;368961;368962;368963;368964;368965;371985;371986;371987;371988;371989;371990;371991;371992;371993;371994;371995;371996;371997;371998;371999;372000;372001;372002;372003;372004;372005;372006;372007;372008;372009;372010;376680;376681;376682;376683;376684;376685;376686;376687;376688;376689;376690;376691;376692;376693;376694;376695;376696;376697;376698;376699	35254;35255;35256;35257;35258;35259;35260;35261;37008;37009;37010;37011;37012;37013;37014;37015;37016;37017;37018;37019;37020;37021;37022;37023;37024;37025;37026;37027;44097;44098;54124;54125;54126;54127;54128;54129;54130;54131;54132;54133;54134;54135;54136;54137;54138;54139;56807;56808;56809;56810;56811;56812;56813;56814;59702;59703;59704;59705;59706;59707;59708;59709;59710;59711;59712;136641;136642;136643;136644;136645;136646;136647;136648;136649;136650;136651;136652;136653;142416;142417;142418;142419;142420;142421;142422;142423;142424;142425;142426;142427;142428;142429;180208;180209;180210;189082;189083;189084;189085;189086;189087;206516;206517;206518;206519;206520;206521;206522;206523;206524;206525;206526;206527;206528;206529;206530;206531;206532;206533;206534;229148;229149;229150;229151;229152;229153;229154;229155;229156;229157;229158;229159;229160;229161;229162;229163;229164;233795;233796;233797;233798;233799;233800;233801;233802;233803;233804;233805;233806;233807;233808;233809;233810;233811;233812;233813;233814;233815;233816;233817;233818;233819;233820;233821;233822;233823;233824;233825;233826;233827;233828;241416;241417;241418;241419;241420;241421;241422;241423;241424;302553;302554;302555;302556;302557;302558;302559;302560;302561;302562;302563;302564;302565;302566;302567;302568;302569;302950;302951;302952;302953;302954;302955;302956;302957;302958;302959;302960;302961;302962;302963;302964;302965;302966;302967;302968;302969;302970;302971;302972;302973;302974;302975;302976;302977;302978;302979;302980;302981;302982;302983;302984;302985;302986;331765;331766;331767;331768;331769;331770;331771;331772;331773;331774;331775;331776;331777;331778;331779;331780;334586;334587;334588;334589;334590;334591;334592;334593;334594;334595;334596;334597;334598;334599;334600;334601;334602;339091;339092;339093;339094;339095;339096;339097;339098;339099;339100;339101;339102;339103;339104;339105;339106;339107;339108;339109;339110;339111;339112;339113;339114;339115;339116;339117;339118;339119	35255;37009;37014;44098;54124;54133;56809;59710;136641;142419;142421;180210;189085;206531;229161;233814;241423;302554;302954;302956;302975;331769;334588;334596;334602;339098;339116	1529;1530	2637;2638;2639;2640;2641;2642	202;364	204;235;236;237;258;271	9606;9606;9606;9606;9606;9606;9606;9606;9606;9606;9606;9606;9606	43	39	36	54	66	58
3089	Q01105-2;A0A0C4DFV9;Q01105-3;Q01105-4	Q01105-2;A0A0C4DFV9;Q01105-3;Q01105-4	17;13;13;13	17;13;13;13	4;0;0;0	Protein SET	SET	sp|Q01105-2|SET_HUMAN Isoform 2 of Protein SET OS=Homo sapiens OX=9606 GN=SET;tr|A0A0C4DFV9|A0A0C4DFV9_HUMAN Protein SET OS=Homo sapiens OX=9606 GN=SET PE=1 SV=1;sp|Q01105-3|SET_HUMAN Isoform 3 of Protein SET OS=Homo sapiens OX=9606 GN=SET;sp|Q01105-4|SET_	4	17	17	4	16	13	16	15	15	15	16	13	16	15	15	15	4	2	4	3	3	4	57.4	57.4	16.2	32.103	277	277;266;265;268	0	323.31	By MS/MS	By MS/MS	By MS/MS	By MS/MS	By MS/MS	By MS/MS	47.3	46.9	57.4	57	57	55.6	24288000000	4174500000	2375700000	3220100000	4371900000	5249800000	4896000000	9	2698700000	463840000	263960000	357790000	485760000	583310000	544000000	803040000	690280000	683650000	1026600000	1163100000	1237000000				10345;11870;11871;11872;12677;12678;12679;22934;25421;27262;33929;33930;35195;35196;42941;47757;56249	True;True;True;True;True;True;True;True;True;True;True;True;True;True;True;True;True	11333;11334;12971;12972;12973;12974;12975;13856;13857;13858;25125;27867;27868;27869;29892;37120;37121;38480;38481;47739;52964;62317	73221;73222;73223;73224;73225;73226;73227;73228;73229;73230;73231;73232;73233;73234;73235;73236;73237;73238;83703;83704;83705;83706;83707;83708;83709;83710;83711;83712;83713;83714;83715;83716;83717;83718;83719;83720;83721;83722;83723;83724;83725;83726;83727;83728;83729;83730;83731;83732;83733;83734;83735;83736;83737;83738;83739;83740;83741;83742;83743;83744;83745;83746;83747;83748;83749;83750;83751;83752;83753;83754;83755;83756;83757;88592;88593;88594;88595;88596;88597;88598;88599;88600;88601;88602;88603;88604;88605;88606;88607;88608;88609;88610;88611;88612;88613;88614;88615;88616;88617;88618;88619;88620;88621;88622;88623;164223;164224;164225;164226;164227;164228;164229;164230;164231;164232;164233;164234;164235;164236;164237;182941;182942;182943;182944;182945;182946;182947;182948;182949;182950;182951;182952;182953;182954;182955;182956;182957;182958;182959;182960;182961;182962;182963;182964;182965;182966;182967;182968;196744;196745;196746;245612;245613;245614;245615;245616;245617;245618;245619;245620;245621;245622;245623;245624;245625;245626;254361;254362;254363;254364;254365;254366;254367;254368;254369;254370;254371;254372;254373;254374;254375;254376;254377;312681;312682;312683;312684;345701;345702;345703;345704;345705;406504;406505;406506;406507;406508;406509;406510;406511;406512;406513;406514;406515	68907;68908;68909;68910;68911;68912;68913;68914;68915;68916;68917;68918;68919;68920;68921;68922;68923;68924;68925;68926;68927;68928;68929;68930;68931;68932;78321;78322;78323;78324;78325;78326;78327;78328;78329;78330;78331;78332;78333;78334;78335;78336;78337;78338;78339;78340;78341;78342;78343;78344;78345;78346;78347;78348;78349;78350;78351;78352;78353;78354;78355;78356;78357;78358;78359;78360;78361;78362;78363;78364;78365;78366;78367;78368;78369;78370;78371;78372;78373;78374;78375;78376;78377;78378;78379;78380;82590;82591;82592;82593;82594;82595;82596;82597;82598;82599;82600;82601;82602;82603;82604;82605;82606;82607;82608;82609;82610;82611;82612;82613;82614;82615;82616;82617;82618;82619;151947;151948;151949;151950;151951;151952;151953;151954;151955;151956;151957;151958;151959;151960;151961;151962;151963;151964;151965;151966;151967;169074;169075;169076;169077;169078;169079;169080;169081;169082;169083;169084;169085;169086;169087;169088;169089;169090;169091;169092;169093;169094;169095;169096;169097;169098;169099;169100;169101;169102;169103;169104;169105;169106;169107;169108;169109;169110;169111;169112;169113;169114;169115;169116;169117;169118;169119;169120;169121;169122;169123;169124;169125;169126;169127;181530;181531;223916;223917;223918;223919;223920;223921;223922;223923;223924;223925;223926;223927;223928;231503;231504;231505;231506;231507;231508;231509;231510;231511;231512;231513;231514;231515;231516;231517;231518;231519;231520;231521;231522;231523;231524;231525;231526;231527;231528;231529;231530;231531;231532;282543;282544;282545;310805;310806;310807;310808;310809;366766;366767;366768;366769;366770;366771;366772;366773;366774;366775;366776;366777;366778;366779;366780;366781;366782;366783;366784	68911;78325;78337;78370;82593;82599;82619;151965;169088;181531;223916;223926;231526;231531;282544;310805;366776	1793;1794;1795;1796;1797;1798		14;16;40;80;88;146		9606;9606;9606;9606	45	34	37	41	53	53
3088	Q01105;P0DME0;A0A087X027	Q01105;P0DME0;A0A087X027	15;8;8	2;1;1	2;1;1	Protein SET;Protein SETSIP	SET;SETSIP	sp|Q01105|SET_HUMAN Protein SET OS=Homo sapiens OX=9606 GN=SET PE=1 SV=3;sp|P0DME0|SETLP_HUMAN Protein SETSIP OS=Homo sapiens OX=9606 GN=SETSIP PE=1 SV=1;tr|A0A087X027|A0A087X027_HUMAN Protein SETSIP OS=Homo sapiens OX=9606 GN=SETSIP PE=1 SV=1	3	15	2	2	13	12	13	14	14	13	1	1	1	2	2	2	1	1	1	2	2	2	57.9	14.8	14.8	33.488	290	290;302;292	0	14.095	By MS/MS	By MS/MS	By MS/MS	By MS/MS	By MS/MS	By MS/MS	46.9	46.9	56.6	57.9	57.9	56.2	211530000	36667000	20306000	27030000	45170000	41385000	40976000	9	23504000	4074100	2256200	3003400	5018800	4598400	4552800	36682000	32759000	35044000	48214000	45501000	45122000				10345;12677;12678;12679;22934;25421;27486;28660;33929;33930;35195;35196;42941;47757;56249	False;False;False;False;False;False;True;True;False;False;False;False;False;False;False	11333;11334;13856;13857;13858;25125;27867;27868;27869;30130;31420;37120;37121;38480;38481;47739;52964;62317	73221;73222;73223;73224;73225;73226;73227;73228;73229;73230;73231;73232;73233;73234;73235;73236;73237;73238;88592;88593;88594;88595;88596;88597;88598;88599;88600;88601;88602;88603;88604;88605;88606;88607;88608;88609;88610;88611;88612;88613;88614;88615;88616;88617;88618;88619;88620;88621;88622;88623;164223;164224;164225;164226;164227;164228;164229;164230;164231;164232;164233;164234;164235;164236;164237;182941;182942;182943;182944;182945;182946;182947;182948;182949;182950;182951;182952;182953;182954;182955;182956;182957;182958;182959;182960;182961;182962;182963;182964;182965;182966;182967;182968;198253;198254;198255;207796;207797;207798;207799;207800;207801;245612;245613;245614;245615;245616;245617;245618;245619;245620;245621;245622;245623;245624;245625;245626;254361;254362;254363;254364;254365;254366;254367;254368;254369;254370;254371;254372;254373;254374;254375;254376;254377;312681;312682;312683;312684;345701;345702;345703;345704;345705;406504;406505;406506;406507;406508;406509;406510;406511;406512;406513;406514;406515	68907;68908;68909;68910;68911;68912;68913;68914;68915;68916;68917;68918;68919;68920;68921;68922;68923;68924;68925;68926;68927;68928;68929;68930;68931;68932;82590;82591;82592;82593;82594;82595;82596;82597;82598;82599;82600;82601;82602;82603;82604;82605;82606;82607;82608;82609;82610;82611;82612;82613;82614;82615;82616;82617;82618;82619;151947;151948;151949;151950;151951;151952;151953;151954;151955;151956;151957;151958;151959;151960;151961;151962;151963;151964;151965;151966;151967;169074;169075;169076;169077;169078;169079;169080;169081;169082;169083;169084;169085;169086;169087;169088;169089;169090;169091;169092;169093;169094;169095;169096;169097;169098;169099;169100;169101;169102;169103;169104;169105;169106;169107;169108;169109;169110;169111;169112;169113;169114;169115;169116;169117;169118;169119;169120;169121;169122;169123;169124;169125;169126;169127;182706;182707;182708;182709;190729;190730;190731;190732;190733;190734;223916;223917;223918;223919;223920;223921;223922;223923;223924;223925;223926;223927;223928;231503;231504;231505;231506;231507;231508;231509;231510;231511;231512;231513;231514;231515;231516;231517;231518;231519;231520;231521;231522;231523;231524;231525;231526;231527;231528;231529;231530;231531;231532;282543;282544;282545;310805;310806;310807;310808;310809;366766;366767;366768;366769;366770;366771;366772;366773;366774;366775;366776;366777;366778;366779;366780;366781;366782;366783;366784	68911;82593;82599;82619;151965;169088;182707;190733;223916;223926;231526;231531;282544;310805;366776	1793;1794;1795		93;101;159		9606;9606;9606	1	1	1	3	3	1
1589	O15047	O15047	9	9	9	Histone-lysine N-methyltransferase SETD1A	SETD1A	sp|O15047|SET1A_HUMAN Histone-lysine N-methyltransferase SETD1A OS=Homo sapiens OX=9606 GN=SETD1A PE=1 SV=3	1	9	9	9	6	4	4	8	8	6	6	4	4	8	8	6	6	4	4	8	8	6	9.6	9.6	9.6	186.03	1707	1707	0	14.394	By MS/MS	By MS/MS	By MS/MS	By MS/MS	By MS/MS	By MS/MS	6.7	5	5	8.8	8.1	6.5	223050000	40371000	19097000	23928000	36581000	56975000	46095000	72	3097900	560710	265240	332330	508070	791320	640200	14525000	14984000	15584000	16894000	18708000	19839000				9869;13587;15051;18878;27283;29402;32246;32389;62078	True;True;True;True;True;True;True;True;True	10823;14838;16421;20653;29915;32214;35296;35445;68722	70152;94513;94514;94515;94516;94517;104899;104900;104901;104902;133439;133440;133441;133442;133443;133444;196902;196903;213105;213106;213107;213108;233567;233568;233569;233570;233571;233572;234603;234604;234605;234606;234607;234608;450083;450084	66067;87719;87720;87721;87722;97140;97141;124185;124186;124187;124188;124189;124190;124191;124192;124193;181644;194974;194975;194976;213409;213410;213411;214209;214210;406010	66067;87720;97141;124185;181644;194975;213410;214210;406010					9606	4	3	4	4	5	6
3963	Q86TU7;Q6NXR6;Q86TU7-3;Q86TU7-2;C9K0W5	Q86TU7;Q6NXR6;Q86TU7-3;Q86TU7-2	12;8;8;8;1	12;8;8;8;1	12;8;8;8;1	Histone-lysine N-methyltransferase setd3	SETD3	sp|Q86TU7|SETD3_HUMAN Actin-histidine N-methyltransferase OS=Homo sapiens OX=9606 GN=SETD3 PE=1 SV=1;tr|Q6NXR6|Q6NXR6_HUMAN Protein-histidine N-methyltransferase OS=Homo sapiens OX=9606 GN=SETD3 PE=1 SV=1;sp|Q86TU7-3|SETD3_HUMAN Isoform 3 of Actin-histidin	5	12	12	12	8	12	10	5	6	6	8	12	10	5	6	6	8	12	10	5	6	6	28.3	28.3	28.3	67.256	594	594;292;284;296;81	0	37.108	By MS/MS	By MS/MS	By MS/MS	By MS/MS	By MS/MS	By MS/MS	19.5	28.3	23.9	12.3	14	15.3	320630000	88066000	82664000	62955000	24004000	33732000	29210000	35	9160900	2516200	2361800	1798700	685820	963780	834570	18482000	15992000	13578000	9029100	11444000	9988700				1116;4648;7218;11038;23520;28192;40105;41181;43883;56280;60592;61531	True;True;True;True;True;True;True;True;True;True;True;True	1220;5157;7951;12078;25754;30901;44538;45799;48776;62349;67098;68126	7986;7987;7988;7989;7990;7991;34021;34022;34023;34024;34025;34026;51119;51120;51121;51122;51123;78186;78187;78188;78189;78190;78191;168376;168377;168378;168379;168380;168381;168382;204012;204013;204014;204015;204016;292541;300529;300530;300531;319107;319108;406711;406712;406713;439186;439187;446078;446079	7994;7995;7996;7997;7998;32264;32265;32266;32267;32268;32269;32270;32271;32272;32273;32274;48101;48102;48103;73536;73537;73538;155798;155799;155800;155801;155802;187484;264921;272134;287912;366987;366988;396128;396129;402426;402427	7998;32264;48102;73536;155801;187484;264921;272134;287912;366987;396128;402427					9606;9606;9606;9606;9606	4	11	11	3	4	4
890	Q8WTS6;D6RJA0	Q8WTS6;D6RJA0	3;3	3;3	3;3	Histone-lysine N-methyltransferase SETD7	SETD7	sp|Q8WTS6|SETD7_HUMAN Histone-lysine N-methyltransferase SETD7 OS=Homo sapiens OX=9606 GN=SETD7 PE=1 SV=1;tr|D6RJA0|D6RJA0_HUMAN Histone-lysine N-methyltransferase SETD7 OS=Homo sapiens OX=9606 GN=SETD7 PE=1 SV=1	2	3	3	3	3	3	2	2	1	3	3	3	2	2	1	3	3	3	2	2	1	3	11.7	11.7	11.7	40.72	366	366;362	0	6.8796	By MS/MS	By MS/MS	By MS/MS	By MS/MS	By MS/MS	By MS/MS	11.7	11.7	9.3	9.3	2.5	11.7	111160000	42062000	30756000	17798000	11292000	0	9255000	16	6947800	2628900	1922300	1112400	705780	0	578440	16348000	17724000	17190000	11333000	0	8995400				22832;55663;60518	True;True;True	25015;61677;67019	163521;163522;163523;163524;402340;402341;402342;402343;402344;438710;438711;438712;438713;438714	151339;151340;151341;151342;363036;363037;363038;363039;395711;395712;395713	151339;363037;395713	354		246		9606;9606	3	2	2	0	1	3
3439	Q15047;Q15047-3;E9PQM8;E9PRF4;Q15047-2	Q15047;Q15047-3;E9PQM8;E9PRF4	4;4;3;3;1	4;4;3;3;1	4;4;3;3;1	Histone-lysine N-methyltransferase SETDB1	SETDB1	sp|Q15047|SETB1_HUMAN Histone-lysine N-methyltransferase SETDB1 OS=Homo sapiens OX=9606 GN=SETDB1 PE=1 SV=1;sp|Q15047-3|SETB1_HUMAN Isoform 3 of Histone-lysine N-methyltransferase SETDB1 OS=Homo sapiens OX=9606 GN=SETDB1;tr|E9PQM8|E9PQM8_HUMAN Histone-lysi	5	4	4	4	2	1	1	2	3	3	2	1	1	2	3	3	2	1	1	2	3	3	3.9	3.9	3.9	143.16	1291	1291;1290;636;1259;397	0.0027804	2.3043	By MS/MS	By MS/MS	By MS/MS	By matching	By MS/MS	By MS/MS	1.9	1.1	1.1	1.7	3.1	3.1	47753000	5629400	2356100	4426600	9728600	11554000	14058000	68	702250	82786	34648	65097	143070	169920	206730	6165400	4161200	6282800	6694500	6440100	5213200				15794;18618;24602;48726	True;True;True;True	17248;20378;26923;54019	109899;131502;131503;131504;131505;131506;131507;176555;176556;176557;352563;352564	101778;122335;122336;122337;122338;163237;316789	101778;122337;163237;316789					9606;9606;9606;9606;9606	2	1	1	0	0	3
3919	Q7Z333;X6RI79;Q7Z333-3;Q7Z333-4	Q7Z333;X6RI79;Q7Z333-3;Q7Z333-4	3;3;3;3	3;3;3;3	3;3;3;3	Probable helicase senataxin	SETX	sp|Q7Z333|SETX_HUMAN Probable helicase senataxin OS=Homo sapiens OX=9606 GN=SETX PE=1 SV=4;tr|X6RI79|X6RI79_HUMAN Probable helicase senataxin (Fragment) OS=Homo sapiens OX=9606 GN=SETX PE=1 SV=1;sp|Q7Z333-3|SETX_HUMAN Isoform 3 of Probable helicase senatax	4	3	3	3	3	1	2	3	2	1	3	1	2	3	2	1	3	1	2	3	2	1	1.6	1.6	1.6	302.88	2677	2677;948;2644;2706	0.00020713	4.0568	By MS/MS	By matching	By MS/MS	By MS/MS	By MS/MS	By MS/MS	1.6	0.3	1.2	1.6	1.2	0.3	69111000	19034000	4124400	10330000	12973000	15212000	7437400	140	493650	135960	29460	73784	92667	108650	53124	6682700	6295200	6474800	13252000	10766000	11112000				34305;48946;52755	True;True;True	37536;54253;58478	248287;248288;354010;354011;354012;354013;381054;381055;381056;381057;381058;381059	226267;318078;318079;318080;343175;343176;343177	226267;318079;343175					9606;9606;9606;9606	2	0	1	2	1	1
3499	Q15637-6;Q15637-2;Q15637;Q15637-4;Q15637-3;Q15637-5;Q15637-7;F8WEV5;H7C561;C9J792;H7C0N4	Q15637-6;Q15637-2;Q15637;Q15637-4;Q15637-3;Q15637-5;Q15637-7	22;21;20;20;20;18;16;5;3;2;1	22;21;20;20;20;18;16;5;3;2;1	22;21;20;20;20;18;16;5;3;2;1	Splicing factor 1	SF1	sp|Q15637-6|SF01_HUMAN Isoform 6 of Splicing factor 1 OS=Homo sapiens OX=9606 GN=SF1;sp|Q15637-2|SF01_HUMAN Isoform 2 of Splicing factor 1 OS=Homo sapiens OX=9606 GN=SF1;sp|Q15637|SF01_HUMAN Splicing factor 1 OS=Homo sapiens OX=9606 GN=SF1 PE=1 SV=4;sp|Q15	11	22	22	22	20	18	20	19	20	20	20	18	20	19	20	20	20	18	20	19	20	20	46.2	46.2	46.2	61.888	571	571;638;639;548;623;673;613;110;291;62;180	0	189.45	By MS/MS	By MS/MS	By MS/MS	By MS/MS	By MS/MS	By MS/MS	42.6	41.7	42.6	40.6	40.6	42.6	7571500000	1439600000	932800000	1277400000	1369400000	1247500000	1304800000	20	378580000	71979000	46640000	63872000	68471000	62374000	65239000	166410000	167060000	174480000	196920000	181540000	186370000				4870;4871;5688;6965;6966;15913;17844;21923;24896;27114;27115;33950;37242;42834;42835;48132;49984;54833;58351;59271;60967;61252	True;True;True;True;True;True;True;True;True;True;True;True;True;True;True;True;True;True;True;True;True;True	5406;5407;6300;7683;7684;7685;17379;19503;24018;24019;27255;29733;29734;37144;40747;40748;47625;47626;53375;55416;60760;60761;64654;64655;65664;65665;67506;67507;67811	35603;35604;35605;35606;35607;35608;35609;35610;35611;35612;35613;41199;41200;41201;41202;41203;41204;41205;41206;41207;41208;41209;49487;49488;49489;49490;49491;49492;49493;49494;49495;49496;49497;49498;49499;49500;49501;49502;49503;49504;49505;49506;49507;49508;49509;49510;49511;49512;49513;110666;110667;110668;110669;110670;110671;110672;110673;110674;110675;110676;110677;125164;125165;125166;125167;156738;156739;156740;156741;156742;156743;156744;156745;156746;156747;156748;156749;156750;156751;156752;156753;156754;156755;178846;178847;178848;178849;178850;178851;178852;178853;178854;178855;178856;178857;195646;195647;195648;195649;195650;195651;195652;195653;195654;195655;195656;195657;195658;195659;195660;195661;245808;245809;268673;268674;268675;268676;268677;268678;268679;268680;268681;268682;268683;268684;268685;268686;268687;268688;268689;268690;268691;311987;311988;311989;311990;311991;311992;311993;311994;311995;311996;311997;311998;311999;312000;312001;312002;312003;348396;361172;361173;361174;361175;361176;395741;395742;395743;395744;395745;395746;395747;395748;395749;395750;395751;395752;395753;395754;395755;395756;395757;423146;423147;423148;423149;423150;423151;423152;423153;423154;423155;423156;423157;423158;423159;423160;423161;429628;429629;429630;429631;429632;429633;429634;429635;429636;429637;429638;429639;429640;429641;429642;429643;429644;429645;442138;442139;442140;442141;442142;442143;442144;442145;442146;442147;442148;443981;443982;443983;443984;443985	33851;33852;33853;33854;33855;33856;33857;33858;33859;33860;33861;33862;33863;33864;33865;38910;38911;38912;38913;38914;38915;38916;38917;38918;38919;38920;38921;38922;46651;46652;46653;46654;46655;46656;46657;46658;46659;46660;46661;46662;46663;46664;46665;46666;46667;46668;46669;46670;46671;102446;102447;102448;102449;102450;102451;102452;102453;116005;145452;145453;145454;145455;145456;145457;145458;145459;145460;145461;145462;145463;145464;145465;145466;145467;145468;145469;145470;145471;145472;145473;145474;145475;165349;165350;165351;165352;165353;165354;165355;165356;180599;180600;180601;180602;180603;180604;180605;180606;180607;180608;180609;224111;243990;243991;243992;243993;243994;243995;243996;243997;243998;243999;244000;244001;244002;244003;244004;244005;244006;244007;244008;244009;244010;244011;281925;281926;281927;281928;281929;281930;281931;281932;281933;281934;281935;281936;281937;281938;281939;281940;281941;313151;324486;324487;324488;324489;356816;356817;356818;356819;356820;356821;356822;356823;356824;356825;356826;356827;356828;356829;356830;356831;356832;356833;356834;356835;356836;356837;356838;356839;356840;356841;356842;356843;356844;356845;356846;356847;356848;356849;356850;356851;356852;381976;381977;381978;381979;381980;381981;381982;381983;381984;381985;381986;381987;381988;387635;387636;387637;387638;387639;387640;387641;387642;387643;387644;387645;387646;387647;387648;387649;387650;387651;387652;387653;387654;387655;387656;387657;387658;398782;398783;398784;398785;398786;398787;398788;398789;398790;398791;398792;398793;400409;400410	33856;33865;38918;46654;46667;102449;116005;145457;165355;180600;180602;224111;243998;281927;281941;313151;324488;356849;381980;387656;398787;400409	2022	3664;3665;3666;3667;3668;3669;3670	251	27;36;116;141;195;212;309	9606;9606;9606;9606;9606;9606;9606;9606;9606;9606;9606	38	31	39	43	39	44
3489	Q15459;Q15459-2;F8WB66;H7C1L2;F8WC79	Q15459;Q15459-2	42;36;6;5;1	42;36;6;5;1	42;36;6;5;1	Splicing factor 3A subunit 1	SF3A1	sp|Q15459|SF3A1_HUMAN Splicing factor 3A subunit 1 OS=Homo sapiens OX=9606 GN=SF3A1 PE=1 SV=1;sp|Q15459-2|SF3A1_HUMAN Isoform 2 of Splicing factor 3A subunit 1 OS=Homo sapiens OX=9606 GN=SF3A1	5	42	42	42	38	36	37	38	37	38	38	36	37	38	37	38	38	36	37	38	37	38	57.6	57.6	57.6	88.885	793	793;728;63;259;38	0	310.45	By MS/MS	By MS/MS	By MS/MS	By MS/MS	By MS/MS	By MS/MS	52.1	50.9	52.5	52.7	56.5	52.7	12735000000	2339800000	1388200000	1628500000	2552300000	2235100000	2591300000	41	310620000	57067000	33860000	39719000	62252000	54515000	63202000	190050000	182310000	181200000	268810000	264240000	296240000				4134;4563;4564;8717;10038;11356;12500;13488;15607;19165;23611;23704;23834;25802;27765;32572;33948;35052;35730;36267;39919;41721;41772;41773;42736;43245;44000;44265;46116;46117;51408;51607;51733;51734;54093;55689;58384;58930;58931;59118;59119;59863	True;True;True;True;True;True;True;True;True;True;True;True;True;True;True;True;True;True;True;True;True;True;True;True;True;True;True;True;True;True;True;True;True;True;True;True;True;True;True;True;True;True	4595;5062;5063;9572;9573;11004;12418;13663;14731;17044;20958;25852;25955;26100;28283;30428;35643;37140;37141;38330;39052;39623;44329;46410;46467;46468;47522;48070;48903;49175;51175;51176;56980;57195;57335;57336;59956;61704;64699;64700;65304;65305;65507;65508;66299;66300	30308;30309;30310;30311;30312;30313;33354;33355;33356;33357;33358;33359;33360;33361;33362;33363;33364;33365;33366;33367;33368;62247;62248;62249;62250;62251;62252;62253;62254;62255;71247;71248;71249;71250;71251;71252;80302;80303;80304;80305;80306;80307;80308;80309;80310;80311;80312;80313;87507;87508;87509;87510;87511;87512;87513;87514;87515;87516;87517;87518;93913;93914;93915;93916;108750;108751;108752;108753;108754;108755;108756;108757;108758;108759;108760;108761;135545;135546;135547;135548;135549;135550;169065;169066;169067;169068;169069;169070;169071;169072;169073;169074;169075;169076;169817;169818;169819;169820;169821;169822;170753;170754;170755;170756;170757;170758;185870;185871;185872;185873;185874;185875;185876;185877;185878;185879;185880;185881;185882;200443;200444;200445;200446;200447;236130;236131;236132;236133;236134;245777;245778;245779;245780;245781;245782;245783;245784;245785;245786;245787;245788;245789;245790;245791;245792;245793;245794;245795;245796;245797;245798;245799;245800;245801;245802;253293;253294;253295;253296;253297;253298;257838;257839;257840;257841;257842;257843;261539;261540;261541;261542;261543;261544;291083;291084;291085;291086;291087;291088;304501;304502;304503;304504;304505;304506;304507;304508;304509;304510;304511;304512;304824;304825;304826;304827;304828;304829;304830;304831;304832;304833;304834;304835;304836;304837;311328;311329;311330;311331;311332;311333;314815;314816;314817;314818;314819;314820;314821;314822;314823;319845;319846;319847;319848;319849;319850;319851;319852;319853;321467;321468;321469;321470;321471;321472;334469;334470;334471;334472;334473;334474;334475;334476;334477;334478;334479;334480;334481;334482;334483;334484;370743;370744;370745;372126;372127;373010;373011;373012;373013;373014;373015;373016;373017;373018;373019;373020;373021;373022;373023;373024;373025;373026;390568;390569;390570;390571;390572;390573;402503;423425;423426;423427;423428;423429;423430;423431;423432;423433;423434;423435;423436;423437;423438;423439;423440;423441;423442;427430;427431;427432;427433;427434;427435;427436;427437;427438;427439;427440;427441;427442;428593;428594;428595;428596;428597;428598;428599;428600;428601;428602;428603;428604;433745;433746;433747;433748;433749;433750;433751;433752;433753;433754;433755;433756;433757;433758;433759;433760	28672;28673;31568;31569;31570;31571;31572;31573;31574;31575;31576;31577;31578;31579;31580;31581;31582;31583;31584;31585;31586;31587;31588;31589;31590;31591;31592;31593;31594;31595;58690;58691;58692;58693;58694;58695;67036;67037;67038;67039;67040;67041;75341;75342;75343;75344;75345;75346;75347;75348;81638;81639;81640;81641;81642;81643;81644;81645;81646;81647;81648;81649;81650;81651;81652;81653;81654;81655;81656;81657;81658;81659;81660;81661;81662;81663;81664;81665;87232;87233;87234;87235;87236;87237;87238;87239;100532;100533;100534;100535;100536;100537;100538;100539;100540;100541;100542;100543;100544;100545;100546;126142;126143;126144;126145;126146;156374;156375;156376;156377;156378;156379;156380;156381;156382;156383;156384;157116;157117;157118;157119;157120;157992;157993;157994;171856;171857;171858;171859;171860;171861;171862;171863;171864;171865;171866;184544;184545;184546;215450;215451;215452;215453;224082;224083;224084;224085;224086;224087;224088;224089;224090;224091;224092;224093;224094;224095;224096;224097;224098;224099;224100;224101;224102;224103;224104;224105;230729;230730;230731;230732;230733;230734;234381;234382;234383;234384;234385;234386;237598;237599;237600;237601;237602;263595;275500;275501;275502;275503;275504;275505;275506;275507;275508;275831;275832;275833;275834;275835;275836;275837;275838;275839;275840;275841;275842;275843;275844;275845;275846;275847;275848;275849;275850;275851;281338;281339;281340;281341;281342;281343;284306;284307;288564;288565;288566;288567;288568;288569;288570;288571;288572;288573;288574;288575;289885;289886;289887;289888;289889;289890;289891;289892;289893;289894;300486;300487;300488;300489;300490;300491;300492;300493;300494;300495;300496;300497;333387;333388;334695;334696;335585;335586;335587;335588;335589;335590;335591;335592;335593;335594;335595;335596;335597;335598;335599;335600;352007;352008;352009;352010;352011;352012;363188;382228;382229;382230;382231;382232;382233;382234;382235;382236;382237;382238;382239;382240;382241;382242;382243;382244;382245;382246;382247;385840;385841;385842;385843;385844;385845;385846;385847;385848;385849;385850;385851;385852;385853;385854;385855;385856;386852;386853;386854;386855;386856;386857;386858;386859;386860;386861;386862;391229;391230;391231;391232;391233;391234;391235;391236;391237;391238;391239	28673;31571;31594;58694;67041;75346;81656;87237;100543;126146;156374;157118;157994;171857;184544;215452;224083;230732;234383;237602;263595;275507;275832;275849;281338;284307;288575;289891;300488;300496;333387;334696;335586;335596;352009;363188;382241;385845;385851;386852;386853;391232	2018;2019	3662;3663	723;777	117;509	9606;9606;9606;9606;9606	57	48	51	62	62	63
3486	Q15428;K7EMT0	Q15428	11;4	11;4	11;4	Splicing factor 3A subunit 2	SF3A2	sp|Q15428|SF3A2_HUMAN Splicing factor 3A subunit 2 OS=Homo sapiens OX=9606 GN=SF3A2 PE=1 SV=2	2	11	11	11	9	10	8	9	10	11	9	10	8	9	10	11	9	10	8	9	10	11	30	30	30	49.255	464	464;135	0	132.96	By MS/MS	By MS/MS	By MS/MS	By MS/MS	By MS/MS	By MS/MS	24.4	28.4	23.9	26.9	28.4	30	3252900000	496010000	331310000	343450000	737370000	713190000	631570000	14	232350000	35429000	23665000	24532000	52669000	50942000	45112000	89618000	87024000	81884000	131140000	142470000	133940000				8604;15565;23265;23754;30080;37221;37425;42698;43313;44210;61046	True;True;True;True;True;True;True;True;True;True;True	9454;9455;16991;16992;25482;26007;32963;40714;40715;41018;41019;47481;48146;48147;49120;67590;67591	61501;61502;61503;61504;61505;61506;61507;61508;61509;61510;61511;61512;108414;108415;108416;108417;108418;108419;108420;108421;108422;108423;108424;166578;166579;166580;166581;166582;170149;218352;218353;218354;218355;268484;268485;268486;268487;268488;268489;268490;268491;268492;268493;268494;268495;268496;268497;268498;268499;268500;268501;268502;270288;270289;270290;270291;270292;270293;270294;270295;270296;270297;270298;270299;270300;270301;270302;270303;270304;311037;311038;311039;311040;311041;311042;315252;315253;315254;315255;315256;315257;315258;315259;315260;315261;315262;315263;315264;315265;315266;315267;321123;321124;321125;321126;321127;442683;442684;442685;442686;442687;442688;442689;442690;442691;442692;442693;442694;442695;442696;442697;442698;442699	58045;58046;58047;58048;58049;58050;58051;58052;58053;58054;58055;58056;58057;58058;58059;58060;58061;58062;58063;100190;100191;100192;100193;100194;154161;154162;154163;157420;199858;199859;199860;243825;243826;243827;243828;243829;243830;243831;243832;243833;243834;243835;245508;245509;245510;245511;245512;245513;245514;245515;245516;245517;245518;245519;245520;245521;245522;281070;281071;281072;281073;281074;281075;284641;284642;284643;284644;284645;284646;284647;284648;284649;284650;284651;284652;284653;284654;284655;284656;289639;289640;289641;289642;289643;399336;399337;399338;399339;399340;399341;399342;399343;399344;399345;399346;399347;399348;399349;399350	58057;100194;154161;157420;199860;243825;245519;281070;284650;289641;399345		3653;3654;3655;3656;3657;3658;3659		1;47;127;146;152;171;214	9606;9606	12	14	12	17	23	21
3209	Q12874	Q12874	26	26	26	Splicing factor 3A subunit 3	SF3A3	sp|Q12874|SF3A3_HUMAN Splicing factor 3A subunit 3 OS=Homo sapiens OX=9606 GN=SF3A3 PE=1 SV=1	1	26	26	26	25	21	21	20	24	24	25	21	21	20	24	24	25	21	21	20	24	24	59.3	59.3	59.3	58.848	501	501	0	323.31	By MS/MS	By MS/MS	By MS/MS	By MS/MS	By MS/MS	By MS/MS	59.3	53.9	53.3	50.9	59.3	58.9	7653400000	1318000000	697880000	944750000	1456800000	1585000000	1651000000	24	318890000	54918000	29078000	39365000	60699000	66040000	68793000	148340000	154730000	156620000	218890000	227930000	241960000				4365;5975;8071;8072;10203;12371;13254;22008;25504;27217;27683;33758;37513;37514;39948;40319;46522;48500;50506;55145;57426;61028;61029;62239;62261;62512	True;True;True;True;True;True;True;True;True;True;True;True;True;True;True;True;True;True;True;True;True;True;True;True;True;True	4846;6600;8858;8859;11179;13530;14473;24113;27961;29844;30342;36915;41145;41146;41147;44360;44779;51612;53773;55973;61111;63636;67571;67572;68893;68917;68918;69183;69184	31917;31918;31919;31920;31921;31922;31923;42915;42916;42917;42918;42919;57590;57591;57592;57593;57594;57595;57596;57597;57598;57599;57600;72344;72345;72346;72347;72348;72349;72350;72351;72352;72353;86792;86793;86794;86795;86796;86797;86798;86799;86800;86801;86802;86803;92320;92321;92322;92323;92324;92325;92326;92327;92328;92329;92330;92331;157405;157406;157407;157408;157409;157410;183583;183584;183585;183586;183587;183588;196407;196408;196409;196410;196411;196412;199779;199780;199781;199782;244387;244388;244389;244390;244391;270932;270933;270934;270935;270936;270937;270938;270939;270940;270941;270942;291276;291277;291278;291279;294064;294065;294066;294067;294068;294069;294070;294071;294072;294073;294074;337328;337329;337330;337331;337332;337333;337334;337335;337336;337337;337338;351034;351035;351036;351037;351038;351039;364374;364375;364376;364377;364378;398646;398647;398648;398649;398650;416434;416435;416436;416437;416438;416439;416440;416441;416442;416443;416444;416445;442559;442560;442561;442562;442563;442564;442565;442566;442567;442568;442569;442570;442571;451239;451240;451241;451242;451243;451244;451245;451246;451247;451248;451371;451372;451373;451374;451375;451376;451377;451378;451379;451380;451381;451382;451383;451384;451385;451386;451387;451388;451389;451390;451391;451392;451393;451394;451395;453005;453006;453007;453008;453009;453010;453011;453012;453013;453014	30212;30213;30214;30215;30216;30217;30218;40398;40399;40400;40401;40402;40403;54098;54099;54100;54101;54102;54103;68131;68132;68133;68134;68135;68136;68137;80988;80989;80990;80991;80992;80993;80994;80995;80996;80997;80998;80999;81000;81001;81002;81003;81004;81005;81006;81007;81008;81009;81010;81011;81012;81013;85815;85816;85817;85818;85819;85820;85821;85822;85823;85824;85825;85826;85827;85828;85829;85830;85831;85832;85833;85834;85835;145993;145994;145995;145996;169740;169741;169742;169743;169744;169745;181216;183971;222860;222861;246127;246128;246129;246130;246131;246132;246133;246134;246135;246136;263751;263752;263753;266237;266238;266239;266240;266241;266242;266243;266244;266245;266246;266247;266248;266249;266250;302912;302913;302914;302915;302916;302917;302918;302919;315437;315438;315439;315440;315441;315442;315443;315444;327441;359735;359736;375848;375849;375850;375851;375852;375853;375854;375855;375856;375857;375858;375859;399226;399227;399228;399229;399230;399231;399232;399233;399234;399235;399236;399237;399238;399239;399240;399241;399242;406979;406980;406981;406982;406983;406984;406985;406986;406987;406988;407119;407120;407121;407122;407123;407124;407125;407126;407127;407128;407129;407130;407131;407132;407133;407134;407135;407136;407137;407138;407139;407140;407141;407142;407143;407144;408578;408579;408580;408581;408582;408583;408584;408585;408586;408587;408588	30217;40402;54100;54103;68135;81003;85817;145993;169744;181216;183971;222860;246132;246136;263752;266246;302919;315441;327441;359735;375852;399226;399234;406986;407137;408583		3304;3305;3306		1;51;188	9606	33	27	28	35	42	44
1822	O75533;H7C341;B4DGZ4;A0A494C1M2;O75533-2;F8WC19	O75533	76;12;6;6;6;1	76;12;6;6;6;1	76;12;6;6;6;1	Splicing factor 3B subunit 1	SF3B1	sp|O75533|SF3B1_HUMAN Splicing factor 3B subunit 1 OS=Homo sapiens OX=9606 GN=SF3B1 PE=1 SV=3	6	76	76	76	68	64	64	69	69	69	68	64	64	69	69	69	68	64	64	69	69	69	69.4	69.4	69.4	145.83	1304	1304;241;154;161;144;37	0	323.31	By MS/MS	By MS/MS	By MS/MS	By MS/MS	By MS/MS	By MS/MS	66.6	64.6	65	66.5	67.3	67.4	30440000000	5250500000	3023300000	3677100000	6555400000	5762000000	6171700000	62	490970000	84686000	48762000	59308000	105730000	92936000	99543000	227560000	215100000	222360000	350540000	331320000	366680000				300;1419;2272;2283;2489;4362;5048;8879;9313;9314;10327;10401;11008;13540;13961;16834;17269;17854;17855;18583;18661;19991;22276;22575;22850;25009;25074;26379;26380;26564;26651;26652;26767;26774;26846;28304;28310;28576;30139;30303;33643;33644;35635;35735;38717;38820;41004;42412;43726;44022;44961;46305;48895;48896;48987;48988;49983;50833;50834;51666;51797;52383;52703;53513;53792;56526;57434;58015;58690;58969;60124;60125;60611;60612;60613;60634	True;True;True;True;True;True;True;True;True;True;True;True;True;True;True;True;True;True;True;True;True;True;True;True;True;True;True;True;True;True;True;True;True;True;True;True;True;True;True;True;True;True;True;True;True;True;True;True;True;True;True;True;True;True;True;True;True;True;True;True;True;True;True;True;True;True;True;True;True;True;True;True;True;True;True;True	328;329;330;1566;2513;2514;2529;2530;2758;2759;4843;5599;9747;10218;10219;11313;11314;11392;11393;12047;14785;14786;15239;18396;18874;19516;19517;20343;20425;21886;24410;24740;25036;27371;27452;28928;28929;29130;29131;29229;29230;29357;29364;29440;31019;31025;31026;31328;33028;33197;36787;36788;38955;39057;42857;42858;42993;42994;45588;45589;47166;48592;48925;49926;51383;54200;54201;54296;54297;55414;55415;56336;56337;57264;57410;58059;58423;59295;59619;59620;59621;59622;62623;63645;64274;65050;65051;65344;66592;66593;66594;67118;67119;67120;67121;67143	2008;2009;2010;2011;2012;2013;2014;2015;2016;2017;2018;2019;2020;2021;2022;2023;2024;2025;2026;2027;2028;2029;10209;10210;10211;10212;10213;10214;10215;10216;10217;10218;16353;16354;16355;16356;16357;16358;16359;16360;16361;16362;16363;16364;16365;16366;16367;16368;16369;16370;16371;16372;16373;16374;16375;16460;16461;16462;16463;16464;16465;16466;16467;16468;16469;16470;16471;16472;16473;16474;17913;17914;17915;17916;17917;17918;17919;17920;17921;17922;17923;17924;17925;31909;36807;36808;36809;63267;63268;63269;63270;63271;63272;63273;63274;63275;63276;63277;63278;63279;66484;66485;66486;66487;66488;66489;66490;66491;66492;66493;66494;66495;66496;66497;66498;73131;73132;73133;73134;73135;73136;73137;73138;73139;73140;73605;73606;73607;73608;73609;73610;73611;73612;73613;73614;73615;73616;77991;94208;94209;94210;94211;94212;94213;94214;94215;97012;97013;97014;97015;97016;97017;97018;97019;117574;117575;117576;117577;117578;120620;120621;120622;120623;120624;120625;120626;120627;120628;120629;120630;120631;120632;120633;120634;120635;120636;120637;125222;125223;125224;125225;125226;125227;125228;125229;125230;125231;125232;125233;125234;125235;125236;125237;125238;131279;131280;131281;131282;131283;131284;131826;131827;131828;131829;131830;131831;141627;141628;141629;141630;141631;159439;161641;161642;161643;161644;161645;161646;161647;161648;161649;161650;161651;161652;163632;163633;163634;163635;163636;163637;179662;179663;179664;179665;179666;179667;179668;179669;179670;179671;179672;179673;179674;180191;180192;180193;180194;190269;190270;190271;190272;190273;190274;190275;190276;190277;190278;190279;191667;191668;191669;191670;191671;191672;191673;191674;191675;191676;191677;191678;191679;191680;191681;191682;191683;191684;191685;192284;192285;192286;192287;192288;192289;192290;192291;192292;192293;192294;192295;192296;192297;192298;192299;192300;192301;192302;192303;192304;192305;192306;192307;192308;192309;192310;192311;192312;192313;192314;192315;193168;193169;193170;193171;193172;193173;193174;193201;193202;193203;193204;193205;193206;193207;193708;193709;193710;193711;193712;193713;193714;204757;204758;204759;204760;204761;204762;204763;204764;204765;204766;204767;204768;204769;204770;204771;204772;204773;204774;204818;204819;204820;204821;204822;204823;204824;204825;204826;204827;204828;204829;206830;206831;206832;206833;206834;206835;206836;206837;206838;206839;206840;206841;206842;206843;206844;206845;206846;206847;206848;206849;206850;206851;206852;218967;218968;218969;218970;220007;220008;220009;220010;220011;220012;220013;220014;220015;220016;220017;243520;243521;243522;243523;243524;243525;243526;243527;243528;243529;243530;243531;243532;243533;243534;243535;243536;257223;257224;257225;257226;257227;257228;257229;257230;257231;257232;257233;257882;257883;257884;257885;257886;257887;281872;281873;281874;281875;281876;281877;281878;281879;281880;281881;281882;281883;281884;281885;281886;281887;281888;281889;282667;282668;282669;282670;282671;282672;282673;282674;282675;282676;282677;282678;299298;299299;299300;299301;299302;299303;299304;299305;299306;299307;299308;299309;299310;299311;299312;309145;309146;309147;309148;309149;309150;317916;317917;317918;317919;317920;317921;319971;319972;319973;319974;319975;319976;326121;326122;326123;326124;326125;326126;326127;326128;326129;326130;326131;326132;335820;335821;335822;335823;335824;335825;353698;353699;353700;353701;353702;353703;354278;354279;354280;354281;354282;354283;354284;354285;354286;354287;354288;354289;354290;361161;361162;361163;361164;361165;361166;361167;361168;361169;361170;361171;366633;366634;366635;366636;366637;366638;366639;366640;366641;366642;366643;366644;366645;366646;366647;372636;372637;372638;372639;372640;372641;373477;373478;373479;373480;373481;373482;373483;373484;373485;373486;373487;377564;377565;377566;380683;380684;380685;380686;380687;380688;380689;380690;386552;386553;386554;386555;386556;386557;388574;388575;388576;388577;388578;388579;388580;388581;388582;388583;388584;388585;388586;388587;388588;388589;388590;388591;388592;388593;388594;388595;388596;388597;388598;388599;388600;388601;388602;388603;388604;388605;388606;388607;388608;388609;408794;408795;408796;408797;408798;408799;416490;416491;416492;416493;416494;416495;416496;416497;416498;416499;416500;416501;420774;420775;420776;420777;420778;420779;420780;420781;420782;420783;420784;420785;425789;425790;425791;425792;425793;425794;425795;425796;425797;425798;425799;425800;425801;425802;425803;425804;425805;425806;427655;427656;427657;427658;427659;435958;435959;435960;435961;435962;435963;435964;435965;435966;435967;435968;435969;435970;435971;435972;435973;435974;435975;435976;435977;435978;435979;435980;435981;435982;435983;435984;435985;435986;435987;435988;435989;435990;435991;435992;435993;435994;435995;435996;435997;435998;435999;436000;436001;436002;439309;439310;439311;439312;439313;439314;439315;439316;439317;439318;439319;439320;439321;439322;439323;439324;439325;439326;439327;439328;439329;439330;439331;439332;439333;439334;439335;439504;439505;439506;439507;439508;439509;439510	1974;1975;1976;1977;1978;1979;1980;1981;1982;1983;1984;1985;1986;1987;1988;1989;1990;1991;1992;1993;1994;1995;1996;1997;10032;10033;10034;10035;10036;10037;10038;15686;15687;15688;15689;15690;15691;15692;15693;15694;15695;15696;15697;15698;15699;15700;15701;15702;15703;15704;15705;15706;15707;15708;15709;15710;15711;15803;15804;15805;15806;15807;15808;15809;15810;15811;15812;15813;15814;15815;15816;15817;15818;15819;15820;15821;17094;17095;17096;17097;17098;30209;34994;34995;34996;59618;59619;59620;59621;59622;59623;59624;59625;59626;59627;59628;59629;59630;59631;62626;62627;62628;62629;62630;62631;62632;62633;62634;62635;62636;62637;62638;62639;62640;68833;68834;68835;68836;68837;68838;69264;69265;69266;69267;69268;69269;69270;73383;87473;87474;87475;87476;87477;87478;87479;87480;87481;87482;87483;87484;87485;89948;89949;89950;89951;89952;89953;89954;89955;89956;89957;89958;89959;89960;89961;89962;89963;108796;108797;108798;108799;111666;111667;111668;111669;111670;111671;111672;111673;111674;111675;111676;111677;111678;111679;111680;111681;116057;116058;116059;116060;116061;116062;116063;116064;116065;122169;122170;122171;122172;122173;122598;122599;122600;131693;131694;131695;131696;131697;147742;149639;149640;149641;149642;149643;149644;149645;149646;149647;149648;149649;149650;151431;151432;151433;151434;151435;151436;151437;151438;166080;166081;166082;166083;166084;166085;166086;166087;166088;166089;166090;166091;166092;166093;166094;166095;166096;166097;166098;166099;166100;166101;166102;166103;166104;166105;166106;166540;175906;175907;175908;175909;175910;175911;175912;175913;175914;177189;177190;177191;177192;177193;177194;177195;177196;177197;177198;177199;177200;177726;177727;177728;177729;177730;177731;177732;177733;177734;177735;177736;177737;177738;177739;177740;177741;177742;177743;177744;177745;177746;177747;177748;177749;177750;177751;177752;177753;177754;177755;177756;177757;177758;177759;177760;178584;178585;178586;178587;178588;178589;178590;178611;178612;178613;178614;178615;178616;178617;178618;178619;178620;178621;178622;179088;179089;179090;179091;179092;179093;179094;179095;179096;188053;188054;188055;188056;188057;188058;188059;188060;188061;188062;188063;188064;188065;188066;188067;188110;188111;188112;188113;188114;188115;188116;188117;188118;188119;189660;189661;189662;189663;189664;189665;189666;189667;189668;189669;189670;189671;189672;189673;189674;189675;189676;189677;189678;189679;189680;189681;189682;189683;189684;189685;200559;201371;201372;201373;201374;201375;201376;201377;201378;201379;201380;222104;222105;222106;222107;222108;222109;222110;222111;222112;222113;222114;222115;222116;222117;222118;222119;222120;222121;233953;233954;233955;233956;233957;233958;233959;234423;234424;234425;234426;234427;234428;255486;255487;255488;255489;255490;255491;255492;255493;255494;255495;255496;255497;255498;255499;255500;255501;255502;255503;256130;256131;256132;256133;256134;256135;256136;256137;271121;271122;271123;271124;271125;271126;271127;271128;271129;271130;271131;271132;271133;271134;271135;271136;271137;271138;271139;271140;271141;271142;271143;279396;279397;279398;279399;279400;279401;286893;286894;286895;286896;286897;286898;288684;288685;288686;294095;294096;294097;294098;294099;294100;301550;301551;301552;301553;301554;301555;317829;317830;317831;317832;317833;318338;318339;318340;318341;318342;318343;318344;318345;318346;318347;318348;318349;318350;318351;318352;318353;324477;324478;324479;324480;324481;324482;324483;324484;324485;329448;329449;329450;329451;329452;329453;329454;329455;329456;329457;329458;329459;329460;329461;329462;335234;335235;335236;335237;335238;336052;336053;336054;336055;336056;336057;336058;336059;336060;336061;336062;339887;342804;342805;342806;342807;342808;348492;348493;348494;348495;348496;348497;348498;348499;348500;348501;348502;350293;350294;350295;350296;350297;350298;350299;350300;350301;350302;350303;350304;350305;350306;350307;350308;350309;350310;350311;350312;350313;350314;350315;350316;350317;350318;350319;350320;350321;350322;350323;350324;350325;350326;350327;350328;350329;350330;350331;350332;350333;350334;350335;350336;350337;369020;375880;375881;375882;375883;375884;375885;375886;375887;375888;375889;379810;379811;379812;379813;379814;379815;379816;379817;379818;379819;379820;379821;379822;379823;379824;379825;379826;379827;379828;379829;379830;379831;379832;379833;379834;379835;384364;384365;384366;384367;384368;384369;384370;384371;384372;384373;384374;386048;386049;386050;393324;393325;393326;393327;393328;393329;393330;393331;393332;393333;393334;393335;393336;393337;393338;393339;393340;393341;393342;393343;393344;393345;396232;396233;396234;396235;396236;396237;396238;396239;396240;396241;396242;396243;396244;396245;396246;396247;396248;396249;396250;396251;396252;396253;396402;396403;396404;396405	1985;10037;15689;15804;17096;30209;34994;59627;62626;62638;68835;69269;73383;87480;89957;108796;111680;116060;116063;122170;122598;131697;147742;149646;151434;166098;166540;175906;175912;177198;177732;177752;178586;178615;179088;188063;188117;189660;200559;201374;222104;222117;233956;234423;255497;256137;271138;279400;286894;288685;294100;301555;317830;317833;318339;318353;324483;329455;329462;335236;336054;339887;342807;348498;350322;369020;375881;379828;384373;386049;393329;393344;396244;396249;396252;396404	642;643;644;645	1061;1062;1063;1064;1065;1066;1067;1068;1069;1070;1071;1072;1073;1074;1075;1076;1077;1078	185;1099;1100;1145	346;365;367;376;378;407;446;540;609;613;620;675;757;770;784;869;1006;1009	9606;9606;9606;9606;9606;9606	118	108	94	134	143	126
1222	H0YCG1	H0YCG1	22	1	0		SF3B2	tr|H0YCG1|H0YCG1_HUMAN Splicing factor 3B subunit 2 (Fragment) OS=Homo sapiens OX=9606 GN=SF3B2 PE=1 SV=1	1	22	1	0	16	20	19	21	21	19	0	0	0	0	1	0	0	0	0	0	0	0	68.2	6.2	0	42.457	387	387	1	-2	By matching	By matching	By matching	By matching	By MS/MS	By matching	55	61.5	61.5	62	67.4	56.1	5214600	0	0	0	0	5214600	0	18	289700	0	0	0	0	289700	0	0	0	0	0	0	0	+			516;677;1242;2612;12154;13008;19586;19587;19972;20675;29575;29576;29903;37699;42549;44073;44074;44425;49953;50148;56603;56604	True;False;False;False;False;False;False;False;False;False;False;False;False;False;False;False;False;False;False;False;False;False	572;736;1353;2893;13275;14208;21435;21436;21437;21864;22640;32399;32400;32769;32770;41425;41426;47320;47321;48978;48979;49350;55382;55383;55590;62710;62711	3647;4826;4827;4828;4829;4830;4831;8759;8760;8761;8762;8763;8764;18850;18851;18852;18853;18854;85378;85379;85380;85381;85382;90738;90739;90740;138666;138667;138668;138669;138670;138671;138672;138673;138674;138675;138676;138677;138678;138679;138680;138681;141495;141496;141497;141498;141499;141500;141501;141502;146700;146701;146702;146703;146704;146705;214395;214396;214397;214398;214399;214400;214401;214402;214403;214404;214405;214406;214407;214408;214409;214410;214411;214412;217037;217038;217039;217040;217041;217042;217043;217044;217045;217046;217047;217048;217049;217050;217051;217052;217053;217054;217055;217056;217057;217058;217059;217060;217061;217062;217063;217064;217065;217066;217067;217068;217069;217070;272812;272813;272814;272815;272816;272817;272818;272819;272820;272821;310063;310064;310065;310066;310067;310068;310069;310070;310071;320259;320260;320261;320262;320263;320264;320265;320266;320267;320268;320269;320270;320271;320272;320273;320274;320275;320276;320277;320278;320279;320280;320281;320282;320283;322561;322562;322563;322564;322565;322566;360975;360976;360977;362193;362194;362195;362196;409379;409380;409381;409382;409383;409384;409385;409386;409387;409388;409389;409390;409391;409392;409393	3605;4815;4816;4817;4818;4819;4820;4821;8636;8637;8638;17903;79806;79807;79808;84382;84383;84384;84385;128998;128999;129000;129001;129002;129003;129004;129005;129006;129007;129008;129009;129010;129011;129012;129013;129014;129015;131542;131543;131544;131545;131546;131547;131548;131549;131550;131551;131552;131553;131554;131555;136367;136368;136369;136370;196251;196252;196253;196254;196255;196256;196257;196258;196259;196260;196261;196262;196263;196264;196265;196266;196267;196268;198597;198598;198599;198600;198601;198602;198603;198604;198605;198606;198607;198608;198609;198610;198611;198612;198613;198614;198615;198616;198617;198618;198619;198620;198621;198622;198623;198624;198625;198626;198627;247696;247697;247698;247699;247700;247701;247702;247703;247704;247705;247706;280188;280189;280190;280191;280192;280193;280194;280195;280196;280197;288928;288929;288930;288931;288932;288933;288934;288935;288936;288937;288938;288939;288940;288941;288942;288943;288944;288945;288946;288947;288948;288949;288950;288951;290936;290937;290938;290939;290940;324337;324338;325476;369557;369558;369559;369560;369561;369562;369563;369564;369565;369566	3605;4815;8636;17903;79807;84385;129001;129005;131549;136367;196254;196265;198612;247696;280195;288937;288941;290938;324338;325476;369560;369564	434	639;640;641;642;643	376	153;194;254;281;290	9606	0	0	0	0	1	0
3281	Q13435;E9PPJ0;E9PJT3;H0YEX5	Q13435;E9PPJ0	48;44;15;12	48;44;15;12	26;26;2;12	Splicing factor 3B subunit 2	SF3B2	sp|Q13435|SF3B2_HUMAN Splicing factor 3B subunit 2 OS=Homo sapiens OX=9606 GN=SF3B2 PE=1 SV=2;tr|E9PPJ0|E9PPJ0_HUMAN Splicing factor 3B subunit 2 OS=Homo sapiens OX=9606 GN=SF3B2 PE=1 SV=1	4	48	48	26	38	44	42	45	43	46	38	44	42	45	43	46	21	23	22	23	22	26	62	62	34.2	100.23	895	895;878;273;315	0	323.31	By MS/MS	By MS/MS	By MS/MS	By MS/MS	By MS/MS	By MS/MS	56.5	59.7	59.7	59.9	58.2	59.4	22501000000	3911900000	2431800000	3110100000	4590900000	4322500000	4134200000	45	500030000	86932000	54041000	69114000	102020000	96056000	91870000	303260000	294050000	309470000	430130000	419940000	435990000				677;1242;2612;4834;9671;11286;12154;12675;13008;16366;18269;18270;19441;19586;19587;19972;20675;23127;23128;25365;25960;27568;27726;27727;28561;29575;29576;29903;30236;31686;35880;37699;42549;43725;44073;44074;44425;45237;49953;50148;51449;51744;55281;55282;56603;56604;58819;61880	True;True;True;True;True;True;True;True;True;True;True;True;True;True;True;True;True;True;True;True;True;True;True;True;True;True;True;True;True;True;True;True;True;True;True;True;True;True;True;True;True;True;True;True;True;True;True;True	736;1353;2893;5359;10602;12343;13275;13853;13854;14208;17884;19989;19990;21275;21435;21436;21437;21864;22640;25332;25333;25334;27809;28454;28455;30216;30217;30218;30386;30387;30388;31311;32399;32400;32769;32770;33128;34686;39212;41425;41426;47320;47321;48590;48591;48978;48979;49350;50223;55382;55383;55590;57026;57027;57346;61258;61259;61260;61261;62710;62711;65190;65191;68498	4826;4827;4828;4829;4830;4831;8759;8760;8761;8762;8763;8764;18850;18851;18852;18853;18854;35212;35213;35214;35215;35216;35217;35218;35219;35220;35221;35222;35223;35224;68845;68846;68847;68848;68849;68850;68851;68852;68853;79774;79775;79776;79777;79778;79779;85378;85379;85380;85381;85382;88561;88562;88563;88564;88565;88566;88567;88568;88569;88570;88571;88572;88573;88574;88575;88576;88577;88578;88579;88580;88581;88582;88583;88584;88585;88586;88587;88588;88589;90738;90739;90740;114199;114200;114201;114202;114203;114204;114205;114206;114207;114208;114209;114210;128378;128379;128380;128381;128382;128383;128384;128385;128386;128387;128388;128389;128390;128391;128392;128393;128394;128395;128396;128397;128398;128399;128400;128401;128402;128403;128404;128405;128406;128407;137691;137692;137693;137694;137695;138666;138667;138668;138669;138670;138671;138672;138673;138674;138675;138676;138677;138678;138679;138680;138681;141495;141496;141497;141498;141499;141500;141501;141502;146700;146701;146702;146703;146704;146705;165618;165619;165620;165621;165622;165623;165624;165625;165626;165627;165628;165629;165630;165631;165632;165633;182588;182589;182590;182591;182592;182593;182594;182595;182596;182597;182598;182599;187091;187092;187093;187094;187095;187096;187097;187098;187099;187100;187101;187102;187103;187104;187105;187106;187107;198821;198822;198823;198824;198825;198826;198827;198828;198829;198830;198831;198832;198833;198834;198835;198836;198837;198838;198839;198840;198841;198842;198843;198844;198845;198846;198847;200106;200107;200108;200109;200110;200111;200112;200113;200114;200115;200116;200117;200118;200119;200120;200121;200122;200123;206713;206714;206715;206716;206717;206718;214395;214396;214397;214398;214399;214400;214401;214402;214403;214404;214405;214406;214407;214408;214409;214410;214411;214412;217037;217038;217039;217040;217041;217042;217043;217044;217045;217046;217047;217048;217049;217050;217051;217052;217053;217054;217055;217056;217057;217058;217059;217060;217061;217062;217063;217064;217065;217066;217067;217068;217069;217070;219570;229352;229353;229354;229355;229356;229357;258928;258929;258930;258931;258932;272812;272813;272814;272815;272816;272817;272818;272819;272820;272821;310063;310064;310065;310066;310067;310068;310069;310070;310071;317890;317891;317892;317893;317894;317895;317896;317897;317898;317899;317900;317901;317902;317903;317904;317905;317906;317907;317908;317909;317910;317911;317912;317913;317914;317915;320259;320260;320261;320262;320263;320264;320265;320266;320267;320268;320269;320270;320271;320272;320273;320274;320275;320276;320277;320278;320279;320280;320281;320282;320283;322561;322562;322563;322564;322565;322566;328184;328185;328186;328187;328188;360975;360976;360977;362193;362194;362195;362196;371086;371087;371088;371089;371090;371091;371092;371093;371094;371095;371096;371097;373073;373074;399511;399512;399513;399514;399515;399516;399517;399518;399519;399520;399521;399522;399523;399524;399525;399526;399527;399528;399529;399530;399531;399532;399533;399534;409379;409380;409381;409382;409383;409384;409385;409386;409387;409388;409389;409390;409391;409392;409393;426698;426699;426700;426701;426702;426703;426704;426705;426706;426707;426708;426709;426710;426711;426712;426713;426714;426715;426716;448437;448438;448439;448440;448441;448442;448443	4815;4816;4817;4818;4819;4820;4821;8636;8637;8638;17903;33380;33381;33382;33383;33384;33385;33386;33387;33388;33389;33390;33391;33392;33393;33394;33395;33396;33397;33398;33399;33400;33401;33402;33403;33404;33405;33406;64893;64894;64895;64896;64897;64898;64899;74888;74889;74890;79806;79807;79808;82565;82566;82567;82568;82569;82570;82571;82572;82573;82574;82575;82576;82577;82578;82579;82580;82581;82582;82583;82584;82585;82586;84382;84383;84384;84385;105641;105642;105643;105644;105645;105646;105647;105648;105649;105650;105651;105652;105653;105654;119125;119126;119127;119128;119129;119130;119131;119132;119133;119134;119135;119136;119137;119138;119139;119140;119141;119142;119143;119144;119145;119146;119147;119148;119149;119150;119151;119152;119153;119154;119155;119156;119157;119158;119159;119160;128109;128110;128111;128112;128113;128998;128999;129000;129001;129002;129003;129004;129005;129006;129007;129008;129009;129010;129011;129012;129013;129014;129015;131542;131543;131544;131545;131546;131547;131548;131549;131550;131551;131552;131553;131554;131555;136367;136368;136369;136370;153312;153313;153314;153315;153316;153317;153318;153319;153320;153321;153322;153323;153324;153325;153326;153327;153328;153329;153330;168765;168766;168767;168768;168769;168770;168771;168772;168773;168774;168775;168776;168777;168778;168779;168780;168781;168782;168783;168784;172936;172937;172938;172939;172940;172941;172942;172943;172944;172945;172946;172947;172948;172949;183154;183155;183156;183157;183158;183159;183160;183161;183162;183163;183164;183165;183166;183167;183168;183169;183170;183171;183172;183173;183174;183175;183176;183177;183178;183179;183180;183181;184231;184232;184233;184234;184235;184236;184237;184238;184239;184240;184241;184242;184243;184244;184245;184246;189542;189543;189544;189545;189546;189547;189548;196251;196252;196253;196254;196255;196256;196257;196258;196259;196260;196261;196262;196263;196264;196265;196266;196267;196268;198597;198598;198599;198600;198601;198602;198603;198604;198605;198606;198607;198608;198609;198610;198611;198612;198613;198614;198615;198616;198617;198618;198619;198620;198621;198622;198623;198624;198625;198626;198627;201015;209737;209738;209739;209740;209741;209742;235324;235325;235326;235327;235328;247696;247697;247698;247699;247700;247701;247702;247703;247704;247705;247706;280188;280189;280190;280191;280192;280193;280194;280195;280196;280197;286870;286871;286872;286873;286874;286875;286876;286877;286878;286879;286880;286881;286882;286883;286884;286885;286886;286887;286888;286889;286890;286891;286892;288928;288929;288930;288931;288932;288933;288934;288935;288936;288937;288938;288939;288940;288941;288942;288943;288944;288945;288946;288947;288948;288949;288950;288951;290936;290937;290938;290939;290940;295666;295667;295668;295669;324337;324338;325476;333734;333735;333736;333737;333738;333739;333740;333741;333742;333743;335642;360456;360457;360458;360459;360460;360461;360462;360463;360464;360465;360466;360467;360468;360469;360470;360471;360472;360473;360474;360475;369557;369558;369559;369560;369561;369562;369563;369564;369565;369566;385190;385191;385192;385193;385194;385195;385196;385197;385198;385199;385200;385201;385202;385203;385204;385205;385206;385207;385208;385209;385210;385211;385212;385213;385214;385215;385216;385217;385218;385219;385220;385221;385222;385223;385224;385225;385226;385227;385228;385229;404517;404518;404519;404520;404521;404522;404523;404524;404525;404526;404527;404528;404529;404530;404531;404532;404533	4815;8636;17903;33398;64897;74888;79807;82585;84385;105643;119141;119155;128111;129001;129005;131549;136367;153313;153328;168776;172949;183175;184231;184245;189547;196254;196265;198612;201015;209739;235324;247696;280195;286885;288937;288941;290938;295667;324338;325476;333739;335642;360461;360473;369560;369564;385208;404518	434	639;640;641;642;643;3401;3402;3403;3404;3405;3406;3407;3408;3409;3410	382	158;199;239;260;287;296;477;619;636;775;799;800;838;840;863	9606;9606;9606;9606	76	75	74	96	94	96
3479	Q15393;Q15393-3;Q15393-2;J3QL37;I3L4G7;J3QRB2;H3BMB0;J3QKV4	Q15393	53;23;13;4;4;3;1;1	53;23;13;4;4;3;1;1	53;23;13;4;4;3;1;1	Splicing factor 3B subunit 3	SF3B3	sp|Q15393|SF3B3_HUMAN Splicing factor 3B subunit 3 OS=Homo sapiens OX=9606 GN=SF3B3 PE=1 SV=4	8	53	53	53	44	45	44	49	50	49	44	45	44	49	50	49	44	45	44	49	50	49	55.9	55.9	55.9	135.58	1217	1217;399;275;57;72;31;30;91	0	323.31	By MS/MS	By MS/MS	By MS/MS	By MS/MS	By MS/MS	By MS/MS	46.2	48.6	46.4	53.4	53.9	52.3	19395000000	3196900000	2045000000	2466200000	3774300000	4020100000	3892100000	52	372970000	61478000	39326000	47427000	72583000	77309000	74849000	196110000	194370000	184140000	274640000	296090000	299520000				1369;1885;5383;7769;9311;14662;14781;15125;16163;16471;18943;21357;21449;23904;24203;24567;26474;26543;27425;28823;31234;32607;34400;35846;35890;36468;36679;37588;38433;39357;39425;41441;41442;41559;41560;41561;44054;45416;45737;46055;47037;49091;51011;51182;53938;54559;54857;56945;57290;61194;61195;61646;62309	True;True;True;True;True;True;True;True;True;True;True;True;True;True;True;True;True;True;True;True;True;True;True;True;True;True;True;True;True;True;True;True;True;True;True;True;True;True;True;True;True;True;True;True;True;True;True;True;True;True;True;True;True	1498;1499;2081;2082;5964;5965;8531;10216;16007;16132;16500;17659;18005;20722;23383;23384;23490;26176;26497;26888;29031;29108;30063;30064;31594;31595;34197;35679;37636;39176;39222;39845;39846;40080;41258;41259;41260;42455;42456;43658;43732;46099;46100;46101;46233;46234;46235;48959;50416;50757;51108;52174;54411;56528;56721;59785;60469;60785;63082;63487;67750;67751;68246;68968	9653;9654;9655;9656;9657;9658;9659;9660;9661;9662;9663;9664;9665;9666;9667;9668;13537;13538;13539;13540;13541;13542;13543;13544;13545;13546;13547;13548;39117;39118;39119;39120;39121;39122;39123;39124;39125;39126;39127;54714;54715;54716;54717;54718;54719;66472;66473;66474;66475;66476;66477;102124;102125;102126;102127;102128;102129;103023;103024;103025;103026;103027;103028;103029;103030;103031;103032;103033;103034;103035;103036;103037;103038;103039;105376;105377;105378;105379;105380;105381;105382;105383;105384;105385;105386;105387;105388;105389;105390;112601;112602;112603;112604;112605;112606;112607;112608;114984;114985;114986;114987;114988;114989;114990;114991;114992;114993;114994;114995;133915;133916;133917;133918;151792;151793;151794;151795;151796;151797;151798;151799;151800;151801;151802;151803;152578;152579;152580;152581;152582;152583;152584;152585;152586;152587;152588;152589;171232;171233;171234;171235;171236;171237;173465;173466;173467;173468;176307;176308;176309;176310;176311;176312;176313;176314;176315;176316;176317;176318;190964;190965;190966;190967;190968;190969;191531;191532;191533;191534;191535;191536;197835;197836;197837;197838;197839;197840;197841;197842;197843;197844;197845;197846;197847;197848;197849;209029;209030;209031;209032;209033;226149;226150;226151;226152;226153;226154;226155;226156;226157;226158;226159;226160;236370;236371;236372;236373;236374;236375;248958;248959;248960;248961;248962;248963;248964;248965;248966;248967;248968;248969;248970;248971;248972;258657;258979;258980;258981;258982;258983;258984;258985;258986;258987;258988;258989;258990;263097;263098;263099;263100;263101;263102;263103;263104;263105;263106;263107;263108;263109;263110;263111;263112;263113;264807;264808;271635;271636;271637;271638;271639;271640;271641;271642;271643;271644;271645;271646;271647;271648;279350;279351;279352;279353;279354;279355;279356;279357;279358;279359;279360;279361;287078;287079;287080;287081;287082;287083;287084;287085;287086;287087;287088;287089;287507;287508;287509;302374;302375;302376;302377;302378;302379;302380;302381;302382;302383;302384;303429;303430;303431;303432;303433;303434;303435;303436;303437;303438;303439;303440;303441;303442;303443;303444;303445;303446;303447;303448;303449;303450;303451;303452;320156;329488;329489;329490;329491;329492;329493;329494;329495;329496;329497;331662;331663;334085;334086;334087;334088;334089;334090;334091;334092;334093;334094;334095;340685;340686;340687;340688;340689;340690;340691;340692;340693;340694;340695;354940;354941;354942;354943;354944;354945;354946;354947;354948;354949;354950;354951;354952;367890;367891;367892;367893;367894;367895;369041;369042;369043;369044;369045;369046;369047;389577;389578;389579;389580;389581;389582;393763;393764;393765;393766;393767;393768;393769;393770;393771;395875;395876;395877;395878;395879;395880;411954;411955;411956;411957;411958;415283;415284;415285;415286;415287;415288;415289;415290;415291;415292;415293;443657;443658;443659;443660;443661;443662;443663;443664;443665;446818;446819;446820;446821;446822;446823;451667;451668;451669;451670;451671;451672	9505;9506;9507;9508;9509;9510;9511;9512;9513;9514;9515;9516;9517;9518;9519;9520;13060;13061;13062;13063;13064;13065;13066;37121;37122;37123;37124;37125;37126;37127;37128;37129;37130;37131;51160;51161;51162;51163;51164;51165;51166;51167;51168;51169;51170;51171;62613;62614;62615;62616;62617;62618;62619;94687;94688;94689;94690;94691;94692;95566;95567;95568;95569;95570;95571;95572;95573;95574;95575;95576;95577;95578;95579;95580;95581;97506;97507;97508;97509;97510;97511;97512;97513;97514;97515;97516;97517;97518;97519;97520;104177;104178;104179;104180;104181;104182;104183;104184;104185;106349;106350;106351;106352;106353;106354;106355;106356;106357;106358;124613;140942;140943;140944;140945;140946;140947;140948;140949;140950;140951;140952;140953;140954;140955;140956;140957;140958;140959;141665;141666;141667;141668;141669;141670;141671;141672;141673;141674;141675;141676;141677;158384;158385;158386;158387;158388;160522;160523;162993;162994;162995;162996;162997;162998;162999;163000;163001;163002;163003;163004;176509;176510;176511;176512;176513;176514;176515;177066;177067;177068;177069;177070;177071;177072;177073;177074;177075;177076;177077;182387;182388;182389;182390;182391;182392;182393;182394;182395;182396;182397;182398;182399;182400;182401;182402;182403;182404;191783;191784;191785;191786;206778;206779;206780;206781;206782;206783;206784;206785;206786;206787;215651;215652;215653;215654;215655;226957;226958;226959;226960;226961;226962;226963;226964;226965;226966;226967;226968;226969;226970;226971;226972;226973;226974;226975;226976;226977;226978;226979;226980;226981;226982;226983;226984;226985;226986;226987;226988;226989;226990;226991;226992;226993;235088;235363;235364;235365;235366;235367;235368;235369;238975;238976;238977;238978;238979;238980;238981;238982;238983;238984;238985;240633;240634;246706;246707;246708;246709;246710;246711;246712;253275;253276;253277;253278;253279;253280;253281;253282;253283;253284;253285;253286;253287;253288;253289;253290;253291;260069;260070;260071;260072;260073;260074;260075;260076;260077;260078;260079;260080;260081;260082;260458;260459;260460;260461;260462;273698;273699;273700;273701;273702;273703;273704;273705;273706;274636;274637;274638;274639;274640;274641;274642;274643;274644;274645;274646;274647;274648;274649;274650;274651;274652;274653;274654;274655;274656;274657;274658;274659;288849;296690;296691;296692;296693;296694;296695;296696;298311;298312;300240;300241;300242;300243;300244;300245;306008;306009;306010;306011;318942;318943;318944;318945;318946;318947;318948;318949;318950;330625;330626;330627;330628;330629;330630;330631;330632;330633;330634;331838;331839;331840;331841;331842;351121;351122;351123;351124;351125;351126;354844;354845;354846;354847;354848;354849;354850;354851;354852;354853;354854;354855;354856;354857;354858;356936;356937;356938;356939;356940;356941;356942;356943;356944;356945;371765;371766;371767;371768;374885;374886;374887;374888;374889;374890;374891;374892;374893;374894;400137;400138;400139;400140;400141;400142;400143;400144;400145;403082;403083;403084;403085;403086;407359;407360	9513;13063;37129;51161;62618;94688;95578;97508;104182;106351;124613;140950;141671;158386;160523;162994;176512;177077;182398;191784;206785;215652;226975;235088;235366;238981;240633;246706;253289;260080;260460;273702;273705;274637;274653;274659;288849;296694;298311;300243;306009;318945;330626;331842;351123;354845;356936;371765;374886;400140;400141;403085;407360	2006;2007;2008;2009;2010	3637;3638;3639;3640;3641;3642;3643;3644;3645	795;796;859;933;1083	1;131;447;715;819;823;838;1093;1185	9606;9606;9606;9606;9606;9606;9606;9606	66	63	62	87	91	86
3485	Q15427;Q5SZ64	Q15427;Q5SZ64	8;5	8;5	8;5	Splicing factor 3B subunit 4	SF3B4	sp|Q15427|SF3B4_HUMAN Splicing factor 3B subunit 4 OS=Homo sapiens OX=9606 GN=SF3B4 PE=1 SV=1;tr|Q5SZ64|Q5SZ64_HUMAN Splicing factor 3B subunit 4 (Fragment) OS=Homo sapiens OX=9606 GN=SF3B4 PE=1 SV=1	2	8	8	8	8	8	7	8	8	8	8	8	7	8	8	8	8	8	7	8	8	8	29.2	29.2	29.2	44.385	424	424;190	0	60.092	By MS/MS	By MS/MS	By MS/MS	By MS/MS	By MS/MS	By MS/MS	29.2	29.2	23.6	29.2	29.2	29.2	2771800000	493110000	211840000	142890000	663550000	595200000	665260000	16	173240000	30819000	13240000	8930900	41472000	37200000	41579000	112070000	95800000	107310000	152600000	160760000	180450000				304;25126;33706;36851;40094;40845;59293;59661	True;True;True;True;True;True;True;True	334;335;27532;36853;40260;44526;45401;65688;65689;65690;66079	2044;2045;2046;2047;2048;2049;2050;2051;2052;2053;2054;2055;180831;180832;180833;180834;180835;180836;180837;180838;180839;180840;180841;243968;243969;243970;243971;243972;243973;243974;243975;243976;243977;243978;243979;265748;265749;265750;265751;265752;265753;292426;292427;292428;292429;292430;292431;292432;292433;292434;292435;298044;298045;298046;298047;298048;298049;429792;429793;429794;429795;429796;429797;429798;429799;429800;429801;429802;429803;429804;429805;429806;429807;429808;429809;429810;432095;432096;432097;432098;432099	2009;2010;2011;2012;2013;2014;2015;2016;167157;167158;167159;167160;167161;167162;167163;167164;222498;222499;222500;222501;222502;222503;222504;222505;222506;222507;222508;222509;222510;222511;222512;222513;222514;222515;222516;222517;222518;222519;222520;222521;222522;241403;241404;241405;241406;264789;264790;264791;264792;264793;264794;264795;264796;264797;264798;264799;269962;269963;269964;269965;269966;269967;269968;269969;269970;269971;387789;387790;387791;387792;387793;387794;387795;387796;387797;387798;387799;387800;387801;387802;387803;387804;389704;389705;389706;389707;389708;389709;389710;389711	2013;167164;222519;241403;264798;269966;387799;389711	2016	3652	41	44	9606;9606	14	10	11	16	19	20
4861	Q9BWJ5	Q9BWJ5	6	6	6	Splicing factor 3B subunit 5	SF3B5	sp|Q9BWJ5|SF3B5_HUMAN Splicing factor 3B subunit 5 OS=Homo sapiens OX=9606 GN=SF3B5 PE=1 SV=1	1	6	6	6	6	6	5	6	5	6	6	6	5	6	5	6	6	6	5	6	5	6	87.2	87.2	87.2	10.135	86	86	0	63.902	By MS/MS	By MS/MS	By MS/MS	By MS/MS	By MS/MS	By MS/MS	87.2	87.2	59.3	87.2	59.3	87.2	1235400000	151020000	106370000	140740000	287740000	266530000	283000000	5	247080000	30203000	21275000	28149000	57548000	53306000	56600000	58849000	58422000	55058000	84518000	89500000	89447000				8787;38115;51669;60684;62037;63069	True;True;True;True;True;True	9647;42001;42002;57267;67195;68676;69805	62638;62639;62640;62641;276727;276728;276729;276730;276731;276732;276733;276734;276735;372649;372650;372651;372652;372653;372654;372655;439802;439803;439804;439805;439806;439807;439808;439809;439810;449847;449848;449849;449850;449851;449852;456875;456876;456877;456878;456879;456880;456881;456882;456883;456884	59029;250996;250997;250998;250999;251000;251001;251002;251003;251004;335247;335248;335249;335250;396628;396629;396630;396631;405814;405815;412120;412121;412122;412123;412124;412125;412126;412127;412128;412129;412130;412131	59029;251000;335249;396629;405814;412126		4212		72	9606	3	5	4	7	7	6
5671	Q9Y3B4	Q9Y3B4	4	4	4	Splicing factor 3B subunit 6	SF3B6	sp|Q9Y3B4|SF3B6_HUMAN Splicing factor 3B subunit 6 OS=Homo sapiens OX=9606 GN=SF3B6 PE=1 SV=1	1	4	4	4	4	3	4	4	4	4	4	3	4	4	4	4	4	3	4	4	4	4	37.6	37.6	37.6	14.585	125	125	0	28.322	By MS/MS	By MS/MS	By MS/MS	By MS/MS	By MS/MS	By MS/MS	37.6	32	37.6	37.6	37.6	37.6	902110000	146510000	77040000	141170000	185270000	167280000	184850000	8	112760000	18313000	9630000	17647000	23159000	20910000	23106000	63278000	64862000	79866000	98186000	89505000	99537000				20226;26132;34383;38979	True;True;True;True	22139;28649;28650;37619;43216	143225;143226;143227;143228;143229;143230;143231;143232;143233;143234;143235;143236;188346;188347;188348;188349;188350;188351;188352;248856;248857;248858;248859;248860;284150;284151;284152;284153;284154;284155	133081;133082;133083;133084;133085;133086;133087;133088;133089;133090;174022;174023;174024;174025;174026;174027;174028;174029;174030;174031;174032;174033;174034;226850;226851;226852;226853;226854;257378;257379;257380;257381	133081;174033;226854;257380		4605		35	9606	4	3	4	6	6	9
2494	P31947;P31947-2	P31947;P31947-2	20;18	17;15	17;15	14-3-3 protein sigma	SFN	sp|P31947|1433S_HUMAN 14-3-3 protein sigma OS=Homo sapiens OX=9606 GN=SFN PE=1 SV=1;sp|P31947-2|1433S_HUMAN Isoform 2 of 14-3-3 protein sigma OS=Homo sapiens OX=9606 GN=SFN	2	20	17	17	20	19	19	16	19	19	17	16	16	13	16	16	17	16	16	13	16	16	82.3	76.2	76.2	27.774	248	248;216	0	323.31	By MS/MS	By MS/MS	By MS/MS	By MS/MS	By MS/MS	By MS/MS	82.3	71.8	71.8	67.3	71.8	71.8	14202000000	4249800000	2661600000	2914300000	1434600000	1384400000	1556900000	16	887590000	265610000	166350000	182140000	89661000	86527000	97303000	1051500000	1161400000	1084500000	506730000	470830000	517820000				8198;8766;11368;12230;17050;17354;29605;31420;37877;40262;46666;46667;49205;54505;54506;56220;58143;61514;62208;62209	True;False;True;True;True;True;True;True;False;False;True;True;True;True;True;True;True;True;True;True	9012;9625;9626;12430;13371;13372;18640;18962;32436;34399;41676;44708;44709;51770;51771;51772;51773;54555;60404;60405;60406;60407;62285;64414;68107;68108;68109;68860;68861	58805;58806;58807;58808;58809;58810;58811;58812;58813;62516;62517;62518;62519;62520;62521;62522;62523;62524;62525;62526;62527;62528;62529;62530;62531;62532;62533;62534;62535;62536;62537;80382;80383;80384;80385;80386;80387;80388;80389;80390;80391;80392;80393;85916;85917;85918;85919;85920;85921;85922;85923;85924;85925;85926;85927;85928;119172;119173;119174;119175;119176;119177;119178;119179;119180;119181;119182;121149;121150;121151;121152;121153;214665;214666;214667;214668;214669;214670;214671;214672;214673;227527;227528;227529;274545;274546;274547;274548;274549;274550;274551;293634;293635;293636;293637;293638;293639;293640;293641;293642;293643;293644;293645;293646;293647;293648;293649;293650;338237;338238;338239;338240;338241;338242;338243;338244;338245;338246;338247;338248;338249;338250;338251;338252;338253;338254;338255;338256;338257;338258;338259;338260;338261;338262;338263;338264;355799;355800;355801;355802;355803;355804;355805;355806;355807;355808;355809;355810;393208;393209;393210;393211;393212;393213;393214;393215;393216;393217;393218;393219;393220;393221;393222;393223;393224;393225;393226;393227;393228;393229;393230;393231;393232;393233;393234;393235;393236;393237;393238;393239;393240;393241;393242;393243;393244;393245;393246;393247;393248;393249;393250;406225;406226;406227;406228;406229;406230;406231;421770;421771;421772;421773;421774;421775;421776;421777;421778;421779;421780;421781;421782;421783;421784;421785;421786;421787;445965;445966;445967;445968;445969;445970;445971;445972;445973;445974;445975;445976;445977;445978;445979;445980;445981;445982;451035;451036;451037;451038;451039;451040;451041;451042;451043;451044;451045;451046;451047;451048;451049	55538;55539;55540;55541;55542;55543;55544;55545;55546;55547;55548;55549;55550;55551;58913;58914;58915;58916;58917;58918;58919;58920;58921;58922;58923;58924;58925;58926;58927;58928;58929;58930;58931;58932;58933;58934;58935;58936;58937;58938;75396;75397;75398;75399;75400;75401;75402;75403;75404;75405;75406;75407;75408;75409;75410;75411;80226;80227;80228;80229;80230;80231;80232;80233;80234;80235;80236;80237;110280;110281;110282;110283;110284;110285;110286;110287;110288;112117;112118;112119;112120;196456;196457;196458;196459;196460;196461;208022;208023;208024;208025;208026;208027;249171;249172;249173;249174;249175;249176;265850;265851;265852;265853;265854;265855;265856;265857;265858;265859;265860;265861;265862;265863;265864;265865;265866;265867;265868;265869;265870;265871;303697;303698;303699;303700;303701;303702;303703;303704;303705;303706;303707;303708;303709;303710;303711;303712;303713;303714;303715;303716;303717;303718;303719;303720;303721;303722;303723;319685;319686;319687;319688;319689;319690;319691;319692;319693;319694;319695;319696;354195;354196;354197;354198;354199;354200;354201;354202;354203;354204;354205;354206;354207;354208;354209;354210;354211;354212;354213;354214;354215;354216;354217;354218;354219;354220;354221;354222;354223;354224;354225;354226;354227;354228;354229;354230;354231;354232;354233;354234;354235;354236;354237;354238;366474;366475;366476;366477;366478;366479;366480;366481;366482;366483;366484;380722;380723;380724;380725;380726;380727;380728;380729;380730;380731;380732;380733;380734;380735;380736;380737;402315;402316;402317;402318;402319;402320;402321;402322;402323;402324;402325;402326;402327;402328;406822;406823;406824;406825;406826;406827;406828;406829;406830;406831;406832;406833	55545;58926;75396;80233;110280;112117;196459;208023;249173;265854;303699;303717;319695;354197;354238;366483;380731;402320;406824;406833	1240	2167;2168;2169;2170;2171;2172	42	22;26;155;162;202;220	9606;9606	47	41	44	17	27	27
2363	P23246;P23246-2;H0Y9K7;H0Y9U2	P23246;P23246-2	47;42;17;3	47;42;17;3	45;40;17;3	Splicing factor, proline- and glutamine-rich	SFPQ	sp|P23246|SFPQ_HUMAN Splicing factor, proline- and glutamine-rich OS=Homo sapiens OX=9606 GN=SFPQ PE=1 SV=2;sp|P23246-2|SFPQ_HUMAN Isoform Short of Splicing factor, proline- and glutamine-rich OS=Homo sapiens OX=9606 GN=SFPQ	4	47	47	45	45	43	43	45	44	40	45	43	43	45	44	40	43	42	42	43	42	39	56.9	56.9	55.4	76.149	707	707;669;223;88	0	323.31	By MS/MS	By MS/MS	By MS/MS	By MS/MS	By MS/MS	By MS/MS	56	56.6	55.6	56.9	56.9	55.6	52121000000	9735500000	5243000000	6282000000	10779000000	9597000000	10484000000	30	1737400000	324520000	174770000	209400000	359310000	319900000	349480000	965010000	897970000	880700000	1457200000	1365700000	1476500000				1212;2651;2652;3692;5543;5544;6131;6132;6133;6354;7468;10124;10280;12169;14026;14060;14684;15766;18479;18480;18581;19231;19880;25843;29883;30756;31159;31160;37369;37370;37642;37711;38345;40392;41878;42136;42137;42951;44218;45053;45704;45705;46050;46990;48407;49537;61779	True;True;True;True;True;True;True;True;True;True;True;True;True;True;True;True;True;True;True;True;True;True;True;True;True;True;True;True;True;True;True;True;True;True;True;True;True;True;True;True;True;True;True;True;True;True;True	1322;1323;2936;2937;2938;4117;6143;6144;6773;6774;6775;7010;7011;8214;8215;11095;11096;11261;13295;15311;15348;16032;17217;17218;20232;20233;20341;21030;21031;21764;28326;32746;32747;33679;34116;34117;40941;40942;40943;41337;41338;41339;41340;41440;42339;42340;44860;44861;46590;46862;46863;47749;49128;50024;50720;50721;50722;51101;52121;53676;54934;54935;68384	8577;8578;8579;8580;8581;8582;8583;8584;8585;8586;8587;8588;19199;19200;19201;19202;19203;19204;19205;19206;19207;19208;19209;27183;27184;27185;27186;27187;27188;40255;40256;40257;40258;40259;40260;40261;40262;40263;43980;43981;43982;43983;43984;43985;43986;43987;43988;43989;43990;43991;43992;43993;43994;43995;43996;43997;43998;43999;44000;44001;44002;44003;44004;44005;45343;45344;45345;45346;45347;45348;45349;45350;45351;45352;45353;45354;45355;45356;45357;45358;45359;45360;45361;45362;45363;45364;45365;45366;52689;52690;52691;52692;52693;52694;52695;52696;52697;52698;52699;52700;52701;52702;52703;52704;52705;52706;52707;52708;52709;52710;52711;52712;52713;52714;52715;52716;52717;52718;52719;52720;52721;52722;52723;52724;52725;52726;52727;71863;71864;71865;71866;71867;71868;71869;71870;71871;71872;71873;72817;72818;72819;72820;72821;72822;72823;72824;72825;72826;72827;72828;85495;85496;85497;85498;85499;85500;97479;97480;97481;97482;97483;97484;97485;97486;97487;97488;97489;97490;97491;97492;97493;97494;97495;97496;97497;97498;97713;97714;97715;97716;97717;97718;102318;102319;102320;102321;102322;102323;109710;109711;109712;109713;109714;109715;109716;109717;109718;109719;109720;130562;130563;130564;130565;130566;130567;130568;130569;130570;130571;130572;130573;130574;130575;130576;130577;130578;130579;131260;131261;131262;131263;131264;131265;131266;136083;136084;136085;136086;136087;136088;136089;136090;136091;136092;136093;136094;140898;140899;140900;140901;140902;140903;186164;186165;186166;186167;186168;186169;186170;186171;186172;186173;186174;186175;186176;216921;216922;216923;216924;216925;216926;216927;216928;222775;225645;225646;225647;225648;225649;225650;225651;225652;225653;225654;225655;225656;225657;225658;225659;225660;225661;225662;225663;225664;225665;269866;269867;269868;269869;269870;269871;269872;269873;269874;269875;269876;269877;269878;269879;269880;269881;269882;269883;269884;269885;269886;269887;269888;269889;269890;269891;269892;272131;272132;272133;272134;272135;272136;272137;272138;272139;272140;272141;272142;272143;272144;272145;272146;272147;272148;272149;272150;272151;272152;272153;272154;272155;272156;272157;272158;272159;272160;272161;272162;272163;272164;272165;272166;272167;272168;272169;272919;272920;272921;272922;272923;272924;272925;272926;278707;278708;278709;278710;278711;278712;278713;278714;278715;278716;278717;278718;278719;278720;278721;278722;278723;278724;278725;278726;278727;278728;278729;278730;278731;278732;278733;278734;278735;294595;294596;294597;294598;294599;294600;294601;294602;294603;294604;294605;294606;294607;294608;294609;294610;294611;294612;294613;294614;294615;294616;294617;294618;294619;294620;294621;305533;305534;305535;305536;305537;305538;307021;307022;307023;307024;307025;307026;307027;307028;307029;307030;307031;307032;307033;307034;312743;312744;312745;312746;312747;312748;312749;312750;312751;312752;312753;312754;312755;312756;312757;312758;312759;312760;321177;321178;321179;321180;321181;321182;321183;321184;321185;321186;321187;326730;326731;326732;326733;326734;326735;331382;331383;331384;331385;331386;331387;331388;331389;331390;331391;331392;331393;331394;331395;331396;331397;331398;331399;331400;331401;331402;331403;331404;331405;331406;331407;331408;331409;331410;334047;334048;334049;334050;334051;334052;334053;334054;334055;334056;334057;334058;340370;340371;340372;340373;340374;340375;350473;350474;350475;350476;350477;350478;350479;350480;358193;358194;358195;358196;358197;358198;358199;358200;358201;358202;358203;358204;358205;358206;358207;447698;447699;447700;447701;447702;447703;447704	8490;8491;8492;8493;8494;8495;8496;8497;8498;8499;8500;8501;18214;18215;18216;18217;18218;18219;18220;18221;18222;18223;25621;25622;25623;25624;25625;25626;25627;25628;25629;25630;38139;38140;38141;38142;38143;38144;38145;38146;38147;38148;38149;38150;38151;38152;41314;41315;41316;41317;41318;41319;41320;41321;41322;41323;41324;41325;41326;41327;41328;41329;41330;41331;41332;41333;41334;41335;41336;41337;41338;41339;41340;42520;42521;42522;42523;42524;42525;42526;42527;42528;42529;42530;42531;42532;42533;42534;42535;42536;42537;42538;42539;49424;49425;49426;49427;49428;49429;49430;49431;49432;49433;49434;49435;49436;49437;49438;49439;49440;49441;49442;49443;49444;49445;49446;49447;49448;49449;49450;49451;49452;49453;49454;49455;49456;49457;49458;49459;49460;49461;49462;49463;67705;67706;67707;67708;67709;67710;67711;67712;67713;67714;67715;68539;68540;68541;68542;68543;68544;68545;68546;68547;68548;68549;79894;79895;79896;79897;79898;79899;90393;90394;90395;90396;90397;90398;90399;90400;90401;90402;90403;90404;90405;90406;90407;90408;90409;90410;90411;90412;90413;90414;90415;90416;90417;90418;90419;90420;90421;90422;90423;90424;90425;90426;90427;90428;90642;90643;90644;90645;90646;90647;94874;94875;94876;94877;94878;94879;94880;94881;94882;94883;101525;101526;101527;101528;101529;101530;101531;101532;101533;101534;101535;101536;101537;101538;101539;101540;101541;101542;101543;101544;101545;101546;101547;101548;101549;101550;101551;101552;101553;101554;101555;101556;101557;121576;121577;121578;121579;121580;121581;121582;121583;121584;121585;121586;121587;121588;121589;121590;121591;121592;121593;121594;121595;121596;121597;121598;122152;122153;122154;122155;122156;126638;126639;126640;126641;126642;126643;126644;126645;126646;131072;172114;172115;172116;172117;172118;172119;172120;172121;172122;198497;198498;203619;206286;206287;206288;206289;206290;206291;206292;206293;206294;206295;206296;206297;206298;206299;206300;206301;206302;206303;206304;206305;206306;206307;206308;206309;206310;206311;206312;206313;206314;245144;245145;245146;245147;245148;245149;245150;245151;245152;245153;245154;245155;245156;245157;245158;245159;245160;245161;245162;247113;247114;247115;247116;247117;247118;247119;247120;247121;247122;247123;247124;247125;247126;247127;247128;247129;247130;247131;247132;247133;247134;247135;247136;247137;247138;247139;247140;247141;247142;247143;247144;247145;247146;247147;247148;247149;247150;247151;247152;247153;247154;247155;247156;247157;247158;247159;247160;247782;247783;247784;247785;247786;247787;247788;252693;252694;252695;252696;252697;252698;252699;252700;252701;252702;252703;252704;252705;252706;252707;252708;252709;252710;252711;252712;252713;252714;252715;252716;252717;252718;252719;252720;252721;252722;252723;252724;252725;252726;252727;252728;252729;252730;252731;252732;252733;252734;252735;252736;252737;252738;252739;252740;252741;252742;266727;266728;266729;266730;266731;266732;266733;266734;266735;266736;266737;266738;266739;266740;266741;266742;266743;266744;266745;266746;266747;266748;266749;266750;266751;266752;266753;266754;266755;266756;266757;266758;266759;266760;266761;266762;266763;266764;266765;266766;276382;276383;276384;277507;277508;277509;277510;277511;277512;277513;277514;277515;277516;277517;277518;277519;277520;277521;277522;277523;277524;277525;277526;282608;282609;282610;282611;282612;282613;282614;282615;282616;282617;282618;282619;282620;282621;282622;282623;282624;282625;289683;289684;289685;289686;289687;294566;298097;298098;298099;298100;298101;298102;298103;298104;298105;298106;298107;298108;298109;298110;298111;298112;298113;298114;298115;298116;298117;298118;298119;298120;298121;300215;300216;300217;300218;300219;305693;305694;305695;305696;314884;314885;314886;314887;314888;314889;314890;314891;321867;321868;321869;321870;321871;321872;321873;321874;321875;321876;321877;321878;321879;321880;321881;321882;321883;321884;321885;321886;321887;321888;321889;321890;321891;403822;403823;403824;403825;403826;403827;403828;403829;403830;403831;403832	8497;18215;18220;25621;38145;38150;41315;41329;41338;42525;49456;67708;68549;79897;90415;90644;94876;101544;121579;121593;122156;126641;131072;172120;198498;203619;206287;206299;245152;245161;247156;247787;252730;266763;276384;277523;277525;282608;289686;294566;298116;298121;300215;305693;314888;321888;403829	1175	1942;1943;1944;1945;1946;1947;1948;1949;1950;1951;1952;1953;1954;1955;1956	384	38;212;357;469;523;549;557;579;612;618;620;653;657;658;683	9606;9606;9606;9606	92	87	90	116	113	116
3207	Q12872;Q12872-2;H0YFR9;F5H1A5	Q12872;Q12872-2	11;11;2;1	11;11;2;1	11;11;2;1	Splicing factor, suppressor of white-apricot homolog	SFSWAP	sp|Q12872|SFSWA_HUMAN Splicing factor, suppressor of white-apricot homolog OS=Homo sapiens OX=9606 GN=SFSWAP PE=1 SV=3;sp|Q12872-2|SFSWA_HUMAN Isoform 2 of Splicing factor, suppressor of white-apricot homolog OS=Homo sapiens OX=9606 GN=SFSWAP	4	11	11	11	6	7	5	8	8	10	6	7	5	8	8	10	6	7	5	8	8	10	16.4	16.4	16.4	104.82	951	951;1003;320;121	0	34.061	By MS/MS	By MS/MS	By MS/MS	By MS/MS	By MS/MS	By MS/MS	7.7	12.9	6.7	10.3	14	15.7	603290000	77997000	83622000	61607000	122490000	125230000	132340000	37	16305000	2108000	2260100	1665100	3310700	3384500	3576800	24820000	26007000	24529000	34668000	32089000	34641000				378;2690;4484;10530;14176;30519;37714;41133;59937;62218;63124	True;True;True;True;True;True;True;True;True;True;True	417;2981;4973;11531;15477;33427;41444;45742;66388;68870;69864	2676;2677;2678;2679;2680;2681;19459;19460;19461;19462;32729;32730;32731;32732;32733;32734;74402;74403;74404;74405;74406;98551;98552;98553;98554;98555;221356;221357;221358;221359;221360;272941;300177;434411;434412;434413;434414;434415;434416;434417;434418;434419;434420;434421;451093;451094;451095;451096;451097;451098;451099;451100;451101;451102;451103;451104;457275	2739;2740;2741;2742;2743;18461;18462;18463;30980;70039;70040;70041;70042;70043;91397;91398;202515;247804;271832;391881;391882;391883;391884;391885;391886;391887;391888;406868;406869;406870;406871;412474	2739;18462;30980;70043;91397;202515;247804;271832;391888;406868;412474					9606;9606;9606;9606	3	4	5	7	5	8
1950	O95562;Q5TIH2	O95562;Q5TIH2	1;1	1;1	1;1	Vesicle transport protein SFT2B	SFT2D2	sp|O95562|SFT2B_HUMAN Vesicle transport protein SFT2B OS=Homo sapiens OX=9606 GN=SFT2D2 PE=1 SV=1;tr|Q5TIH2|Q5TIH2_HUMAN Vesicle transport protein OS=Homo sapiens OX=9606 GN=SFT2D2 PE=1 SV=1	2	1	1	1	1	1	1	1	1	1	1	1	1	1	1	1	1	1	1	1	1	1	6.2	6.2	6.2	17.779	160	160;108	0.0017013	2.6218	By MS/MS	By matching	By matching	By MS/MS	By matching	By MS/MS	6.2	6.2	6.2	6.2	6.2	6.2	91167000	20612000	10227000	10211000	18326000	17239000	14552000	7	13024000	2944600	1461000	1458800	2617900	2462700	2078900	21213000	16172000	13711000	23864000	20246000	20225000				58115	TRUE	64384	421565;421566;421567;421568;421569;421570	380557;380558;380559	380558					9606;9606	1	0	0	1	0	1
5062	Q9H9B4;D6RFI0;S4R2X2;D6RDG7;D6RAE9	Q9H9B4;D6RFI0;S4R2X2	17;10;9;8;4	17;10;9;8;4	16;10;9;8;4	Sideroflexin-1	SFXN1	sp|Q9H9B4|SFXN1_HUMAN Sideroflexin-1 OS=Homo sapiens OX=9606 GN=SFXN1 PE=1 SV=4;tr|D6RFI0|D6RFI0_HUMAN Sideroflexin-1 (Fragment) OS=Homo sapiens OX=9606 GN=SFXN1 PE=1 SV=8;tr|S4R2X2|S4R2X2_HUMAN Sideroflexin-1 OS=Homo sapiens OX=9606 GN=SFXN1 PE=1 SV=1	5	17	17	16	16	15	14	17	17	17	16	15	14	17	17	17	15	14	13	16	16	16	68.9	68.9	63	35.619	322	322;193;177;144;56	0	257.04	By MS/MS	By MS/MS	By MS/MS	By MS/MS	By MS/MS	By MS/MS	58.4	50.9	50.3	68.9	68.9	68.9	11583000000	1478400000	1056700000	1279000000	2736000000	2746800000	2285800000	16	723920000	92401000	66043000	79938000	171000000	171670000	142860000	243730000	252620000	251150000	468220000	487890000	421310000				2630;3658;16522;22423;24765;25559;25560;39818;39819;42279;42841;47478;47507;50179;54587;56672;62116	True;True;True;True;True;True;True;True;True;True;True;True;True;True;True;True;True	2913;4080;18063;18064;18065;24577;27105;27106;27107;28021;28022;44220;44221;47021;47632;52652;52684;55627;55628;60500;62788;62789;68762	18967;18968;18969;18970;18971;26947;26948;26949;26950;26951;26952;26953;26954;26955;26956;26957;26958;115395;115396;115397;115398;115399;115400;115401;115402;115403;115404;115405;115406;115407;115408;115409;115410;115411;115412;115413;115414;115415;115416;115417;115418;115419;115420;115421;115422;115423;115424;115425;115426;160549;160550;160551;160552;160553;160554;177885;177886;177887;177888;177889;177890;177891;177892;177893;177894;177895;177896;177897;177898;177899;177900;177901;177902;177903;177904;177905;177906;177907;177908;177909;177910;177911;177912;177913;177914;177915;177916;184206;184207;184208;184209;184210;184211;184212;184213;184214;184215;184216;184217;184218;184219;184220;184221;184222;184223;184224;184225;184226;290394;290395;290396;290397;290398;290399;290400;290401;290402;290403;290404;290405;290406;290407;290408;290409;290410;290411;308177;308178;308179;308180;308181;308182;312031;312032;312033;312034;312035;312036;312037;312038;312039;312040;312041;312042;343603;343604;343605;343606;343607;343795;343796;343797;343798;343799;343800;343801;343802;343803;343804;343805;362390;362391;362392;362393;362394;362395;362396;362397;362398;362399;362400;362401;362402;362403;362404;362405;362406;362407;362408;393949;393950;393951;393952;409982;409983;409984;409985;409986;409987;409988;409989;409990;409991;409992;409993;409994;409995;450343;450344;450345;450346;450347;450348;450349;450350;450351;450352;450353;450354	17989;25435;25436;25437;25438;25439;25440;25441;25442;25443;25444;25445;106776;106777;106778;106779;106780;106781;106782;106783;106784;106785;106786;106787;106788;106789;106790;106791;106792;106793;106794;106795;106796;106797;106798;106799;106800;106801;106802;106803;106804;106805;106806;106807;106808;106809;148691;148692;148693;148694;148695;148696;164503;164504;164505;164506;164507;164508;164509;164510;164511;164512;164513;164514;164515;164516;164517;164518;164519;164520;164521;164522;164523;164524;164525;164526;164527;164528;164529;164530;164531;164532;164533;164534;164535;164536;164537;164538;164539;164540;164541;164542;164543;170425;170426;170427;170428;170429;170430;170431;170432;170433;170434;170435;170436;170437;263001;263002;263003;263004;263005;263006;263007;263008;263009;263010;263011;263012;263013;263014;263015;263016;278566;278567;278568;278569;278570;278571;278572;278573;278574;278575;281963;281964;281965;281966;281967;281968;281969;281970;281971;281972;281973;308797;308798;308799;308994;308995;308996;308997;308998;308999;309000;309001;309002;309003;309004;309005;309006;309007;309008;325655;325656;325657;325658;325659;325660;325661;325662;325663;325664;325665;325666;325667;325668;354994;354995;354996;370177;370178;370179;370180;370181;370182;370183;370184;370185;406269;406270;406271;406272;406273;406274;406275;406276;406277;406278;406279;406280;406281;406282;406283;406284	17989;25445;106801;148695;164532;170427;170435;263008;263013;278573;281973;308797;309007;325665;354995;370180;406280	124;2379	219;4312;4313;4314;4315	189;211	196;236;241;248;293	9606;9606;9606;9606;9606	26	26	24	46	41	40
4630	Q96NB2;R4GMS6;R4GMR9;R4GN74;R4GNC2;R4GN63;A0A1B0GX61;R4GMW0;A0A0C4DGR6	Q96NB2	3;1;1;1;1;1;1;1;1	3;1;1;1;1;1;1;1;1	3;1;1;1;1;1;1;1;1	Sideroflexin-2	SFXN2	sp|Q96NB2|SFXN2_HUMAN Sideroflexin-2 OS=Homo sapiens OX=9606 GN=SFXN2 PE=1 SV=2	9	3	3	3	1	1	1	3	3	2	1	1	1	3	3	2	1	1	1	3	3	2	13.7	13.7	13.7	36.231	322	322;67;112;135;138;153;167;168;186	0.0011496	2.7852	By matching	By MS/MS	By MS/MS	By MS/MS	By MS/MS	By MS/MS	5.3	5.3	5.3	13.7	13.7	9.6	39416000	2734100	1772100	2456600	12860000	12958000	6633900	17	2318600	160830	104240	144510	756490	762260	390230	3749200	2956400	3293700	5863000	5260600	4832900				96;26252;37319	True;True;True	108;28782;40861	645;646;189205;189206;189207;189208;189209;189210;269321;269322;269323	730;174817;174818;244580	730;174818;244580					9606;9606;9606;9606;9606;9606;9606;9606;9606	0	1	1	1	0	1
343	Q9BWM7;A0A1P0AYU5;S4R3N9	Q9BWM7;A0A1P0AYU5;S4R3N9	5;5;3	4;4;3	4;4;3	Sideroflexin-3	SFXN3	sp|Q9BWM7|SFXN3_HUMAN Sideroflexin-3 OS=Homo sapiens OX=9606 GN=SFXN3 PE=1 SV=3;tr|A0A1P0AYU5|A0A1P0AYU5_HUMAN Sidoreflexin OS=Homo sapiens OX=9606 GN=SFXN3 PE=1 SV=1;tr|S4R3N9|S4R3N9_HUMAN Sideroflexin-3 OS=Homo sapiens OX=9606 GN=SFXN3 PE=1 SV=1	3	5	4	4	2	2	3	4	5	4	1	1	2	3	4	3	1	1	2	3	4	3	22.4	16.5	16.5	35.503	321	321;325;177	0	11.593	By MS/MS	By MS/MS	By MS/MS	By MS/MS	By MS/MS	By MS/MS	8.7	8.7	13.1	17.1	22.4	17.1	606990000	72020000	41372000	56522000	142120000	168740000	126220000	20	30349000	3601000	2068600	2826100	7105900	8436800	6311000	71673000	66395000	73323000	151200000	171830000	153310000				4184;16522;40253;60633;63242	True;False;True;True;True	4647;18063;18064;18065;44699;67142;69989	30673;115395;115396;115397;115398;115399;115400;115401;115402;115403;115404;115405;115406;115407;115408;115409;115410;115411;115412;115413;115414;115415;115416;115417;115418;115419;115420;115421;115422;115423;115424;115425;115426;293597;293598;293599;439498;439499;439500;439501;439502;439503;458127;458128;458129;458130	29016;106776;106777;106778;106779;106780;106781;106782;106783;106784;106785;106786;106787;106788;106789;106790;106791;106792;106793;106794;106795;106796;106797;106798;106799;106800;106801;106802;106803;106804;106805;106806;106807;106808;106809;265823;265824;265825;396391;396392;396393;396394;396395;396396;396397;396398;396399;396400;396401;413247;413248;413249	29016;106801;265825;396396;413249	124	219	188	195	9606;9606;9606	2	1	2	5	5	3
3806	Q6P4A7;Q6P4A7-2;Q6P4A7-3	Q6P4A7;Q6P4A7-2	4;2;1	4;2;1	4;2;1	Sideroflexin-4	SFXN4	sp|Q6P4A7|SFXN4_HUMAN Sideroflexin-4 OS=Homo sapiens OX=9606 GN=SFXN4 PE=1 SV=1;sp|Q6P4A7-2|SFXN4_HUMAN Isoform 2 of Sideroflexin-4 OS=Homo sapiens OX=9606 GN=SFXN4	3	4	4	4	4	4	1	3	3	4	4	4	1	3	3	4	4	4	1	3	3	4	17.5	17.5	17.5	37.998	337	337;305;221	0	16.86	By MS/MS	By MS/MS	By MS/MS	By MS/MS	By MS/MS	By MS/MS	17.5	17.5	4.2	12.2	12.2	17.5	374290000	57117000	36577000	22042000	97517000	78333000	82700000	15	24952000	3807800	2438500	1469500	6501100	5222200	5513300	24700000	30389000	21446000	54299000	39054000	46352000				25679;43503;48390;48494	True;True;True;True	28145;48350;53659;53767	184950;184951;184952;184953;184954;184955;184956;184957;184958;184959;184960;184961;316443;316444;316445;350369;350370;350371;350372;350373;350374;350375;350376;350377;351000;351001;351002;351003;351004;351005	171026;171027;171028;171029;171030;171031;171032;171033;171034;285641;285642;314809;314810;314811;314812;315399;315400;315401;315402;315403	171034;285641;314809;315402					9606;9606;9606	4	3	2	5	3	3
1944	O95470;H0Y3V8;H7BXL7	O95470	18;4;4	18;4;4	18;4;4	Sphingosine-1-phosphate lyase 1	SGPL1	sp|O95470|SGPL1_HUMAN Sphingosine-1-phosphate lyase 1 OS=Homo sapiens OX=9606 GN=SGPL1 PE=1 SV=3	3	18	18	18	11	16	14	16	16	17	11	16	14	16	16	17	11	16	14	16	16	17	45.4	45.4	45.4	63.523	568	568;135;202	0	56.737	By MS/MS	By MS/MS	By MS/MS	By MS/MS	By MS/MS	By MS/MS	25	42.1	37.7	41.5	41.5	44.2	1869400000	233160000	151310000	191180000	441220000	419740000	432800000	27	69238000	8635500	5604100	7080800	16341000	15546000	16030000	43803000	34574000	42788000	71197000	76259000	78445000				1449;2029;3225;5668;13060;15287;18292;20146;20704;27720;32411;35500;40545;41207;42088;53734;54524;55458	True;True;True;True;True;True;True;True;True;True;True;True;True;True;True;True;True;True	1601;2243;3570;6275;14264;16674;20014;22052;22669;30379;35469;38809;45054;45055;45835;46814;59557;60431;61454	10409;10410;10411;10412;14535;14536;14537;14538;14539;23298;23299;23300;23301;23302;23303;41033;41034;41035;41036;41037;41038;41039;41040;41041;91072;91073;91074;106452;106453;106454;106455;106456;128581;128582;128583;128584;128585;128586;128587;128588;128589;128590;128591;128592;142697;142698;142699;142700;142701;142702;146915;146916;146917;200030;200031;200032;200033;200034;200035;234801;234802;234803;234804;234805;234806;256369;256370;256371;256372;256373;295892;295893;295894;295895;295896;295897;295898;295899;300770;300771;300772;300773;300774;306771;306772;306773;306774;306775;306776;388154;388155;388156;388157;388158;388159;388160;388161;388162;388163;388164;388165;393491;393492;393493;393494;400871;400872;400873	10178;10179;14030;14031;14032;14033;21973;21974;21975;21976;21977;21978;21979;38740;38741;38742;38743;38744;38745;38746;38747;38748;84692;84693;84694;98454;119363;119364;119365;119366;119367;119368;119369;119370;119371;119372;119373;132611;132612;132613;132614;136559;184169;184170;184171;184172;214373;233195;233196;233197;233198;267962;267963;267964;267965;267966;267967;272336;272337;272338;272339;277309;277310;349889;349890;349891;349892;349893;349894;349895;354589;361680;361681;361682	10179;14031;21974;38746;84693;98454;119364;132611;136559;184169;214373;233198;267963;272338;277310;349895;354589;361680	686		562		9606;9606;9606	10	8	11	19	13	13
2772	P51688;I3L4B7;I3L2L4;I3L2I6;I3NI22	P51688;I3L4B7;I3L2L4	4;2;2;1;1	4;2;2;1;1	4;2;2;1;1	N-sulphoglucosamine sulphohydrolase	SGSH	sp|P51688|SPHM_HUMAN N-sulphoglucosamine sulphohydrolase OS=Homo sapiens OX=9606 GN=SGSH PE=1 SV=1;tr|I3L4B7|I3L4B7_HUMAN N-sulphoglucosamine sulphohydrolase (Fragment) OS=Homo sapiens OX=9606 GN=SGSH PE=1 SV=1;tr|I3L2L4|I3L2L4_HUMAN N-sulphoglucosamine su	5	4	4	4	1	1	1	2	1	2	1	1	1	2	1	2	1	1	1	2	1	2	16.1	16.1	16.1	56.695	502	502;110;187;106;194	0.00022193	5.5895	By MS/MS	By matching	By matching	By MS/MS	By MS/MS	By MS/MS	2.4	2.4	2.4	7.6	2.4	8.6	36701000	6350400	3480100	5489500	12331000	0	9050300	22	1668200	288650	158190	249520	560510	0	411380	6190800	6548400	7372800	8547800	0	7661900				905;22362;48712;48811	True;True;True;True	987;24509;54003;54111	6482;160159;352478;353079;353080;353081;353082;353083	6531;148391;316720;316721;317231;317232	6531;148391;316720;317231	1548		142		9606;9606;9606;9606;9606	1	0	0	2	1	2
1701	O43765;K7EMD6;K7ERW5	O43765;K7EMD6	13;8;2	13;8;2	13;8;2	Small glutamine-rich tetratricopeptide repeat-containing protein alpha	SGTA	sp|O43765|SGTA_HUMAN Small glutamine-rich tetratricopeptide repeat-containing protein alpha OS=Homo sapiens OX=9606 GN=SGTA PE=1 SV=1;tr|K7EMD6|K7EMD6_HUMAN Small glutamine-rich tetratricopeptide repeat-containing protein alpha (Fragment) OS=Homo sapiens O	3	13	13	13	12	11	10	7	8	8	12	11	10	7	8	8	12	11	10	7	8	8	39.6	39.6	39.6	34.063	313	313;162;68	0	56.572	By MS/MS	By MS/MS	By MS/MS	By MS/MS	By MS/MS	By MS/MS	35.8	39.3	35.1	24.9	28.1	28.1	1829700000	565700000	311920000	486490000	157490000	141360000	166750000	12	152480000	47142000	25993000	40540000	13124000	11780000	13896000	94925000	81968000	96098000	53117000	47012000	45204000				2220;2838;22337;22338;30045;31519;32574;37655;45477;49978;51784;53872;56151	True;True;True;True;True;True;True;True;True;True;True;True;True	2458;3145;24483;24484;32926;34510;35645;41357;50481;55409;57394;59716;62211	16002;16003;16004;16005;16006;16007;16008;16009;16010;16011;16012;20421;20422;159958;159959;159960;159961;159962;159963;159964;159965;159966;159967;159968;159969;159970;159971;218120;218121;218122;218123;218124;218125;218126;218127;218128;218129;218130;228280;228281;228282;228283;228284;236141;236142;236143;236144;272298;272299;272300;272301;329953;361140;361141;361142;373352;389179;389180;389181;389182;389183;389184;405789;405790;405791;405792;405793;405794;405795;405796;405797;405798;405799	15320;15321;15322;15323;15324;15325;15326;15327;15328;15329;15330;15331;19332;19333;148203;148204;148205;148206;148207;148208;148209;148210;199669;199670;199671;199672;199673;199674;199675;199676;199677;199678;199679;199680;199681;199682;199683;208788;208789;208790;208791;208792;208793;215460;247264;247265;247266;297076;324463;335913;350818;350819;350820;350821;350822;350823;350824;366094;366095;366096;366097;366098	15326;19332;148203;148209;199671;208789;215460;247264;297076;324463;335913;350818;366098					9606;9606;9606	15	13	12	7	8	7
5028	Q9H788;Q9H788-2;H0YAT1	Q9H788;Q9H788-2;H0YAT1	6;6;3	6;6;3	6;6;3	SH2 domain-containing protein 4A	SH2D4A	sp|Q9H788|SH24A_HUMAN SH2 domain-containing protein 4A OS=Homo sapiens OX=9606 GN=SH2D4A PE=1 SV=1;sp|Q9H788-2|SH24A_HUMAN Isoform 2 of SH2 domain-containing protein 4A OS=Homo sapiens OX=9606 GN=SH2D4A;tr|H0YAT1|H0YAT1_HUMAN SH2 domain-containing protein	3	6	6	6	6	6	5	2	3	5	6	6	5	2	3	5	6	6	5	2	3	5	17.8	17.8	17.8	52.726	454	454;409;189	0	12.259	By MS/MS	By MS/MS	By MS/MS	By MS/MS	By MS/MS	By MS/MS	17.8	17.8	17.6	6.8	11.5	17.8	234360000	70100000	51479000	64695000	9723600	14100000	24261000	22	10653000	3186400	2340000	2940700	441980	640900	1102800	21783000	24395000	23563000	7536900	8122900	10134000				3635;26970;32275;49907;54216;55358	True;True;True;True;True;True	4055;29580;35326;55331;60090;61346	26783;26784;26785;194657;194658;194659;233736;233737;233738;233739;360623;360624;360625;360626;360627;360628;360629;360630;391334;391335;391336;391337;391338;391339;400085;400086;400087;400088;400089	25305;25306;25307;25308;179812;213550;213551;213552;324047;324048;324049;324050;352651;352652;352653;352654;352655;361025	25305;179812;213552;324048;352654;361025					9606;9606;9606	4	6	5	1	2	0
1797	O75368	O75368	3	3	3	SH3 domain-binding glutamic acid-rich-like protein	SH3BGRL	sp|O75368|SH3L1_HUMAN SH3 domain-binding glutamic acid-rich-like protein OS=Homo sapiens OX=9606 GN=SH3BGRL PE=1 SV=1	1	3	3	3	3	3	2	2	0	1	3	3	2	2	0	1	3	3	2	2	0	1	48.2	48.2	48.2	12.774	114	114	0	10.738	By MS/MS	By MS/MS	By MS/MS	By MS/MS		By matching	48.2	48.2	25.4	25.4	0	14	178930000	66186000	45598000	49353000	13649000	0	4148600	8	22367000	8273200	5699800	6169100	1706100	0	518580	28622000	29621000	36335000	9265900	0	5614900				12401;23634;60439	True;True;True	13560;25878;66936	86949;86950;169281;169282;169283;169284;169285;438229;438230;438231;438232	81129;81130;156584;156585;156586;156587;395293	81130;156586;395293					9606	2	2	2	1	0	0
3672	Q9H299;Q5T123	Q9H299;Q5T123	4;4	4;4	4;4	SH3 domain-binding glutamic acid-rich-like protein 3	SH3BGRL3	sp|Q9H299|SH3L3_HUMAN SH3 domain-binding glutamic acid-rich-like protein 3 OS=Homo sapiens OX=9606 GN=SH3BGRL3 PE=1 SV=1;tr|Q5T123|Q5T123_HUMAN SH3 domain-binding glutamic acid-rich-like protein 3 OS=Homo sapiens OX=9606 GN=SH3BGRL3 PE=1 SV=1	2	4	4	4	3	3	3	3	1	1	3	3	3	3	1	1	3	3	3	3	1	1	32.3	32.3	32.3	10.438	93	93;88	0	36.551	By MS/MS	By MS/MS	By MS/MS	By MS/MS	By MS/MS	By MS/MS	32.3	21.5	21.5	21.5	20.4	20.4	1009200000	370590000	205510000	223580000	77845000	64156000	67539000	4	252300000	92648000	51377000	55894000	19461000	16039000	16885000	156070000	182630000	173520000	54392000	54512000	63564000				25722;25723;45404;60501	True;True;True;True	28194;28195;28196;50404;67002	185284;185285;185286;185287;185288;185289;185290;185291;185292;185293;185294;185295;185296;185297;185298;185299;185300;185301;185302;185303;329419;329420;329421;329422;438621	171326;171327;171328;171329;171330;171331;171332;171333;171334;171335;171336;171337;171338;171339;171340;171341;171342;171343;296632;296633;296634;395651	171326;171335;296634;395651		3744		50	9606;9606	5	6	5	2	3	1
5690	Q9Y3L3;Q6ZT62-2;Q6ZT62;Q9Y3L3-2;A0A2R8Y5V0;A0A3B3IU28	Q9Y3L3;Q6ZT62-2;Q6ZT62;Q9Y3L3-2;A0A2R8Y5V0	8;7;7;7;4;2	8;7;7;7;4;2	8;7;7;7;4;2	SH3 domain-binding protein 1	SH3BP1	sp|Q9Y3L3|3BP1_HUMAN SH3 domain-binding protein 1 OS=Homo sapiens OX=9606 GN=SH3BP1 PE=1 SV=3;sp|Q6ZT62-2|BGIN_HUMAN Isoform Short BGIN of Bargin OS=Homo sapiens OX=9606 GN=BARGIN;sp|Q6ZT62|BGIN_HUMAN Bargin OS=Homo sapiens OX=9606 GN=BARGIN PE=1 SV=2;sp|Q	6	8	8	8	7	8	6	2	2	2	7	8	6	2	2	2	7	8	6	2	2	2	20.1	20.1	20.1	75.712	701	701;605;677;452;387;206	0	52.268	By MS/MS	By MS/MS	By MS/MS	By matching	By MS/MS	By matching	18.7	20.1	13.3	4.6	5	5.3	182310000	70205000	49050000	44786000	5723900	8989300	3558900	34	5362200	2064900	1442700	1317200	168350	264390	104670	18114000	23063000	16820000	3110700	10491000	7374700				10052;11895;29928;34584;38719;48919;53753;60438	True;True;True;True;True;True;True;True	11018;12999;32795;37831;42861;54224;59577;66935	71375;71376;71377;83879;83880;83881;83882;83883;83884;217202;217203;250241;281896;281897;281898;281899;353843;353844;353845;388296;388297;388298;388299;388300;388301;438225;438226;438227;438228	67151;67152;78484;78485;78486;78487;198740;198741;228113;255506;255507;255508;317955;350005;350006;350007;350008;350009;395292	67151;78486;198741;228113;255508;317955;350007;395292					9606;9606;9606;9606;9606;9606	5	7	6	0	1	0
5372	Q9P0V3	Q9P0V3	2	2	2	SH3 domain-binding protein 4	SH3BP4	sp|Q9P0V3|SH3B4_HUMAN SH3 domain-binding protein 4 OS=Homo sapiens OX=9606 GN=SH3BP4 PE=1 SV=1	1	2	2	2	0	0	0	2	0	1	0	0	0	2	0	1	0	0	0	2	0	1	2.8	2.8	2.8	107.49	963	963	0.0043764	2.0541				By MS/MS		By matching	0	0	0	2.8	0	2	9323300	0	0	0	6983700	0	2339600	48	194240	0	0	0	145490	0	48741	0	0	0	5556900	0	3159500				12094;31975	True;True	13208;34999	85043;231519;231520	79504;211571	79504;211571					9606	0	0	0	2	0	0
4735	Q99961;Q99961-2;Q99961-3;M0R0I3;M0QYE0;Q99962;M0R2K6	Q99961;Q99961-2;Q99961-3;M0R0I3;M0QYE0	12;9;8;7;6;3;1	12;9;8;7;6;3;1	12;9;8;7;6;3;1	Endophilin-A2	SH3GL1	sp|Q99961|SH3G1_HUMAN Endophilin-A2 OS=Homo sapiens OX=9606 GN=SH3GL1 PE=1 SV=1;sp|Q99961-2|SH3G1_HUMAN Isoform 2 of Endophilin-A2 OS=Homo sapiens OX=9606 GN=SH3GL1;sp|Q99961-3|SH3G1_HUMAN Isoform 3 of Endophilin-A2 OS=Homo sapiens OX=9606 GN=SH3GL1;tr|M0R	7	12	12	12	10	10	9	8	7	8	10	10	9	8	7	8	10	10	9	8	7	8	44	44	44	41.489	368	368;320;304;139;128;352;26	0	49.179	By MS/MS	By MS/MS	By MS/MS	By MS/MS	By MS/MS	By MS/MS	33.7	40.5	39.7	37.5	27.2	35.1	771980000	200870000	143980000	180530000	78712000	77972000	89905000	16	48249000	12555000	8999000	11283000	4919500	4873300	5619100	43051000	48322000	49387000	30777000	26771000	27416000				5494;8675;11644;13317;14302;22555;40738;42396;43840;45486;52553;56628	True;True;True;True;True;True;True;True;True;True;True;True	6086;9527;12724;14540;15617;24720;45278;47147;48727;50490;58254;62740	39870;39871;39872;61938;82153;82154;82155;82156;82157;82158;92751;99442;99443;99444;161509;161510;161511;297219;297220;297221;297222;297223;309042;309043;309044;309045;309046;309047;318840;318841;318842;318843;318844;318845;330011;330012;330013;330014;330015;330016;379540;379541;379542;379543;379544;379545;379546;409625;409626;409627;409628;409629;409630	37805;58418;76952;76953;76954;76955;76956;76957;76958;86202;92132;92133;149516;149517;149518;269159;269160;269161;269162;279299;279300;279301;279302;287683;287684;287685;287686;297126;297127;341753;341754;341755;341756;341757;341758;369838;369839;369840	37805;58418;76952;86202;92132;149518;269160;279300;287683;297126;341753;369840					9606;9606;9606;9606;9606;9606;9606	8	9	9	4	3	5
61	Q9Y371;A0A087WW40;Q9Y371-2;Q9Y371-3	Q9Y371;A0A087WW40;Q9Y371-2;Q9Y371-3	8;8;8;5	8;8;8;5	7;7;7;5	Endophilin-B1	SH3GLB1	sp|Q9Y371|SHLB1_HUMAN Endophilin-B1 OS=Homo sapiens OX=9606 GN=SH3GLB1 PE=1 SV=1;tr|A0A087WW40|A0A087WW40_HUMAN Endophilin-B1 OS=Homo sapiens OX=9606 GN=SH3GLB1 PE=1 SV=1;sp|Q9Y371-2|SHLB1_HUMAN Isoform 2 of Endophilin-B1 OS=Homo sapiens OX=9606 GN=SH3GLB1	4	8	8	7	7	7	6	5	3	7	7	7	6	5	3	7	6	6	6	4	3	6	29.3	29.3	27.1	40.796	365	365;394;386;265	0	38.947	By MS/MS	By MS/MS	By MS/MS	By MS/MS	By MS/MS	By MS/MS	25.8	25.2	23	14.8	9	25.2	252280000	77853000	47679000	47459000	33639000	10230000	35420000	15	16819000	5190200	3178600	3164000	2242600	682030	2361400	32622000	20925000	23082000	8750400	7796700	10385000				5438;11714;18647;23775;25231;26285;33173;44412	True;True;True;True;True;True;True;True	6026;12798;20410;26029;27659;28819;36283;49334	39527;39528;39529;39530;82618;82619;82620;82621;82622;82623;131735;131736;131737;131738;131739;131740;170267;170268;170269;170270;170271;170272;181613;181614;181615;181616;189420;189421;189422;189423;240225;322487;322488;322489;322490	37519;37520;77380;77381;122520;157504;157505;157506;157507;157508;167839;167840;175031;175032;219147;290858	37520;77380;122520;157506;167839;175032;219147;290858					9606;9606;9606;9606	6	4	4	1	1	0
687	Q9NR46;B7ZC38;Q9NR46-2;B7ZC39;F8WFB9	Q9NR46;B7ZC38;Q9NR46-2;B7ZC39	5;5;5;4;2	4;4;4;3;1	4;4;4;3;1	Endophilin-B2	SH3GLB2	sp|Q9NR46|SHLB2_HUMAN Endophilin-B2 OS=Homo sapiens OX=9606 GN=SH3GLB2 PE=1 SV=1;tr|B7ZC38|B7ZC38_HUMAN Endophilin-B2 OS=Homo sapiens OX=9606 GN=SH3GLB2 PE=1 SV=1;sp|Q9NR46-2|SHLB2_HUMAN Isoform 2 of Endophilin-B2 OS=Homo sapiens OX=9606 GN=SH3GLB2;tr|B7ZC	5	5	4	4	3	3	4	3	1	2	2	2	4	2	1	1	2	2	4	2	1	1	20.8	18.7	18.7	43.973	395	395;400;404;374;127	0	13.183	By MS/MS	By MS/MS	By MS/MS	By MS/MS	By MS/MS	By MS/MS	11.4	11.9	18.7	11.9	3.3	5.3	133080000	41093000	16290000	48014000	11198000	7849900	8632900	18	7393200	2282900	905000	2667400	622100	436100	479610	16615000	22954000	26859000	13715000	0	0				5438;41685;44413;49871;59739	False;True;True;True;True	6026;46368;49335;55291;66170	39527;39528;39529;39530;304226;304227;322491;322492;322493;322494;322495;322496;360363;432853;432854;432855	37519;37520;275258;275259;290859;290860;290861;290862;323795;390449;390450	37520;275258;290862;323795;390450					9606;9606;9606;9606;9606	1	1	4	1	1	1
3635	Q96B97;Q96B97-2;Q5JPT2;Q96B97-3;Q5VSN0;Q5JPT3;Q5JPT1	Q96B97;Q96B97-2;Q5JPT2;Q96B97-3	10;10;10;9;3;1;1	10;10;10;9;3;1;1	10;10;10;9;3;1;1	SH3 domain-containing kinase-binding protein 1	SH3KBP1	sp|Q96B97|SH3K1_HUMAN SH3 domain-containing kinase-binding protein 1 OS=Homo sapiens OX=9606 GN=SH3KBP1 PE=1 SV=2;sp|Q96B97-2|SH3K1_HUMAN Isoform 2 of SH3 domain-containing kinase-binding protein 1 OS=Homo sapiens OX=9606 GN=SH3KBP1;tr|Q5JPT2|Q5JPT2_HUMAN	7	10	10	10	9	10	8	5	2	4	9	10	8	5	2	4	9	10	8	5	2	4	20.3	20.3	20.3	73.125	665	665;628;645;427;553;149;208	0	47.276	By MS/MS	By MS/MS	By MS/MS	By MS/MS	By MS/MS	By MS/MS	20.3	20.3	18.9	15	5.3	12.3	514430000	170810000	124240000	154030000	23838000	11375000	30138000	35	14698000	4880200	3549700	4401000	681090	325010	861090	48140000	61031000	66106000	15857000	14753000	16071000				20508;20518;22977;22978;35393;45914;47977;49198;55012;57046	True;True;True;True;True;True;True;True;True;True	22455;22466;25172;25173;38698;50948;53207;54546;60964;63198	145290;145291;145292;145346;145347;164573;164574;164575;164576;164577;164578;164579;255735;255736;255737;333032;333033;333034;333035;333036;333037;333038;333039;347277;347278;347279;355742;355743;355744;355745;397622;397623;397624;397625;397626;412722;412723;412724;412725;412726;412727	135034;135035;135096;152311;152312;152313;152314;152315;152316;152317;232700;299415;299416;299417;299418;299419;299420;312159;319632;319633;319634;319635;319636;358796;372488;372489;372490;372491;372492;372493;372494;372495	135034;135096;152311;152317;232700;299415;312159;319632;358796;372488					9606;9606;9606;9606;9606;9606;9606	5	8	9	5	2	3
543	A1X283;G3V144;A0A1B0GUF2;Q5TCZ1;H0Y507;Q5TCZ1-3	A1X283	7;3;3;1;1;1	7;3;3;1;1;1	7;3;3;1;1;1	SH3 and PX domain-containing protein 2B	SH3PXD2B	sp|A1X283|SPD2B_HUMAN SH3 and PX domain-containing protein 2B OS=Homo sapiens OX=9606 GN=SH3PXD2B PE=1 SV=3	6	7	7	7	6	4	6	2	1	1	6	4	6	2	1	1	6	4	6	2	1	1	16	16	16	101.58	911	911;430;444;1133;1060;1105	0	12.317	By MS/MS	By MS/MS	By MS/MS	By matching	By matching	By matching	15.1	7.7	14.2	4.8	2.2	4	169310000	74704000	20393000	54732000	10691000	7141300	1651900	46	3680700	1624000	443320	1189800	232420	155250	35912	23146000	18814000	28680000	10245000	10704000	11568000				3010;19656;24152;47538;48314;48659;54333	True;True;True;True;True;True;True	3329;21514;26444;52718;53577;53946;60220	21597;21598;21599;139127;139128;173125;173126;344088;344089;344090;344091;349821;349822;349823;349824;352084;352085;392135;392136;392137	20324;129421;160197;160198;309286;314351;316354;316355;353317	20324;129421;160197;309286;314351;316354;353317					9606;9606;9606;9606;9606;9606	2	3	4	0	0	0
248	P04278;I3L1J1;B4DYU0;A0A0C4DGN2;I3L145;P04278-4;P04278-2;P04278-3;P04278-5	P04278;I3L1J1;B4DYU0;A0A0C4DGN2;I3L145;P04278-4;P04278-2;P04278-3;P04278-5	1;1;1;1;1;1;1;1;1	1;1;1;1;1;1;1;1;1	1;1;1;1;1;1;1;1;1	Sex hormone-binding globulin	SHBG	sp|P04278|SHBG_HUMAN Sex hormone-binding globulin OS=Homo sapiens OX=9606 GN=SHBG PE=1 SV=2;tr|I3L1J1|I3L1J1_HUMAN Sex hormone-binding globulin OS=Homo sapiens OX=9606 GN=SHBG PE=1 SV=1;tr|B4DYU0|B4DYU0_HUMAN Sex hormone-binding globulin OS=Homo sapiens OX	9	1	1	1	0	0	0	1	1	1	0	0	0	1	1	1	0	0	0	1	1	1	3.5	3.5	3.5	43.779	402	402;229;235;260;344;287;288;293;384	1	-2				By MS/MS	By MS/MS	By matching	0	0	0	3.5	3.5	3.5	7328600	0	0	0	2658200	2792500	1877900	21	348980	0	0	0	126580	132980	89425	0	0	0	3427400	3304900	2772000	+			22668	TRUE	24839	162276;162277;162278	150225	150225	81		181		9606;9606;9606;9606;9606;9606;9606;9606;9606	0	0	0	1	0	0
2445	P29353;P29353-2;P29353-3;P29353-7;P29353-6;X6R6D0;P29353-5;H0Y539;Q5T188;P98077	P29353;P29353-2;P29353-3;P29353-7;P29353-6;X6R6D0;P29353-5;H0Y539	5;5;5;5;5;5;5;4;2;1	5;5;5;5;5;5;5;4;2;1	5;5;5;5;5;5;5;4;2;1	SHC-transforming protein 1	SHC1	sp|P29353|SHC1_HUMAN SHC-transforming protein 1 OS=Homo sapiens OX=9606 GN=SHC1 PE=1 SV=4;sp|P29353-2|SHC1_HUMAN Isoform p52Shc of SHC-transforming protein 1 OS=Homo sapiens OX=9606 GN=SHC1;sp|P29353-3|SHC1_HUMAN Isoform p46Shc of SHC-transforming protein	10	5	5	5	3	5	4	2	2	4	3	5	4	2	2	4	3	5	4	2	2	4	17	17	17	62.821	583	583;473;428;474;584;354;369;297;200;582	0	11.509	By MS/MS	By MS/MS	By MS/MS	By MS/MS	By MS/MS	By MS/MS	7	17	10.5	4.3	4.3	13.6	123860000	28235000	32321000	29283000	7678900	6048200	20293000	29	4271000	973620	1114500	1009800	264790	208560	699760	13516000	16020000	13794000	6478200	4684100	6905300				7686;10463;11587;13039;21716	True;True;True;True;True	8443;11458;12663;14243;23777	54156;54157;54158;54159;54160;54161;73975;73976;81780;81781;81782;81783;90950;90951;154388;154389;154390;154391;154392;154393	50679;50680;50681;69629;76632;76633;76634;76635;84606;84607;143181;143182;143183	50681;69629;76633;84606;143181					9606;9606;9606;9606;9606;9606;9606;9606;9606;9606	3	3	3	1	1	2
4220	Q8NEM2;I3L3Z1	Q8NEM2	8;2	8;2	8;2	SHC SH2 domain-binding protein 1	SHCBP1	sp|Q8NEM2|SHCBP_HUMAN SHC SH2 domain-binding protein 1 OS=Homo sapiens OX=9606 GN=SHCBP1 PE=1 SV=3	2	8	8	8	7	5	7	6	4	6	7	5	7	6	4	6	7	5	7	6	4	6	19.6	19.6	19.6	75.69	672	672;155	0	50.163	By MS/MS	By MS/MS	By MS/MS	By MS/MS	By MS/MS	By MS/MS	16.8	13.1	18.5	15.6	7.6	11.3	389230000	104880000	31898000	63362000	69746000	47109000	72236000	37	10520000	2834500	862120	1712500	1885000	1273200	1952300	24105000	18996000	21078000	23129000	25945000	30743000				852;5570;10571;14529;26002;26216;31948;51970	True;True;True;True;True;True;True;True	925;6173;11572;15862;28504;28740;34972;57605	6044;6045;40439;40440;40441;40442;40443;40444;74622;74623;74624;74625;101016;101017;187405;187406;187407;187408;188919;188920;188921;188922;188923;188924;231368;231369;231370;231371;231372;231373;374783;374784;374785;374786;374787;374788	6057;6058;38286;70210;70211;70212;93677;93678;173180;173181;173182;173183;174571;174572;211457;211458;211459;211460;211461;211462;337284;337285;337286;337287;337288;337289	6058;38286;70212;93678;173181;174572;211462;337287					9606;9606	5	3	6	5	3	4
72	P60896;A0A096LP17;A0A087X261;A0A087WXB9;F2Z2L7;F2Z2N6;A0A087WYU0;F2Z309;A0A087X1V0;A0A096LP28	P60896;A0A096LP17;A0A087X261;A0A087WXB9;F2Z2L7;F2Z2N6;A0A087WYU0;F2Z309;A0A087X1V0;A0A096LP28	1;1;1;1;1;1;1;1;1;1	1;1;1;1;1;1;1;1;1;1	1;1;1;1;1;1;1;1;1;1	26S proteasome complex subunit DSS1	SHFM1	sp|P60896|SEM1_HUMAN 26S proteasome complex subunit SEM1 OS=Homo sapiens OX=9606 GN=SEM1 PE=1 SV=1;tr|A0A096LP17|A0A096LP17_HUMAN 26S proteasome complex subunit SEM1 OS=Homo sapiens OX=9606 GN=SEM1 PE=1 SV=1;tr|A0A087X261|A0A087X261_HUMAN 26S proteasome co	10	1	1	1	1	1	0	0	1	1	1	1	0	0	1	1	1	1	0	0	1	1	75.7	75.7	75.7	8.2776	70	70;57;58;61;62;65;66;89;89;120	0	8.5347	By MS/MS	By matching			By MS/MS	By MS/MS	75.7	75.7	0	0	75.7	75.7	47657000	17342000	2024000	0	0	15157000	13133000	0	NaN	NaN	NaN	NaN	NaN	NaN	NaN	12591000	3263900	0	0	19565000	17735000				28817	TRUE	31587	208990;208991;208992;208993;208994	191747;191748;191749;191750;191751	191748					9606;9606;9606;9606;9606;9606;9606;9606;9606;9606	3	0	0	0	1	1
1475	Q8TBC3;M0R2P6;Q9Y597;M0R2U6;M0QZF2;M0QYJ9;H0Y5P8;M0R0K4;M0QYB1;M0R0E3;M0R0S1;Q8TBC3-2;Q9Y597-2	Q8TBC3;M0R2P6;Q9Y597;M0R2U6;M0QZF2;M0QYJ9;H0Y5P8;M0R0K4;M0QYB1;M0R0E3;M0R0S1;Q8TBC3-2;Q9Y597-2	2;2;1;1;1;1;1;1;1;1;1;1;1	2;2;1;1;1;1;1;1;1;1;1;1;1	2;2;1;1;1;1;1;1;1;1;1;1;1	SH3KBP1-binding protein 1;BTB/POZ domain-containing protein KCTD3	SHKBP1;KCTD3	sp|Q8TBC3|SHKB1_HUMAN SH3KBP1-binding protein 1 OS=Homo sapiens OX=9606 GN=SHKBP1 PE=1 SV=2;tr|M0R2P6|M0R2P6_HUMAN SH3KBP1 binding protein 1, isoform CRA_c OS=Homo sapiens OX=9606 GN=SHKBP1 PE=1 SV=1;sp|Q9Y597|KCTD3_HUMAN BTB/POZ domain-containing protein	13	2	2	2	2	1	1	1	1	1	2	1	1	1	1	1	2	1	1	1	1	1	5.1	5.1	5.1	76.343	707	707;682;815;88;102;141;168;175;250;262;610;305;813	0.0078797	1.831	By matching	By matching	By MS/MS	By MS/MS	By matching	By matching	5.1	3.3	3.3	1.8	1.8	1.8	77504000	29133000	3441200	8095800	16185000	13096000	7553600	30	2583500	971090	114710	269860	539510	436520	251790	11815000	8322400	13852000	0	0	0				51;57288	True;True	59;63485	343;344;345;346;415277;415278;415279	404;374882	404;374882					9606;9606;9606;9606;9606;9606;9606;9606;9606;9606;9606;9606;9606	0	0	1	1	0	0
2514	P34896;P34896-2;P34896-3;P34896-4;J3KRZ5;A0A087WTD8;J3KRK5	P34896;P34896-2;P34896-3;P34896-4	12;11;9;8;4;1;1	11;10;8;7;4;1;1	11;10;8;7;4;1;1	Serine hydroxymethyltransferase, cytosolic	SHMT1	sp|P34896|GLYC_HUMAN Serine hydroxymethyltransferase, cytosolic OS=Homo sapiens OX=9606 GN=SHMT1 PE=1 SV=1;sp|P34896-2|GLYC_HUMAN Isoform 2 of Serine hydroxymethyltransferase, cytosolic OS=Homo sapiens OX=9606 GN=SHMT1;sp|P34896-3|GLYC_HUMAN Isoform 3 of S	7	12	11	11	11	10	11	5	2	4	10	9	10	4	1	3	10	9	10	4	1	3	43.7	40.8	40.8	53.082	483	483;444;403;345;167;125;128	0	30.086	By MS/MS	By MS/MS	By MS/MS	By MS/MS	By MS/MS	By MS/MS	37.1	33.1	40.4	14.5	5.2	12.8	402950000	141030000	91455000	114180000	25427000	8376900	22482000	24	16790000	5876100	3810600	4757700	1059400	349040	936730	30461000	38794000	44484000	9795000	4102500	9938600				1871;3307;11057;25070;25827;26597;30317;32021;37942;57607;58555;63311	True;True;True;True;False;True;True;True;True;True;True;True	2064;3662;12097;27445;28309;28310;29171;33212;35049;41762;63834;64909;70060	13451;13452;13453;13454;23835;23836;23837;78304;78305;78306;180119;180120;180121;180122;180123;186068;186069;186070;186071;186072;186073;186074;186075;186076;186077;186078;186079;186080;186081;186082;186083;186084;191958;220104;220105;231810;231811;231812;231813;231814;231815;275116;275117;275118;275119;417840;417841;417842;424821;424822;424823;424824;458536;458537;458538;458539	12995;12996;22409;22410;73630;73631;166474;166475;166476;172037;172038;172039;172040;172041;172042;172043;172044;172045;172046;172047;172048;172049;172050;172051;172052;172053;172054;172055;172056;172057;172058;172059;172060;177434;201464;201465;211837;211838;249627;377160;383452;383453;383454;413625	12995;22409;73630;166476;172058;177434;201465;211838;249627;377160;383452;413625	1327	2219	114	170	9606;9606;9606;9606;9606;9606;9606	5	7	8	0	0	0
2515	P34897;P34897-3;P34897-2;H0YIZ0;G3V4W5;G3V2Y4;G3V5L0;G3V540;G3V2W0;G3V2E4;G3V4X0;G3V4T0;G3V3Y8;G3V241;G3V2D2;G3V2Y1;G3V3C6	P34897;P34897-3;P34897-2;H0YIZ0	35;35;34;19;15;15;15;13;10;9;9;9;9;9;2;1;1	35;35;34;19;15;15;15;13;10;9;9;9;9;9;2;1;1	34;34;33;19;14;14;14;12;10;9;9;9;9;9;1;1;1	Serine hydroxymethyltransferase, mitochondrial;Serine hydroxymethyltransferase	SHMT2	sp|P34897|GLYM_HUMAN Serine hydroxymethyltransferase, mitochondrial OS=Homo sapiens OX=9606 GN=SHMT2 PE=1 SV=3;sp|P34897-3|GLYM_HUMAN Isoform 3 of Serine hydroxymethyltransferase, mitochondrial OS=Homo sapiens OX=9606 GN=SHMT2;sp|P34897-2|GLYM_HUMAN Isofor	17	35	35	34	31	32	33	35	35	33	31	32	33	35	35	33	30	31	32	34	34	32	74.8	74.8	74.8	55.992	504	504;483;494;264;237;234;215;192;160;171;159;149;147;142;52;65;86	0	323.31	By MS/MS	By MS/MS	By MS/MS	By MS/MS	By MS/MS	By MS/MS	71.2	74.8	74.8	74.8	74.8	74.8	35806000000	4792600000	3623300000	4149200000	8257700000	7881700000	7101600000	29	1234700000	165260000	124940000	143080000	284750000	271780000	244880000	460050000	462820000	467950000	816430000	822760000	776290000				368;1566;2094;2782;3488;11086;13835;18772;20784;20937;20975;25071;25072;25185;25827;31219;32020;38508;42205;42753;42754;44249;44920;45405;46295;46354;46498;47601;52242;57187;57659;59920;62910;62911;63308	True;True;True;True;True;True;True;True;True;True;True;True;True;True;True;True;True;True;True;True;True;True;True;True;True;True;True;True;True;True;True;True;True;True;True	407;1735;1736;2315;2316;3086;3853;12128;15102;20540;22757;22758;22923;22924;22964;27446;27447;27448;27449;27450;27605;28309;28310;34182;35048;42561;42562;46939;46940;47539;47540;49159;49883;50405;51373;51434;51587;52789;57902;63376;63888;66366;69639;69640;70057	2595;2596;2597;2598;2599;2600;2601;2602;2603;2604;11311;11312;11313;11314;11315;11316;11317;11318;11319;11320;11321;11322;15053;15054;15055;15056;15057;15058;15059;15060;15061;15062;15063;15064;15065;15066;15067;15068;15069;15070;15071;15072;15073;15074;15075;15076;20087;20088;20089;20090;20091;20092;20093;20094;20095;20096;20097;20098;20099;20100;20101;20102;20103;20104;20105;20106;20107;20108;25099;25100;25101;25102;25103;78450;78451;78452;78453;78454;78455;96154;96155;96156;96157;96158;96159;96160;96161;96162;96163;132678;132679;132680;132681;132682;132683;132684;132685;132686;132687;132688;132689;132690;132691;132692;147455;147456;147457;147458;147459;147460;147461;147462;147463;147464;147465;147466;147467;147468;147469;147470;147471;147472;147473;147474;147475;148573;148574;148575;148576;148577;148578;148579;148580;148581;148582;148583;148584;148585;148586;148587;148588;148589;148590;148591;148592;148593;148594;148595;148596;148597;148598;148599;148600;148601;148602;148603;148604;148605;148606;148607;148608;148609;148874;148875;148876;148877;148878;148879;148880;148881;148882;148883;148884;148885;180124;180125;180126;180127;180128;180129;180130;180131;180132;180133;180134;180135;180136;180137;180138;180139;180140;180141;180142;180143;180144;180145;180146;180147;180148;180149;180150;180151;180152;180153;180154;180155;180156;180157;180158;180159;180160;180161;180162;180163;180164;180165;180166;180167;180168;180169;180170;180171;180172;180173;180174;180175;180176;180177;180178;180179;180180;180181;181315;181316;181317;181318;181319;181320;181321;181322;181323;181324;181325;181326;181327;181328;181329;181330;186068;186069;186070;186071;186072;186073;186074;186075;186076;186077;186078;186079;186080;186081;186082;186083;186084;226055;226056;226057;226058;226059;226060;231804;231805;231806;231807;231808;231809;279998;279999;280000;280001;280002;280003;280004;280005;280006;280007;280008;280009;280010;280011;280012;280013;307644;307645;307646;307647;307648;307649;307650;311438;311439;311440;311441;311442;311443;311444;311445;311446;311447;311448;311449;311450;311451;311452;321378;321379;321380;321381;321382;321383;321384;321385;321386;325869;325870;325871;325872;325873;325874;325875;325876;325877;325878;325879;325880;325881;325882;325883;325884;325885;329423;329424;329425;329426;329427;335751;335752;335753;336171;336172;337189;337190;337191;337192;337193;344565;344566;344567;344568;344569;344570;376552;376553;376554;376555;376556;376557;376558;376559;376560;376561;376562;376563;414609;414610;414611;414612;414613;414614;418163;418164;418165;418166;418167;418168;434211;434212;434213;434214;434215;434216;434217;434218;434219;434220;434221;434222;434223;455845;455846;455847;455848;455849;455850;455851;455852;455853;455854;455855;455856;455857;455858;455859;455860;455861;455862;455863;458519;458520;458521;458522;458523;458524;458525;458526	2639;2640;2641;2642;2643;2644;2645;2646;2647;2648;2649;2650;2651;11010;11011;11012;11013;11014;11015;11016;11017;11018;11019;11020;11021;11022;11023;14469;14470;14471;14472;14473;14474;14475;14476;14477;14478;14479;14480;14481;14482;14483;14484;14485;14486;14487;14488;14489;14490;14491;14492;14493;14494;14495;14496;14497;19039;19040;19041;19042;19043;19044;19045;19046;19047;19048;19049;19050;19051;19052;19053;19054;19055;19056;19057;19058;19059;19060;19061;19062;19063;19064;19065;19066;19067;19068;19069;19070;19071;19072;23612;23613;23614;23615;23616;23617;23618;23619;23620;73726;73727;73728;73729;73730;73731;73732;73733;73734;73735;73736;73737;73738;73739;73740;89165;89166;89167;89168;89169;89170;89171;89172;89173;89174;89175;89176;123402;123403;123404;123405;123406;123407;123408;123409;123410;123411;123412;137068;137069;137070;137071;137072;137073;137074;137075;137076;137077;137078;137079;137080;137081;137082;137083;137084;137085;137086;137087;137088;137089;137090;137091;137092;137093;137094;137095;137096;137097;137098;138209;138210;138211;138212;138213;138214;138215;138216;138217;138218;138219;138220;138221;138222;138223;138224;138225;138226;138227;138228;138229;138230;138231;138232;138233;138234;138235;138236;138237;138238;138239;138240;138241;138504;138505;138506;138507;138508;166477;166478;166479;166480;166481;166482;166483;166484;166485;166486;166487;166488;166489;166490;166491;166492;166493;166494;166495;166496;166497;166498;166499;166500;166501;166502;166503;166504;166505;166506;166507;166508;166509;166510;166511;166512;166513;166514;166515;166516;166517;166518;166519;166520;166521;166522;166523;166524;166525;166526;166527;166528;166529;166530;166531;167599;167600;167601;167602;167603;167604;167605;167606;167607;167608;167609;167610;167611;167612;167613;167614;167615;167616;172037;172038;172039;172040;172041;172042;172043;172044;172045;172046;172047;172048;172049;172050;172051;172052;172053;172054;172055;172056;172057;172058;172059;172060;206688;206689;206690;206691;206692;206693;206694;206695;211825;211826;211827;211828;211829;211830;211831;211832;211833;211834;211835;211836;253842;253843;253844;253845;253846;253847;278107;278108;278109;278110;278111;278112;281422;281423;281424;281425;281426;281427;289835;289836;289837;289838;289839;289840;293851;293852;293853;293854;293855;293856;293857;293858;293859;293860;293861;293862;293863;293864;293865;293866;293867;293868;293869;293870;293871;293872;293873;293874;296635;296636;296637;301486;301797;302812;302813;302814;302815;302816;309724;309725;309726;309727;309728;338973;338974;338975;338976;338977;338978;338979;338980;338981;338982;338983;338984;338985;338986;338987;338988;338989;338990;338991;338992;338993;374294;374295;374296;374297;374298;374299;374300;374301;377441;377442;377443;377444;377445;377446;377447;377448;391646;391647;391648;391649;391650;391651;391652;391653;391654;391655;391656;411208;411209;411210;411211;411212;411213;411214;411215;411216;411217;411218;411219;411220;411221;411222;411223;411224;413609;413610;413611;413612;413613;413614;413615;413616	2651;11019;14475;19069;23618;73736;89167;123409;137080;138230;138507;166496;166516;167613;172058;206691;211835;253845;278111;281422;281427;289840;293868;296635;301486;301797;302815;309725;338983;374294;377441;391652;411211;411215;413613	1328	2219;2220;2221;2222;2223;2224;2225;2226	379	56;162;177;193;237;252;346;498	9606;9606;9606;9606;9606;9606;9606;9606;9606;9606;9606;9606;9606;9606;9606;9606;9606	64	63	61	93	89	89
5599	Q9UQ13;X6RI37;Q9UQ13-2	Q9UQ13;X6RI37;Q9UQ13-2	5;4;4	5;4;4	5;4;4	Leucine-rich repeat protein SHOC-2	SHOC2	sp|Q9UQ13|SHOC2_HUMAN Leucine-rich repeat protein SHOC-2 OS=Homo sapiens OX=9606 GN=SHOC2 PE=1 SV=2;tr|X6RI37|X6RI37_HUMAN Leucine-rich repeat protein SHOC-2 (Fragment) OS=Homo sapiens OX=9606 GN=SHOC2 PE=1 SV=1;sp|Q9UQ13-2|SHOC2_HUMAN Isoform 2 of Leucine	3	5	5	5	3	4	3	2	1	1	3	4	3	2	1	1	3	4	3	2	1	1	12.9	12.9	12.9	64.887	582	582;372;536	0	10.957	By MS/MS	By MS/MS	By MS/MS	By MS/MS	By matching	By MS/MS	9.1	11.7	6	9.1	5.7	5.7	126080000	47726000	27739000	27004000	14930000	5099200	3584400	21	6003900	2272700	1320900	1285900	710950	242820	170680	16424000	12746000	10782000	11273000	10304000	7267500				10972;11486;35099;35485;36434	True;True;True;True;True	12008;12557;38378;38793;39807	77726;77727;77728;77729;77730;81173;81174;81175;253651;253652;256280;262861;262862;262863;262864	73148;73149;73150;73151;76099;230994;230995;233128;238771;238772	73149;76099;230995;233128;238772					9606;9606;9606	5	1	2	1	0	1
5078	Q9HAT2;Q9HAT2-2	Q9HAT2;Q9HAT2-2	5;5	5;5	5;5	Sialate O-acetylesterase	SIAE	sp|Q9HAT2|SIAE_HUMAN Sialate O-acetylesterase OS=Homo sapiens OX=9606 GN=SIAE PE=1 SV=1;sp|Q9HAT2-2|SIAE_HUMAN Isoform 2 of Sialate O-acetylesterase OS=Homo sapiens OX=9606 GN=SIAE	2	5	5	5	3	4	2	4	4	5	3	4	2	4	4	5	3	4	2	4	4	5	18.9	18.9	18.9	58.314	523	523;488	0	23.286	By MS/MS	By MS/MS	By MS/MS	By MS/MS	By MS/MS	By MS/MS	11.1	13.4	5.5	13.4	13.4	18.9	226540000	33665000	26132000	17867000	43950000	61304000	43619000	29	7811700	1160900	901120	616120	1515500	2113900	1504100	12087000	11792000	11642000	16776000	20915000	16635000				2121;12025;14479;21855;60763	True;True;True;True;True	2348;13136;15809;23933;67283	15314;84702;84703;84704;84705;100698;100699;100700;100701;100702;100703;100704;100705;100706;155698;155699;155700;155701;155702;440741;440742;440743;440744;440745;440746;440747;440748;440749;440750;440751	14697;79233;79234;79235;79236;93401;93402;93403;93404;93405;144400;144401;144402;144403;144404;397571;397572;397573;397574;397575;397576;397577;397578;397579;397580	14697;79236;93404;144402;397577					9606;9606	4	3	2	5	5	6
4718	Q99720;Q5T1J1;Q99720-5;Q99720-3;Q99720-2;Q99720-4	Q99720;Q5T1J1;Q99720-5;Q99720-3;Q99720-2	5;3;3;3;3;2	5;3;3;3;3;2	5;3;3;3;3;2	Sigma non-opioid intracellular receptor 1	SIGMAR1	sp|Q99720|SGMR1_HUMAN Sigma non-opioid intracellular receptor 1 OS=Homo sapiens OX=9606 GN=SIGMAR1 PE=1 SV=1;tr|Q5T1J1|Q5T1J1_HUMAN Sigma 1-type opioid receptor OS=Homo sapiens OX=9606 GN=SIGMAR1 PE=1 SV=1;sp|Q99720-5|SGMR1_HUMAN Isoform 5 of Sigma non-opi	6	5	5	5	4	3	3	5	5	5	4	3	3	5	5	5	4	3	3	5	5	5	37.7	37.7	37.7	25.127	223	223;134;187;192;203;106	0	28.851	By MS/MS	By MS/MS	By MS/MS	By MS/MS	By MS/MS	By MS/MS	32.3	28.7	28.7	37.7	37.7	37.7	828280000	133970000	50946000	62395000	169810000	206850000	204320000	6	138050000	22328000	8491000	10399000	28302000	34474000	34053000	34929000	30054000	30389000	55235000	65503000	70494000				10160;30675;44786;47195;63246	True;True;True;True;True	11133;33591;49739;52351;52352;69993	72071;72072;72073;72074;222245;222246;222247;324995;324996;324997;324998;324999;325000;325001;325002;325003;325004;325005;325006;341804;341805;341806;341807;341808;341809;341810;458143;458144;458145;458146;458147;458148;458149;458150	67899;203199;203200;293117;293118;293119;293120;293121;293122;293123;293124;293125;293126;293127;293128;307135;307136;307137;307138;307139;307140;307141;307142;307143;307144;307145;307146;307147;413263;413264;413265;413266;413267	67899;203200;293126;307141;413265		4136		170	9606;9606;9606;9606;9606;9606	6	3	4	4	9	7
5630	Q9Y2K2;Q9Y2K2-7;H7C3X8;H0Y4E8;Q9Y2K2-8	Q9Y2K2;Q9Y2K2-7;H7C3X8;H0Y4E8;Q9Y2K2-8	2;2;1;1;1	2;2;1;1;1	2;2;1;1;1	Serine/threonine-protein kinase SIK3	SIK3	sp|Q9Y2K2|SIK3_HUMAN Serine/threonine-protein kinase SIK3 OS=Homo sapiens OX=9606 GN=SIK3 PE=1 SV=4;sp|Q9Y2K2-7|SIK3_HUMAN Isoform 3 of Serine/threonine-protein kinase SIK3 OS=Homo sapiens OX=9606 GN=SIK3;tr|H7C3X8|H7C3X8_HUMAN Serine/threonine-protein kin	5	2	2	2	2	1	2	2	1	0	2	1	2	2	1	0	2	1	2	2	1	0	2.7	2.7	2.7	144.85	1321	1321;1187;506;1363;1261	0	32.367	By MS/MS	By matching	By MS/MS	By MS/MS	By MS/MS		2.7	0.9	2.7	2.7	0.9	0	20471000	5558200	3726100	4415200	2955900	3816100	0	52	393680	106890	71656	84908	56844	73386	0	0	0	0	0	0	0				27;53327	True;True	29;59092	184;185;186;385076;385077;385078;385079;385080	232;233;234;346815	232;346815					9606;9606;9606;9606;9606	1	0	2	1	0	0
878	Q9H173;D6REA1	Q9H173;D6REA1	4;4	4;4	4;4	Nucleotide exchange factor SIL1	SIL1	sp|Q9H173|SIL1_HUMAN Nucleotide exchange factor SIL1 OS=Homo sapiens OX=9606 GN=SIL1 PE=1 SV=1;tr|D6REA1|D6REA1_HUMAN Nucleotide exchange factor SIL1 OS=Homo sapiens OX=9606 GN=SIL1 PE=1 SV=1	2	4	4	4	3	3	3	3	4	4	3	3	3	3	4	4	3	3	3	3	4	4	9.5	9.5	9.5	52.084	461	461;468	0	11.525	By MS/MS	By MS/MS	By MS/MS	By MS/MS	By MS/MS	By MS/MS	7.4	7.4	7.4	7.4	9.5	9.5	136790000	28068000	9856500	12729000	28465000	27529000	30142000	20	6839500	1403400	492830	636460	1423200	1376400	1507100	12846000	9220500	9686900	15632000	13939000	16404000				31345;33655;57691;60247	True;True;True;True	34316;36799;63922;66725	226962;226963;226964;226965;226966;226967;243616;243617;243618;243619;243620;243621;418394;418395;436853;436854;436855;436856;436857;436858	207546;207547;207548;207549;207550;207551;222184;222185;222186;377659;394033;394034;394035;394036;394037;394038;394039	207551;222186;377659;394035					9606;9606	2	3	2	3	4	3
4677	Q96ST3;H3BP90;H3BNZ3	Q96ST3	30;3;1	30;3;1	30;3;1	Paired amphipathic helix protein Sin3a	SIN3A	sp|Q96ST3|SIN3A_HUMAN Paired amphipathic helix protein Sin3a OS=Homo sapiens OX=9606 GN=SIN3A PE=1 SV=2	3	30	30	30	18	18	20	22	26	24	18	18	20	22	26	24	18	18	20	22	26	24	35.6	35.6	35.6	145.17	1273	1273;176;142	0	82.13	By MS/MS	By MS/MS	By MS/MS	By MS/MS	By MS/MS	By MS/MS	18.3	20.9	21.7	21.8	33.2	22.2	1530600000	242170000	157710000	194640000	266670000	315360000	354040000	57	26853000	4248600	2766900	3414700	4678400	5532700	6211200	25348000	24347000	25821000	32958000	32299000	35058000				1253;1326;1520;7511;9552;10802;21329;23335;28481;28482;30296;32390;32588;34711;40800;40857;42620;42621;43022;43097;43112;45317;46414;48412;48707;48708;49849;60888;61063;62528	True;True;True;True;True;True;True;True;True;True;True;True;True;True;True;True;True;True;True;True;True;True;True;True;True;True;True;True;True;True	1365;1451;1679;8262;10475;11827;23352;25558;31224;31225;33190;35446;35660;37967;45349;45414;47395;47396;47825;47905;47922;50314;51499;53681;53998;53999;55269;67420;67608;69210;69211	8833;8834;8835;8836;8837;8838;9391;10951;10952;10953;10954;10955;10956;10957;10958;10959;53071;53072;53073;53074;53075;53076;68108;68109;68110;68111;68112;68113;68114;68115;68116;68117;76515;76516;76517;76518;76519;76520;76521;76522;76523;76524;76525;151590;151591;151592;151593;151594;151595;167098;206108;206109;206110;206111;206112;206113;206114;206115;206116;206117;206118;206119;206120;206121;219939;219940;234609;234610;234611;234612;234613;234614;236220;236221;236222;236223;236224;236225;236226;236227;236228;236229;236230;251087;297689;297690;297691;297692;297693;298129;298130;298131;298132;298133;298134;298135;310490;310491;310492;310493;310494;310495;310496;313187;313188;313189;313737;313738;313739;313740;313741;313742;313743;313744;313745;313746;313866;313867;313868;313869;313870;313871;313872;328827;328828;336630;336631;336632;336633;350502;350503;352443;352444;352445;352446;352447;352448;352449;352450;352451;352452;352453;352454;352455;352456;352457;352458;352459;360244;441623;441624;441625;442786;442787;442788;442789;442790;442791;453159;453160;453161;453162;453163;453164;453165	8699;8700;9284;10659;10660;10661;10662;10663;10664;49773;49774;64142;64143;64144;64145;64146;64147;64148;64149;64150;72004;72005;72006;72007;72008;72009;72010;72011;72012;140777;140778;154696;188995;188996;188997;188998;188999;189000;189001;201322;201323;214211;214212;214213;214214;214215;214216;215519;215520;215521;215522;215523;215524;215525;215526;228835;269615;270040;270041;270042;270043;270044;270045;270046;270047;270048;270049;280536;280537;280538;280539;280540;282924;283366;283367;283368;283369;283370;283371;283372;283373;283374;283375;283500;283501;283502;283503;283504;283505;296186;302295;302296;302297;302298;314915;314916;316688;316689;316690;316691;316692;316693;316694;316695;316696;316697;316698;316699;316700;316701;323698;398363;399418;399419;408739;408740;408741;408742;408743;408744	8699;9284;10663;49773;64150;72010;140778;154696;188995;188999;201323;214216;215526;228835;269615;270045;280536;280539;282924;283368;283501;296186;302295;314916;316696;316698;323698;398363;399418;408740		4098		1106	9606;9606;9606	10	13	12	21	32	32
1786	O75182;O75182-2;M0R271;M0QYC5;O75182-3	O75182;O75182-2;M0R271;M0QYC5;O75182-3	2;2;1;1;1	2;2;1;1;1	2;2;1;1;1	Paired amphipathic helix protein Sin3b	SIN3B	sp|O75182|SIN3B_HUMAN Paired amphipathic helix protein Sin3b OS=Homo sapiens OX=9606 GN=SIN3B PE=1 SV=2;sp|O75182-2|SIN3B_HUMAN Isoform 2 of Paired amphipathic helix protein Sin3b OS=Homo sapiens OX=9606 GN=SIN3B;tr|M0R271|M0R271_HUMAN Paired amphipathic h	5	2	2	2	1	1	1	2	1	2	1	1	1	2	1	2	1	1	1	2	1	2	2.6	2.6	2.6	133.06	1162	1162;1130;309;720;353	0.00020218	3.6447	By MS/MS	By MS/MS	By MS/MS	By MS/MS	By MS/MS	By MS/MS	1.4	1.4	1.4	2.6	1.4	2.6	22765000	2555600	773060	2253900	4365900	3326000	9491000	59	385850	43315	13103	38201	73999	56373	160860	2827400	2814900	3071100	3025600	4155500	3857600				19264;30143	True;True	21077;33032	136339;136340;136341;136342;136343;136344;136345;136346;136347;136348;218989;218990	126834;126835;126836;126837;200571	126837;200571					9606;9606;9606;9606;9606	1	1	1	1	0	1
1094	Q96FS4;F6RY50	Q96FS4;F6RY50	1;1	1;1	1;1	Signal-induced proliferation-associated protein 1	SIPA1	sp|Q96FS4|SIPA1_HUMAN Signal-induced proliferation-associated protein 1 OS=Homo sapiens OX=9606 GN=SIPA1 PE=1 SV=1;tr|F6RY50|F6RY50_HUMAN Signal-induced proliferation-associated protein 1 OS=Homo sapiens OX=9606 GN=SIPA1 PE=1 SV=1	2	1	1	1	1	0	0	0	0	1	1	0	0	0	0	1	1	0	0	0	0	1	1.6	1.6	1.6	112.15	1042	1042;940	0.00019489	3.0914	By MS/MS					By matching	1.6	0	0	0	0	1.6	6113000	4156500	0	0	0	0	1956500	51	119860	81500	0	0	0	0	38363	4156500	0	0	0	0	2642100				60688	TRUE	67201	439848;439849	396661	396661					9606;9606	1	0	0	0	0	0
1645	O43166;O43166-2;O43166-3;H0YJY2;F5GYF8	O43166;O43166-2;O43166-3;H0YJY2;F5GYF8	2;2;2;1;1	2;2;2;1;1	2;2;2;1;1	Signal-induced proliferation-associated 1-like protein 1	SIPA1L1	sp|O43166|SI1L1_HUMAN Signal-induced proliferation-associated 1-like protein 1 OS=Homo sapiens OX=9606 GN=SIPA1L1 PE=1 SV=4;sp|O43166-2|SI1L1_HUMAN Isoform 2 of Signal-induced proliferation-associated 1-like protein 1 OS=Homo sapiens OX=9606 GN=SIPA1L1;sp|	5	2	2	2	0	0	1	2	1	1	0	0	1	2	1	1	0	0	1	2	1	1	2.1	2.1	2.1	200.03	1804	1804;1783;1782;261;1257	0.00021427	4.7168			By MS/MS	By MS/MS	By MS/MS	By matching	0	0	1.2	2.1	1.2	1.2	19568000	0	0	3353800	4282500	5909400	6022700	91	215040	0	0	36855	47060	64939	66183	0	0	4346300	5418800	7628100	8133200				20006;21474	True;True	21903;23516	141732;152770;152771;152772;152773	131800;141823;141824;141825	131800;141825					9606;9606;9606;9606;9606	0	0	1	2	1	0
4520	Q96EB6;Q96EB6-2;B0QZ35;E9PC49	Q96EB6;Q96EB6-2;B0QZ35;E9PC49	4;3;2;2	4;3;2;2	4;3;2;2	NAD-dependent protein deacetylase sirtuin-1;SirtT1 75 kDa fragment	SIRT1	sp|Q96EB6|SIR1_HUMAN NAD-dependent protein deacetylase sirtuin-1 OS=Homo sapiens OX=9606 GN=SIRT1 PE=1 SV=2;sp|Q96EB6-2|SIR1_HUMAN Isoform 2 of NAD-dependent protein deacetylase sirtuin-1 OS=Homo sapiens OX=9606 GN=SIRT1;tr|B0QZ35|B0QZ35_HUMAN NAD-dependen	4	4	4	4	3	3	3	3	3	3	3	3	3	3	3	3	3	3	3	3	3	3	8.4	8.4	8.4	81.68	747	747;561;444;452	0	12.654	By MS/MS	By MS/MS	By MS/MS	By MS/MS	By MS/MS	By MS/MS	7.1	7.1	7.1	7.1	7.1	7.1	155950000	27223000	12830000	23848000	32440000	32106000	27501000	37	4214800	735750	346770	644530	876740	867720	743260	19985000	15921000	15428000	21013000	30274000	26111000				7283;17191;30015;59215	True;True;True;True	8023;18790;32893;65606	51557;120108;120109;120110;120111;120112;217874;217875;217876;217877;217878;217879;217880;217881;217882;217883;429283;429284;429285;429286;429287;429288	48481;111201;111202;111203;111204;199409;199410;199411;199412;199413;199414;199415;199416;387374;387375;387376;387377;387378;387379	48481;111202;199413;387374					9606;9606;9606;9606	3	3	2	2	5	4
1018	Q9NTG7;E9PM75;E9PK80;E9PN58;Q9NTG7-2	Q9NTG7;E9PM75;E9PK80;E9PN58;Q9NTG7-2	2;2;1;1;1	2;2;1;1;1	2;2;1;1;1	NAD-dependent protein deacetylase sirtuin-3, mitochondrial	SIRT3	sp|Q9NTG7|SIR3_HUMAN NAD-dependent protein deacetylase sirtuin-3, mitochondrial OS=Homo sapiens OX=9606 GN=SIRT3 PE=1 SV=2;tr|E9PM75|E9PM75_HUMAN NAD-dependent protein deacetylase sirtuin-3, mitochondrial OS=Homo sapiens OX=9606 GN=SIRT3 PE=1 SV=1;tr|E9PK8	5	2	2	2	2	1	1	2	2	2	2	1	1	2	2	2	2	1	1	2	2	2	5.5	5.5	5.5	43.573	399	399;345;318;353;257	0.00021603	4.9353	By MS/MS	By matching	By matching	By MS/MS	By MS/MS	By MS/MS	5.5	2.8	2.8	5.5	5.5	5.5	50134000	9096600	2028000	3179100	11058000	20379000	4393400	20	2506700	454830	101400	158950	552890	1018900	219670	4519300	3840600	4479900	8200000	11805000	5712900				8043;35473	True;True	8827;38781	56631;56632;56633;56634;56635;256209;256210;256211;256212;256213;256214	52863;52864;52865;52866;52867;233085;233086	52864;233086					9606;9606;9606;9606;9606	1	0	0	2	3	1
5294	Q9NXA8;Q9NXA8-4;Q9NXA8-2;Q9NXA8-3	Q9NXA8;Q9NXA8-4;Q9NXA8-2;Q9NXA8-3	3;3;3;2	3;3;3;2	3;3;3;2	NAD-dependent protein deacylase sirtuin-5, mitochondrial	SIRT5	sp|Q9NXA8|SIR5_HUMAN NAD-dependent protein deacylase sirtuin-5, mitochondrial OS=Homo sapiens OX=9606 GN=SIRT5 PE=1 SV=2;sp|Q9NXA8-4|SIR5_HUMAN Isoform 4 of NAD-dependent protein deacylase sirtuin-5, mitochondrial OS=Homo sapiens OX=9606 GN=SIRT5;sp|Q9NXA8	4	3	3	3	3	3	3	3	3	3	3	3	3	3	3	3	3	3	3	3	3	3	14.2	14.2	14.2	33.881	310	310;202;299;292	0	7.7004	By MS/MS	By MS/MS	By MS/MS	By MS/MS	By MS/MS	By MS/MS	14.2	14.2	14.2	14.2	14.2	14.2	135970000	19675000	15830000	23108000	27235000	27358000	22765000	19	7156400	1035500	833150	1216200	1433400	1439900	1198100	14708000	13931000	17694000	18831000	19349000	17005000				16967;20637;40229	True;True;True	18550;22601;44673	118619;118620;118621;118622;118623;118624;146436;146437;146438;146439;146440;146441;293400;293401;293402;293403;293404;293405;293406	109826;109827;109828;109829;136114;136115;136116;136117;136118;136119;265628;265629;265630	109827;136119;265629					9606;9606;9606;9606	2	3	3	2	1	2
4161	Q8N6T7;M0R1N9;M0QZ09;M0R1F6;M0QXA0;Q8N6T7-2	Q8N6T7;M0R1N9;M0QZ09;M0R1F6;M0QXA0;Q8N6T7-2	4;3;3;2;2;2	4;3;3;2;2;2	4;3;3;2;2;2	NAD-dependent protein deacetylase sirtuin-6	SIRT6	sp|Q8N6T7|SIR6_HUMAN NAD-dependent protein deacetylase sirtuin-6 OS=Homo sapiens OX=9606 GN=SIRT6 PE=1 SV=2;tr|M0R1N9|M0R1N9_HUMAN NAD-dependent protein deacetylase sirtuin-6 OS=Homo sapiens OX=9606 GN=SIRT6 PE=1 SV=1;tr|M0QZ09|M0QZ09_HUMAN NAD-dependent p	6	4	4	4	2	3	2	3	4	3	2	3	2	3	4	3	2	3	2	3	4	3	13.2	13.2	13.2	39.118	355	355;176;275;186;187;328	0	10.763	By MS/MS	By MS/MS	By MS/MS	By MS/MS	By MS/MS	By MS/MS	8.5	9.6	8.5	12.1	13.2	12.1	235030000	32513000	38296000	33827000	39972000	51257000	39162000	20	11751000	1625600	1914800	1691300	1998600	2562800	1958100	32949000	30904000	26724000	31437000	37109000	33515000				3219;8848;15490;17440	True;True;True;True	3564;9711;16896;19055	23271;23272;23273;23274;23275;23276;63045;63046;63047;63048;63049;63050;107802;107803;107804;121676;121677	21958;59409;59410;59411;59412;59413;59414;59415;99653;99654;99655;112558	21958;59411;99655;112558					9606;9606;9606;9606;9606;9606	1	2	1	2	4	2
5177	Q9NRC8;Q9NRC8-2;Q9NRC8-3	Q9NRC8;Q9NRC8-2;Q9NRC8-3	2;1;1	2;1;1	2;1;1	NAD-dependent protein deacetylase sirtuin-7	SIRT7	sp|Q9NRC8|SIR7_HUMAN NAD-dependent protein deacetylase sirtuin-7 OS=Homo sapiens OX=9606 GN=SIRT7 PE=1 SV=1;sp|Q9NRC8-2|SIR7_HUMAN Isoform 2 of NAD-dependent protein deacetylase sirtuin-7 OS=Homo sapiens OX=9606 GN=SIRT7;sp|Q9NRC8-3|SIR7_HUMAN Isoform 3 of	3	2	2	2	2	1	2	1	2	0	2	1	2	1	2	0	2	1	2	1	2	0	9.2	9.2	9.2	44.898	400	400;183;320	0.00019616	3.1768	By MS/MS	By matching	By matching	By MS/MS	By MS/MS		9.2	4	9.2	4	9.2	0	40450000	13436000	2121700	11228000	3664900	10000000	0	20	2022500	671800	106080	561380	183240	500010	0	7213000	7047900	8290800	9068700	6033600	0				16971;50888	True;True	18554;56396	118637;118638;118639;118640;118641;366994;366995;366996	109835;109836;329805	109835;329805					9606;9606;9606	1	0	0	1	1	0
1162	Q9UIU6;G3V2N2	Q9UIU6;G3V2N2	2;2	2;2	2;2	Homeobox protein SIX4	SIX4	sp|Q9UIU6|SIX4_HUMAN Homeobox protein SIX4 OS=Homo sapiens OX=9606 GN=SIX4 PE=1 SV=2;tr|G3V2N2|G3V2N2_HUMAN Homeobox protein SIX4 (Fragment) OS=Homo sapiens OX=9606 GN=SIX4 PE=1 SV=3	2	2	2	2	1	1	1	2	1	1	1	1	1	2	1	1	1	1	1	2	1	1	5.2	5.2	5.2	82.932	781	781;494	0.00020838	4.1338	By matching	By matching	By matching	By MS/MS	By MS/MS	By MS/MS	1.5	1.5	1.5	5.2	1.5	1.5	34162000	4389300	3771600	3776300	11272000	6311300	4641800	19	1798000	231020	198510	198750	593240	332180	244300	4445800	5678000	4823900	7114300	8625000	6636300				15497;59316	True;True	16903;65715	107841;107842;107843;107844;107845;107846;429957	99687;99688;99689;387935	99689;387935					9606;9606	0	0	0	2	1	1
4478	Q96BD8;K7EP61;Q96BD8-2	Q96BD8;K7EP61;Q96BD8-2	2;1;1	2;1;1	2;1;1	Spindle and kinetochore-associated protein 1	SKA1	sp|Q96BD8|SKA1_HUMAN Spindle and kinetochore-associated protein 1 OS=Homo sapiens OX=9606 GN=SKA1 PE=1 SV=1;tr|K7EP61|K7EP61_HUMAN Spindle and kinetochore-associated protein 1 OS=Homo sapiens OX=9606 GN=SKA1 PE=1 SV=1;sp|Q96BD8-2|SKA1_HUMAN Isoform 2 of Sp	3	2	2	2	2	1	1	0	1	0	2	1	1	0	1	0	2	1	1	0	1	0	11	11	11	29.484	255	255;104;209	0.0047324	2.0399	By MS/MS	By MS/MS	By matching		By matching		11	7.5	7.5	0	7.5	0	34799000	16280000	7191400	4501600	0	6825600	0	14	2485600	1162900	513670	321550	0	487540	0	10008000	12494000	7011000	0	8616000	0				14812;19969	True;True	16167;21861	103287;141482;141483;141484;141485	95796;131534	95796;131534					9606;9606;9606	1	1	0	0	0	0
4060	Q8IX90;Q8IX90-3	Q8IX90;Q8IX90-3	2;1	2;1	2;1	Spindle and kinetochore-associated protein 3	SKA3	sp|Q8IX90|SKA3_HUMAN Spindle and kinetochore-associated protein 3 OS=Homo sapiens OX=9606 GN=SKA3 PE=1 SV=2;sp|Q8IX90-3|SKA3_HUMAN Isoform 3 of Spindle and kinetochore-associated protein 3 OS=Homo sapiens OX=9606 GN=SKA3	2	2	2	2	1	1	2	0	0	1	1	1	2	0	0	1	1	1	2	0	0	1	8	8	8	46.359	412	412;388	0	9.8294	By matching	By MS/MS	By MS/MS			By MS/MS	2.7	2.7	8	0	0	5.3	22250000	3108400	1515200	10699000	0	0	6928000	22	1011400	141290	68873	486300	0	0	314910	0	0	10731000	0	0	9355900				25020;25329	True;True	27382;27769	179723;179724;182313;182314;182315	166124;166125;168503	166124;168503					9606;9606	0	1	1	0	0	1
2200	P12755	P12755	1	1	1	Ski oncogene	SKI	sp|P12755|SKI_HUMAN Ski oncogene OS=Homo sapiens OX=9606 GN=SKI PE=1 SV=1	1	1	1	1	1	1	1	1	1	1	1	1	1	1	1	1	1	1	1	1	1	1	3.7	3.7	3.7	80.004	728	728	0.00019736	3.2794	By MS/MS	By MS/MS	By MS/MS	By matching	By MS/MS	By MS/MS	3.7	3.7	3.7	3.7	3.7	3.7	60437000	9815300	6841600	9305800	10566000	10628000	13279000	40	1510900	245380	171040	232650	264160	265700	331980	9815300	11033000	12060000	13370000	13719000	17933000				3222	TRUE	3567	23285;23286;23287;23288;23289;23290	21963;21964;21965;21966;21967	21966					9606	1	1	1	0	1	1
3490	Q15477;H7C5N0;H7C4L3	Q15477;H7C5N0;H7C4L3	2;1;1	2;1;1	2;1;1	Helicase SKI2W	SKIV2L	sp|Q15477|SKIV2_HUMAN Helicase SKI2W OS=Homo sapiens OX=9606 GN=SKIV2L PE=1 SV=3;tr|H7C5N0|H7C5N0_HUMAN Helicase SKI2W (Fragment) OS=Homo sapiens OX=9606 GN=SKIV2L PE=1 SV=1;tr|H7C4L3|H7C4L3_HUMAN Helicase SKI2W (Fragment) OS=Homo sapiens OX=9606 GN=SKIV2L	3	2	2	2	1	2	2	0	0	0	1	2	2	0	0	0	1	2	2	0	0	0	3	3	3	137.75	1246	1246;156;182	0.00058016	2.9655	By MS/MS	By MS/MS	By MS/MS				1.4	3	3	0	0	0	19909000	6522400	8117400	5269300	0	0	0	61	326380	106930	133070	86382	0	0	0	7648700	5821000	8007900	0	0	0				15319;29849	True;True	16707;32706	106624;106625;106626;216583;216584	98596;98597;98598;198176;198177	98597;198176					9606;9606;9606	1	2	2	0	0	0
2606	P42285;H0YAC4;H0Y8U3;D6REC7	P42285	50;2;2;2	50;2;2;2	50;2;2;2	Superkiller viralicidic activity 2-like 2	SKIV2L2	sp|P42285|MTREX_HUMAN Exosome RNA helicase MTR4 OS=Homo sapiens OX=9606 GN=MTREX PE=1 SV=3	4	50	50	50	40	45	41	42	44	45	40	45	41	42	44	45	40	45	41	42	44	45	61.7	61.7	61.7	117.8	1042	1042;72;88;89	0	281.96	By MS/MS	By MS/MS	By MS/MS	By MS/MS	By MS/MS	By MS/MS	55	53.5	48.7	51.6	55.4	57.6	6351200000	1084500000	771220000	834290000	1204400000	1153800000	1303000000	58	109500000	18699000	13297000	14384000	20765000	19893000	22465000	68322000	64469000	66289000	91870000	92680000	96822000				781;782;2271;7968;8971;9597;10018;10912;13170;13330;13816;13924;15704;15705;17451;18304;18487;19946;20733;23150;26476;27003;28966;30177;30178;30616;31309;31415;34439;35803;38660;38765;38943;39489;41025;42675;44378;45126;45525;47440;54867;54887;56032;57050;57209;57411;57459;59094;60801;61385	True;True;True;True;True;True;True;True;True;True;True;True;True;True;True;True;True;True;True;True;True;True;True;True;True;True;True;True;True;True;True;True;True;True;True;True;True;True;True;True;True;True;True;True;True;True;True;True;True;True	848;849;2512;8748;9850;10524;10984;11945;14379;14554;15082;15199;17147;17148;19070;20028;20240;20241;21835;22700;25357;25358;29033;29613;31747;33066;33067;33527;34278;34394;37675;39131;42774;42922;43173;43802;45612;47455;49300;50103;50533;52607;60796;60822;62074;62075;63202;63400;63617;63618;63671;65481;67327;67328;67959	5506;5507;5508;5509;5510;5511;5512;5513;5514;16351;16352;56123;56124;56125;56126;64022;64023;64024;64025;64026;64027;68407;68408;68409;68410;68411;68412;71137;71138;77380;77381;77382;77383;77384;77385;91767;91768;91769;91770;91771;92836;92837;92838;92839;92840;92841;92842;92843;92844;96006;96007;96008;96009;96010;96011;96765;96766;96767;96768;96769;109301;109302;109303;109304;109305;109306;109307;109308;109309;109310;109311;121816;121817;121818;121819;121820;121821;128677;128678;128679;128680;128681;128682;128683;128684;128685;128686;128687;128688;128689;128690;128691;128692;128693;130620;130621;130622;130623;130624;130625;141354;141355;141356;147135;147136;147137;147138;165771;165772;165773;165774;165775;165776;165777;165778;165779;165780;165781;165782;165783;165784;190982;190983;190984;190985;190986;190987;190988;194862;194863;194864;194865;194866;194867;209996;209997;209998;209999;210000;210001;210002;210003;210004;210005;210006;219196;219197;219198;219199;219200;219201;219202;219203;221883;221884;221885;226704;226705;226706;226707;226708;226709;227502;227503;227504;227505;227506;249198;249199;249200;249201;249202;249203;249204;249205;249206;249207;249208;249209;258321;258322;258323;258324;258325;258326;281384;281385;281386;282244;282245;283859;283860;283861;283862;283863;283864;287935;287936;287937;287938;287939;287940;299442;299443;299444;299445;299446;299447;299448;299449;299450;299451;299452;299453;299454;299455;299456;299457;310870;310871;310872;310873;310874;310875;322302;322303;322304;322305;322306;322307;327347;327348;327349;327350;327351;327352;327353;327354;327355;327356;330286;330287;330288;330289;330290;330291;330292;330293;330294;330295;343292;343293;343294;343295;343296;343297;343298;343299;343300;343301;343302;343303;395944;395945;395946;395947;395948;395949;396177;396178;396179;396180;396181;396182;404926;404927;404928;404929;404930;404931;404932;404933;404934;404935;412750;412751;412752;412753;412754;412755;412756;412757;412758;412759;412760;412761;414765;414766;414767;414768;414769;414770;416302;416303;416304;416305;416306;416307;416308;416309;416310;416311;416661;416662;428437;428438;428439;428440;428441;428442;428443;428444;428445;441019;441020;441021;441022;441023;441024;441025;441026;441027;445040;445041;445042;445043;445044;445045	5500;5501;5502;5503;5504;5505;5506;5507;5508;5509;5510;5511;5512;5513;5514;5515;15685;52373;52374;52375;52376;60376;60377;60378;60379;60380;60381;60382;60383;60384;60385;60386;64439;64440;64441;64442;64443;64444;64445;66927;72841;85338;85339;85340;85341;85342;86288;86289;86290;86291;86292;86293;86294;86295;89027;89028;89029;89030;89031;89032;89033;89034;89035;89036;89037;89038;89740;89741;89742;101032;101033;101034;101035;101036;101037;101038;101039;101040;101041;101042;101043;101044;101045;101046;112681;112682;119450;119451;119452;119453;119454;119455;119456;119457;119458;119459;119460;119461;119462;119463;119464;119465;119466;119467;121636;121637;121638;121639;131399;136786;136787;136788;153447;153448;153449;153450;153451;153452;153453;153454;153455;153456;153457;153458;153459;153460;153461;153462;153463;176528;176529;176530;176531;176532;176533;176534;176535;176536;176537;176538;176539;176540;179973;179974;179975;179976;179977;192533;192534;192535;192536;192537;192538;192539;192540;200706;200707;200708;200709;202933;202934;202935;207308;207309;207310;207311;207312;207313;208006;227183;227184;227185;227186;227187;227188;227189;234763;234764;234765;234766;234767;234768;255068;255069;255070;255823;255824;257130;257131;260886;260887;260888;260889;260890;271252;271253;271254;271255;271256;271257;271258;271259;271260;271261;280896;280897;280898;290687;290688;290689;290690;295064;295065;295066;295067;295068;295069;295070;295071;295072;295073;297329;297330;297331;297332;297333;308427;308428;308429;308430;308431;308432;308433;308434;308435;357026;357027;357028;357283;357284;357285;357286;357287;365326;365327;365328;365329;365330;365331;365332;365333;372511;372512;372513;372514;372515;372516;372517;374434;374435;375736;375737;375738;375739;375740;375741;375742;375998;386725;386726;386727;386728;386729;386730;386731;397814;397815;397816;397817;397818;397819;397820;397821;397822;401448;401449;401450	5507;5515;15685;52374;60381;64445;66927;72841;85342;86295;89033;89742;101035;101043;112681;119467;121636;131399;136787;153454;176528;179974;192533;200708;200709;202933;207312;208006;227185;234767;255069;255823;257130;260888;271259;280897;290690;295070;297330;308432;357027;357287;365326;372517;374434;375740;375998;386725;397815;401448	1391	2389;2390;2391;2392;2393	664	96;520;538;569;584	9606;9606;9606;9606	40	40	41	53	58	55
3003	P63208;E5RJR5;E7ERH2;F8W8N3;P63208-2;E5RGM3	P63208;E5RJR5;E7ERH2;F8W8N3;P63208-2;E5RGM3	10;9;7;7;7;5	10;9;7;7;7;5	8;7;5;5;5;3	S-phase kinase-associated protein 1	SKP1	sp|P63208|SKP1_HUMAN S-phase kinase-associated protein 1 OS=Homo sapiens OX=9606 GN=SKP1 PE=1 SV=2;tr|E5RJR5|E5RJR5_HUMAN S-phase kinase-associated protein 1 OS=Homo sapiens OX=9606 GN=SKP1 PE=1 SV=1;tr|E7ERH2|E7ERH2_HUMAN Cyclin-A/CDK2-associated protein	6	10	10	8	10	10	9	9	8	8	10	10	9	9	8	8	8	8	7	7	6	6	69.3	69.3	51.5	18.658	163	163;163;142;158;160;102	0	118.37	By MS/MS	By MS/MS	By MS/MS	By MS/MS	By MS/MS	By MS/MS	69.3	69.3	57.7	57.7	57.7	57.7	3950000000	951640000	634450000	713320000	514220000	559700000	576630000	10	395000000	95164000	63445000	71332000	51422000	55970000	57663000	178270000	185340000	163140000	134930000	146060000	155490000				27272;39211;39212;46112;51566;53519;53520;54693;55904;57222	True;True;True;True;True;True;True;True;True;True	29903;43487;43488;51170;57150;59302;59303;59304;59305;60613;61933;63414	196819;196820;196821;196822;196823;196824;285982;285983;285984;285985;285986;285987;285988;285989;285990;285991;334423;334424;334425;334426;334427;334428;334429;334430;334431;334432;334433;334434;371845;371846;371847;371848;371849;371850;386590;386591;386592;386593;386594;386595;386596;386597;386598;386599;386600;386601;386602;386603;386604;386605;386606;386607;386608;386609;386610;386611;386612;386613;386614;386615;386616;394768;394769;394770;394771;394772;394773;394774;394775;394776;394777;394778;394779;404062;404063;414856;414857;414858;414859;414860;414861;414862;414863;414864;414865	181587;259054;259055;259056;259057;259058;259059;259060;259061;259062;259063;259064;300450;300451;300452;300453;300454;300455;300456;300457;300458;300459;300460;334450;334451;334452;334453;334454;334455;334456;348530;348531;348532;348533;348534;348535;348536;348537;348538;348539;348540;348541;348542;348543;348544;348545;348546;348547;348548;348549;348550;348551;348552;348553;348554;348555;348556;348557;348558;355918;355919;355920;355921;355922;355923;364604;364605;374508;374509;374510;374511;374512;374513;374514;374515;374516;374517;374518;374519;374520;374521;374522	181587;259060;259064;300450;334450;348534;348555;355921;364604;374508		3006;3007		30;36	9606;9606;9606;9606;9606;9606	14	16	13	13	12	14
197	Q13309;A0A0A0MTL5;D6R9R7;Q13309-2;D6RAG5;Q13309-4	Q13309;A0A0A0MTL5;D6R9R7;Q13309-2	3;3;2;2;1;1	3;3;2;2;1;1	3;3;2;2;1;1	S-phase kinase-associated protein 2	SKP2	sp|Q13309|SKP2_HUMAN S-phase kinase-associated protein 2 OS=Homo sapiens OX=9606 GN=SKP2 PE=1 SV=2;tr|A0A0A0MTL5|A0A0A0MTL5_HUMAN S-phase kinase-associated protein 2 OS=Homo sapiens OX=9606 GN=SKP2 PE=1 SV=1;tr|D6R9R7|D6R9R7_HUMAN S-phase kinase-associated	6	3	3	3	2	2	3	3	2	3	2	2	3	3	2	3	2	2	3	3	2	3	10.1	10.1	10.1	47.76	424	424;435;255;410;217;210	0.00021259	4.6007	By MS/MS	By MS/MS	By MS/MS	By MS/MS	By MS/MS	By MS/MS	6.4	6.4	10.1	10.1	6.4	10.1	72457000	10847000	8718600	15864000	11070000	11356000	14603000	21	3450300	516510	415170	755410	527120	540760	695360	9924300	9622500	12062000	10777000	12662000	11640000				29923;33558;53319	True;True;True	32790;36696;59083	217165;217166;217167;242977;242978;242979;242980;242981;242982;385028;385029;385030;385031;385032;385033	198710;198711;221627;221628;221629;346780;346781;346782	198711;221629;346780					9606;9606;9606;9606;9606;9606	2	2	2	1	0	1
5382	Q9P270;D6RIF6	Q9P270;D6RIF6	2;1	2;1	2;1	SLAIN motif-containing protein 2	SLAIN2	sp|Q9P270|SLAI2_HUMAN SLAIN motif-containing protein 2 OS=Homo sapiens OX=9606 GN=SLAIN2 PE=1 SV=2;tr|D6RIF6|D6RIF6_HUMAN SLAIN motif-containing protein 2 OS=Homo sapiens OX=9606 GN=SLAIN2 PE=1 SV=1	2	2	2	2	2	1	2	0	0	0	2	1	2	0	0	0	2	1	2	0	0	0	8.1	8.1	8.1	62.543	581	581;414	0.00020657	4.0046	By MS/MS	By matching	By MS/MS				8.1	3.4	8.1	0	0	0	41694000	19286000	6108200	16300000	0	0	0	27	1544200	714300	226230	603700	0	0	0	10461000	9622000	12050000	0	0	0				6432;35474	True;True	7098;38782	45913;45914;256215;256216;256217	43087;43088;233087	43087;233087					9606;9606	1	0	2	0	0	0
1133	Q14493;F8W8D3;H0YAE8;E7EUV9;H7C4H8;Q14493-2	Q14493;F8W8D3;H0YAE8;E7EUV9;H7C4H8;Q14493-2	6;6;5;5;4;4	6;6;5;5;4;4	6;6;5;5;4;4	Histone RNA hairpin-binding protein	SLBP	sp|Q14493|SLBP_HUMAN Histone RNA hairpin-binding protein OS=Homo sapiens OX=9606 GN=SLBP PE=1 SV=1;tr|F8W8D3|F8W8D3_HUMAN Histone RNA hairpin-binding protein OS=Homo sapiens OX=9606 GN=SLBP PE=1 SV=1;tr|H0YAE8|H0YAE8_HUMAN Histone RNA hairpin-binding prote	6	6	6	6	6	4	4	5	4	4	6	4	4	5	4	4	6	4	4	5	4	4	40.7	40.7	40.7	31.285	270	270;277;225;235;186;231	0	17.717	By MS/MS	By MS/MS	By MS/MS	By MS/MS	By MS/MS	By MS/MS	40.7	15.2	15.2	33.7	31.1	31.1	329890000	80294000	41665000	63779000	57798000	45261000	41097000	11	29990000	7299500	3787700	5798100	5254300	4114600	3736100	29010000	38074000	39282000	27590000	26847000	24428000				12970;33107;41256;45814;55476;61053	True;True;True;True;True;True	14169;36215;45887;50836;61474;67598	90509;239777;239778;239779;239780;239781;239782;301047;301048;301049;301050;332213;332214;332215;332216;332217;332218;400992;400993;400994;400995;442737;442738;442739;442740;442741;442742	84210;218785;218786;218787;218788;272554;272555;298732;298733;298734;298735;298736;298737;361781;361782;361783;361784;399381;399382	84210;218786;272555;298734;361783;399381					9606;9606;9606;9606;9606;9606	6	3	1	4	3	2
2841	P55011;P55011-3;G3XAL9	P55011;P55011-3;G3XAL9	17;17;13	17;17;13	17;17;13	Solute carrier family 12 member 2	SLC12A2	sp|P55011|S12A2_HUMAN Solute carrier family 12 member 2 OS=Homo sapiens OX=9606 GN=SLC12A2 PE=1 SV=1;sp|P55011-3|S12A2_HUMAN Isoform 2 of Solute carrier family 12 member 2 OS=Homo sapiens OX=9606 GN=SLC12A2;tr|G3XAL9|G3XAL9_HUMAN Solute carrier family 12 (	3	17	17	17	12	14	11	15	17	16	12	14	11	15	17	16	12	14	11	15	17	16	22.8	22.8	22.8	131.45	1212	1212;1196;1150	0	56.337	By MS/MS	By MS/MS	By MS/MS	By MS/MS	By MS/MS	By MS/MS	16.4	20.6	16	17.6	22.8	22.8	1092800000	161090000	140990000	128410000	215680000	232960000	213720000	50	21857000	3221800	2819700	2568300	4313600	4659100	4274400	25966000	23178000	24536000	40346000	31718000	33225000				0;1642;6889;7924;10475;15982;17065;19340;22930;27269;27452;32362;32824;33490;37478;41783;56130	True;True;True;True;True;True;True;True;True;True;True;True;True;True;True;True;True	0;1816;7597;8702;11471;17459;18655;21166;25121;29900;30092;35416;35903;36623;41092;41093;46478;62186	0;1;2;3;4;5;6;11876;11877;11878;11879;11880;11881;11882;11883;11884;11885;11886;48912;48913;48914;48915;48916;48917;48918;48919;48920;48921;48922;55816;55817;55818;55819;55820;55821;74039;74040;74041;74042;74043;111296;111297;111298;111299;111300;111301;119274;119275;119276;119277;119278;119279;136955;136956;136957;164203;164204;196805;196806;196807;196808;196809;198013;198014;198015;198016;198017;198018;234435;234436;234437;234438;234439;234440;237735;237736;237737;237738;237739;242567;242568;242569;242570;270665;270666;270667;270668;304902;304903;304904;304905;304906;304907;405642;405643;405644;405645;405646	0;1;2;3;4;5;6;11523;11524;11525;11526;11527;11528;46104;46105;52110;52111;52112;52113;52114;52115;52116;69702;69703;69704;69705;103010;103011;103012;103013;103014;110378;127410;127411;151933;181575;181576;181577;181578;182524;214080;216830;216831;221312;221313;221314;221315;245859;245860;245861;245862;275900;275901;365963;365964;365965;365966;365967	3;11523;46105;52112;69705;103014;110378;127410;151933;181577;182524;214080;216831;221312;245859;275900;365963		2763		1	9606;9606;9606	10	8	6	13	10	11
291	Q9Y666;A0A0G2JNW7;A0A0U1RR18;Q9Y666-2	Q9Y666;A0A0G2JNW7;A0A0U1RR18	5;5;4;1	5;5;4;1	4;4;3;1	Solute carrier family 12 member 7	SLC12A7	sp|Q9Y666|S12A7_HUMAN Solute carrier family 12 member 7 OS=Homo sapiens OX=9606 GN=SLC12A7 PE=1 SV=3;tr|A0A0G2JNW7|A0A0G2JNW7_HUMAN Solute carrier family 12 member 7 OS=Homo sapiens OX=9606 GN=SLC12A7 PE=1 SV=1;tr|A0A0U1RR18|A0A0U1RR18_HUMAN Solute carrier	4	5	5	4	2	3	2	5	5	5	2	3	2	5	5	5	1	2	1	4	4	4	6.7	6.7	5.4	119.1	1083	1083;1083;989;266	0	6.869	By MS/MS	By MS/MS	By MS/MS	By MS/MS	By MS/MS	By MS/MS	3	3.7	2.4	6.7	6.7	6.7	129230000	4935600	8522500	6843200	38929000	33838000	36163000	43	3005400	114780	198200	159140	905330	786930	841000	9381500	10288000	8421900	16396000	12973000	12733000				6913;20635;29815;33400;42794	True;True;True;True;True	7622;22599;32667;36525;47582	49067;49068;49069;49070;49071;49072;146426;146427;146428;146429;216304;216305;216306;241868;241869;241870;241871;311712;311713;311714;311715;311716	46233;46234;46235;136100;136101;197879;220682;281663	46235;136101;197879;220682;281663					9606;9606;9606;9606	0	1	1	2	1	3
2821	P53985;Q5T8R5;Q5T8R3;P53985-2;Q5T8R4	P53985;Q5T8R5;Q5T8R3;P53985-2	9;7;6;6;1	9;7;6;6;1	9;7;6;6;1	Monocarboxylate transporter 1	SLC16A1	sp|P53985|MOT1_HUMAN Monocarboxylate transporter 1 OS=Homo sapiens OX=9606 GN=SLC16A1 PE=1 SV=3;tr|Q5T8R5|Q5T8R5_HUMAN Monocarboxylate transporter 1 (Fragment) OS=Homo sapiens OX=9606 GN=SLC16A1 PE=1 SV=1;tr|Q5T8R3|Q5T8R3_HUMAN Monocarboxylate transporter	5	9	9	9	9	6	6	7	7	7	9	6	6	7	7	7	9	6	6	7	7	7	17.4	17.4	17.4	53.944	500	500;456;296;430;215	0	215.97	By MS/MS	By MS/MS	By MS/MS	By MS/MS	By MS/MS	By MS/MS	17.4	13.6	13.6	13.6	13.6	13.6	2248000000	405410000	116030000	181960000	562430000	524780000	457380000	14	160570000	28958000	8288100	12997000	40174000	37484000	32670000	98001000	95211000	97323000	160020000	174750000	148690000				7734;7735;10126;12924;16208;27124;46101;48134;50725	True;True;True;True;True;True;True;True;True	8494;8495;11099;14120;17710;29743;51158;53377;56215	54462;54463;54464;54465;54466;54467;54468;54469;54470;54471;54472;54473;54474;54475;54476;54477;54478;54479;54480;54481;54482;54483;54484;54485;54486;71887;71888;71889;71890;90214;90215;90216;90217;90218;90219;90220;90221;90222;90223;90224;90225;90226;90227;90228;90229;90230;112966;112967;112968;112969;112970;112971;112972;112973;112974;112975;112976;112977;195706;195707;195708;195709;195710;195711;334345;348403;348404;348405;348406;348407;348408;365870	50971;50972;50973;50974;50975;50976;50977;50978;50979;50980;50981;50982;50983;50984;50985;50986;50987;50988;50989;50990;67735;67736;67737;67738;83984;83985;83986;83987;83988;83989;83990;83991;83992;104506;104507;104508;104509;104510;104511;104512;104513;104514;104515;104516;104517;104518;104519;104520;104521;180631;180632;180633;180634;300385;313155;313156;313157;313158;313159;328773	50976;50988;67735;83990;104516;180633;300385;313159;328773					9606;9606;9606;9606;9606	10	5	6	14	13	12
1630	O15427;J3QQV2;J3QSC3;J3QQS9;J3KTI8;J3KT83;J3QRA0;J3KTM6;J3QLE3;J3QRU2;J3QRP8	O15427;J3QQV2;J3QSC3	15;9;9;7;7;5;5;4;2;2;1	15;9;9;7;7;5;5;4;2;2;1	15;9;9;7;7;5;5;4;2;2;1	Monocarboxylate transporter 4	SLC16A3	sp|O15427|MOT4_HUMAN Monocarboxylate transporter 4 OS=Homo sapiens OX=9606 GN=SLC16A3 PE=1 SV=1;tr|J3QQV2|J3QQV2_HUMAN Monocarboxylate transporter 4 (Fragment) OS=Homo sapiens OX=9606 GN=SLC16A3 PE=1 SV=8;tr|J3QSC3|J3QSC3_HUMAN Monocarboxylate transporter	11	15	15	15	12	11	13	15	15	15	12	11	13	15	15	15	12	11	13	15	15	15	31.2	31.2	31.2	49.469	465	465;263;291;235;306;219;223;157;135;163;79	0	80.923	By MS/MS	By MS/MS	By MS/MS	By MS/MS	By MS/MS	By MS/MS	28.4	26	27.5	31.2	31.2	31.2	4855300000	592840000	430840000	493380000	1180800000	1035700000	1121700000	18	269740000	32936000	23935000	27410000	65600000	57537000	62319000	164680000	160750000	172990000	288500000	266090000	284560000				1287;5481;7731;12507;12508;13388;17837;31751;32759;39561;41754;42006;45575;45879;46065	True;True;True;True;True;True;True;True;True;True;True;True;True;True;True	1406;1407;6072;8491;13670;13671;14619;19496;34759;35837;43899;43900;46448;46726;50585;50906;50907;50908;50909;51118;51119	9109;9110;9111;9112;9113;9114;9115;9116;9117;9118;9119;9120;9121;9122;9123;9124;9125;9126;9127;9128;9129;9130;9131;39797;39798;39799;39800;39801;54444;54445;54446;54447;54448;54449;87565;87566;87567;87568;87569;87570;87571;87572;87573;93217;93218;93219;93220;93221;93222;125142;125143;125144;125145;125146;229890;229891;229892;229893;229894;229895;229896;229897;229898;229899;229900;229901;237298;237299;237300;237301;237302;237303;288421;288422;288423;288424;288425;304723;304724;304725;304726;304727;304728;306272;306273;306274;306275;330582;330583;330584;330585;330586;330587;332763;332764;332765;332766;332767;332768;332769;332770;332771;332772;332773;332774;332775;332776;332777;332778;332779;332780;332781;332782;332783;332784;332785;332786;332787;332788;334156;334157;334158;334159;334160;334161;334162;334163;334164;334165;334166;334167;334168	8959;8960;8961;8962;8963;8964;8965;8966;8967;8968;8969;8970;8971;8972;8973;8974;8975;8976;8977;8978;8979;37736;37737;37738;37739;37740;37741;37742;50955;50956;50957;50958;50959;50960;81705;81706;81707;81708;81709;81710;81711;81712;81713;81714;86642;86643;115991;115992;115993;210189;210190;210191;210192;210193;210194;210195;210196;210197;210198;210199;210200;210201;210202;210203;210204;210205;216418;216419;216420;216421;216422;216423;216424;216425;216426;216427;216428;216429;261280;261281;261282;261283;275730;275731;275732;275733;275734;275735;276894;276895;276896;276897;297528;297529;297530;299220;299221;299222;299223;299224;299225;299226;299227;299228;299229;299230;299231;299232;299233;299234;300276;300277;300278;300279;300280;300281;300282	8970;37737;50956;81705;81714;86643;115992;210190;216425;261282;275735;276897;297529;299234;300281	553;554	929	149;454	147	9606;9606;9606;9606;9606;9606;9606;9606;9606;9606;9606	17	13	16	27	22	22
5176	Q9NRA2;Q9NRA2-2	Q9NRA2;Q9NRA2-2	2;1	2;1	2;1	Sialin	SLC17A5	sp|Q9NRA2|S17A5_HUMAN Sialin OS=Homo sapiens OX=9606 GN=SLC17A5 PE=1 SV=2;sp|Q9NRA2-2|S17A5_HUMAN Isoform 2 of Sialin OS=Homo sapiens OX=9606 GN=SLC17A5	2	2	2	2	2	2	2	1	1	2	2	2	2	1	1	2	2	2	2	1	1	2	7.3	7.3	7.3	54.639	495	495;277	0.003657	2.1102	By MS/MS	By MS/MS	By matching	By MS/MS	By MS/MS	By MS/MS	7.3	7.3	7.3	1.8	1.8	7.3	47854000	12764000	5716800	8781400	5755900	6497900	8338000	14	3418100	911700	408340	627240	411140	464130	595570	5600000	5563800	5927000	8208200	9452900	5963300				2819;50866	True;True	3125;56374	20307;20308;20309;20310;366885;366886;366887;366888;366889;366890	19240;329730;329731;329732;329733;329734	19240;329733					9606;9606	1	1	0	1	1	2
2600	P41440;H3BTQ3;P41440-3;P41440-2;E9PIL5;C9J8K6;C9JKP4;H0Y4T2	P41440;H3BTQ3;P41440-3;P41440-2	3;2;2;2;1;1;1;1	3;2;2;2;1;1;1;1	3;2;2;2;1;1;1;1	Folate transporter 1	SLC19A1	sp|P41440|S19A1_HUMAN Reduced folate transporter OS=Homo sapiens OX=9606 GN=SLC19A1 PE=1 SV=3;tr|H3BTQ3|H3BTQ3_HUMAN Reduced folate transporter OS=Homo sapiens OX=9606 GN=SLC19A1 PE=1 SV=1;sp|P41440-3|S19A1_HUMAN Isoform 3 of Reduced folate transporter OS=	8	3	3	3	1	1	2	1	3	3	1	1	2	1	3	3	1	1	2	1	3	3	8.5	8.5	8.5	64.868	591	591;545;489;551;60;154;182;269	0	8.8862	By MS/MS	By MS/MS	By MS/MS	By MS/MS	By MS/MS	By MS/MS	1.2	1.2	6.3	1.2	8.5	8.5	159890000	5530200	4951800	29005000	6962400	59425000	54011000	24	6661900	230420	206320	1208500	290100	2476000	2250400	12341000	17820000	17790000	19660000	30819000	23931000				18836;18846;44670	True;True;True	20609;20620;49619	133139;133140;133141;133209;133210;133211;133212;133213;133214;324327;324328	123855;123856;123857;123858;123924;123925;123926;123927;123928;123929;292548	123857;123925;292548					9606;9606;9606;9606;9606;9606;9606;9606	1	1	2	1	4	2
3510	Q15758;M0QXM4;Q15758-3;Q15758-2;M0QX44;M0R144	Q15758;M0QXM4;Q15758-3;Q15758-2	16;13;11;11;5;2	16;13;11;11;5;2	16;13;11;11;5;2	Neutral amino acid transporter B(0);Amino acid transporter	SLC1A5	sp|Q15758|AAAT_HUMAN Neutral amino acid transporter B(0) OS=Homo sapiens OX=9606 GN=SLC1A5 PE=1 SV=2;tr|M0QXM4|M0QXM4_HUMAN Amino acid transporter OS=Homo sapiens OX=9606 GN=SLC1A5 PE=1 SV=1;sp|Q15758-3|AAAT_HUMAN Isoform 3 of Neutral amino acid transporte	6	16	16	16	10	13	14	14	14	13	10	13	14	14	14	13	10	13	14	14	14	13	28.8	28.8	28.8	56.598	541	541;365;313;339;258;29	0	149.29	By MS/MS	By MS/MS	By MS/MS	By MS/MS	By MS/MS	By MS/MS	20.3	24.6	26.2	27	27.2	26.2	4138900000	572750000	363650000	531520000	972990000	727430000	970570000	16	258680000	35797000	22728000	33220000	60812000	45465000	60661000	134350000	137950000	136490000	207740000	195890000	203120000				13489;19433;19434;22518;22519;26407;28121;31527;35222;38747;39762;46711;46712;47092;50399;51158	True;True;True;True;True;True;True;True;True;True;True;True;True;True;True;True	14732;21266;21267;21268;24681;24682;28960;30822;34518;38508;42902;44161;51818;51819;52235;55860;56695	93917;93918;93919;93920;93921;93922;137632;137633;137634;137635;137636;137637;137638;137639;137640;137641;137642;137643;137644;137645;137646;137647;137648;161301;161302;161303;161304;161305;161306;161307;161308;190496;190497;190498;190499;190500;190501;190502;190503;190504;190505;190506;203462;203463;203464;203465;203466;203467;228327;228328;228329;228330;228331;228332;254523;254524;254525;254526;254527;254528;282144;290039;290040;290041;290042;290043;290044;290045;290046;290047;290048;290049;290050;338513;338514;338515;338516;338517;338518;338519;338520;338521;338522;341026;341027;341028;341029;341030;341031;341032;341033;341034;341035;341036;341037;363737;363738;363739;363740;363741;363742;368894;368895;368896	87240;87241;87242;87243;87244;87245;87246;87247;87248;87249;87250;128061;128062;128063;128064;128065;128066;128067;128068;128069;128070;128071;128072;128073;128074;128075;128076;128077;128078;149355;149356;149357;149358;149359;149360;149361;176131;176132;176133;176134;176135;176136;187099;187100;187101;187102;187103;187104;187105;208841;208842;208843;208844;208845;208846;208847;231648;231649;231650;231651;231652;231653;255750;262655;262656;262657;262658;262659;262660;262661;262662;262663;262664;262665;262666;262667;262668;262669;262670;262671;262672;262673;303931;303932;303933;303934;303935;303936;303937;303938;303939;303940;303941;306364;306365;306366;306367;306368;306369;306370;306371;306372;306373;306374;306375;306376;306377;306378;306379;306380;306381;306382;326859;326860;326861;326862;326863;326864;331730;331731	87243;128061;128076;149359;149361;176133;187104;208845;231648;255750;262658;303939;303941;306374;326859;331731		3674		541	9606;9606;9606;9606;9606;9606	16	18	18	24	22	22
4315	Q8WUM9	Q8WUM9	1	1	1	Sodium-dependent phosphate transporter 1	SLC20A1	sp|Q8WUM9|S20A1_HUMAN Sodium-dependent phosphate transporter 1 OS=Homo sapiens OX=9606 GN=SLC20A1 PE=1 SV=1	1	1	1	1	0	0	0	1	1	1	0	0	0	1	1	1	0	0	0	1	1	1	4.3	4.3	4.3	73.699	679	679	0	7.3158				By MS/MS	By MS/MS	By MS/MS	0	0	0	4.3	4.3	4.3	44841000	0	0	0	7508200	17807000	19526000	22	2038200	0	0	0	341280	809410	887530	0	0	0	13193000	11865000	14621000				35671	TRUE	38992	257460;257461;257462;257463;257464	234115;234116;234117;234118;234119	234118					9606	0	0	0	1	2	2
7	Q96BI1;E9PRM7;A0A0J9YWM3;A0A024RCG2	Q96BI1;E9PRM7;A0A0J9YWM3;A0A024RCG2	1;1;1;1	1;1;1;1	1;1;1;1	Solute carrier family 22 member 18	SLC22A18	sp|Q96BI1|S22AI_HUMAN Solute carrier family 22 member 18 OS=Homo sapiens OX=9606 GN=SLC22A18 PE=1 SV=3;tr|E9PRM7|E9PRM7_HUMAN Solute carrier family 22 member 18 OS=Homo sapiens OX=9606 GN=SLC22A18 PE=1 SV=1;tr|A0A0J9YWM3|A0A0J9YWM3_HUMAN Solute carrier fam	4	1	1	1	1	1	1	1	1	1	1	1	1	1	1	1	1	1	1	1	1	1	2.8	2.8	2.8	44.845	424	424;326;326;424	0.001527	2.7328	By MS/MS	By matching	By matching	By MS/MS	By MS/MS	By matching	2.8	2.8	2.8	2.8	2.8	2.8	39828000	5444300	3130300	4238000	9062700	8900100	9052800	9	4425300	604920	347810	470890	1007000	988900	1005900	5685000	5368400	5719000	11975000	11997000	10422000				51557	TRUE	57140	371772;371773;371774;371775;371776;371777	334376;334377;334378	334378					9606;9606;9606;9606	1	0	0	1	1	0
5439	Q9UGH3	Q9UGH3	1	1	1	Solute carrier family 23 member 2	SLC23A2	sp|Q9UGH3|S23A2_HUMAN Solute carrier family 23 member 2 OS=Homo sapiens OX=9606 GN=SLC23A2 PE=1 SV=1	1	1	1	1	0	0	0	1	1	1	0	0	0	1	1	1	0	0	0	1	1	1	3.8	3.8	3.8	70.336	650	650	0.0020595	2.4738				By MS/MS	By MS/MS	By MS/MS	0	0	0	3.8	3.8	3.8	6694500	0	0	0	2668000	1823300	2203300	17	393790	0	0	0	156940	107250	129600	0	0	0	3375900	2353500	2975400				62035	TRUE	68674	449838;449839;449840	405806;405807;405808	405807					9606	0	0	0	1	1	1
2805	P53007;B4DP62	P53007;B4DP62	12;8	12;8	12;8	Tricarboxylate transport protein, mitochondrial	SLC25A1	sp|P53007|TXTP_HUMAN Tricarboxylate transport protein, mitochondrial OS=Homo sapiens OX=9606 GN=SLC25A1 PE=1 SV=2;tr|B4DP62|B4DP62_HUMAN Solute carrier family 25 (Mitochondrial carrier citrate transporter), member 1, isoform CRA_b OS=Homo sapiens OX=9606 G	2	12	12	12	10	8	10	11	11	11	10	8	10	11	11	11	10	8	10	11	11	11	48.2	48.2	48.2	34.012	311	311;208	0	62.724	By MS/MS	By MS/MS	By MS/MS	By MS/MS	By MS/MS	By MS/MS	34.4	22.8	37.9	40.5	40.5	40.5	3774000000	561460000	262340000	450010000	929830000	846410000	724000000	17	222000000	33027000	15432000	26471000	54696000	49789000	42588000	114380000	93353000	100890000	182140000	182770000	167290000				14522;14654;14875;17230;17600;18908;19103;20424;41337;41338;47800;54057	True;True;True;True;True;True;True;True;True;True;True;True	15854;15855;15998;15999;16232;18833;19231;20686;20891;22352;45981;45982;53010;59913	100972;100973;100974;100975;100976;100977;100978;100979;100980;100981;100982;100983;102063;102064;102065;102066;102067;102068;102069;102070;102071;102072;102073;102074;102075;102076;102077;102078;102079;103623;103624;103625;103626;103627;103628;103629;103630;103631;103632;103633;103634;120362;120363;120364;120365;120366;120367;120368;123030;123031;123032;123033;123034;123035;133661;135100;135101;135102;135103;135104;144551;144552;144553;144554;144555;144556;301620;301621;301622;301623;301624;301625;301626;301627;301628;301629;301630;301631;346018;346019;346020;346021;346022;346023;390328;390329;390330	93643;93644;93645;93646;93647;93648;94640;94641;94642;94643;94644;94645;94646;94647;94648;94649;94650;94651;94652;94653;94654;94655;94656;94657;94658;94659;96068;96069;96070;96071;96072;96073;96074;96075;96076;111425;111426;113839;113840;113841;113842;124381;125687;125688;125689;125690;125691;125692;125693;125694;125695;134309;134310;134311;134312;134313;134314;134315;134316;272985;272986;272987;272988;272989;311074;311075;311076;311077;351777	93645;94659;96073;111425;113841;124381;125693;134311;272985;272988;311077;351777		2721;2722		112;202	9606;9606	8	8	9	16	15	13
5423	Q9UBX3;Q9UBX3-2;F6RGN5;I3L3N9	Q9UBX3;Q9UBX3-2;F6RGN5	14;14;9;1	1;1;1;1	1;1;1;1	Mitochondrial dicarboxylate carrier	SLC25A10	sp|Q9UBX3|DIC_HUMAN Mitochondrial dicarboxylate carrier OS=Homo sapiens OX=9606 GN=SLC25A10 PE=1 SV=2;sp|Q9UBX3-2|DIC_HUMAN Isoform 2 of Mitochondrial dicarboxylate carrier OS=Homo sapiens OX=9606 GN=SLC25A10;tr|F6RGN5|F6RGN5_HUMAN Mitochondrial dicarboxyl	4	14	1	1	10	11	10	13	14	13	1	1	1	1	1	1	1	1	1	1	1	1	56.1	7.7	7.7	31.282	287	287;296;406;39	0.00022173	5.572	By MS/MS	By MS/MS	By MS/MS	By MS/MS	By MS/MS	By MS/MS	40.4	44.3	40.4	55.7	56.1	55.7	96470000	16559000	9588900	13270000	15685000	25701000	15665000	15	6431300	1103900	639260	884650	1045700	1713400	1044300	16559000	15463000	17197000	19847000	33177000	21155000				13978;16932;19164;20120;31100;31538;32126;32127;38681;41651;45765;51595;57895;61218	False;False;False;False;False;False;False;False;False;False;False;False;False;True	15259;18508;20957;22024;34054;34055;34530;35167;35168;42802;46333;50785;57183;64138;67774	97171;97172;97173;97174;97175;97176;118317;118318;118319;135539;135540;135541;135542;135543;135544;142492;142493;142494;142495;142496;142497;142498;142499;142500;142501;225213;225214;225215;225216;225217;225218;225219;228387;228388;228389;228390;228391;228392;232547;232548;232549;232550;232551;232552;232553;232554;232555;232556;232557;232558;232559;232560;232561;281524;281525;281526;281527;281528;281529;304055;304056;304057;304058;304059;304060;331849;331850;331851;331852;331853;372054;372055;372056;419842;419843;419844;419845;419846;419847;419848;419849;419850;419851;419852;419853;419854;419855;419856;419857;419858;419859;443798;443799;443800;443801;443802;443803	90121;90122;90123;109513;109514;109515;109516;126140;126141;132436;132437;132438;132439;132440;132441;205869;205870;205871;205872;205873;208910;208911;208912;208913;208914;208915;212485;212486;212487;212488;212489;212490;212491;212492;212493;212494;212495;212496;212497;212498;212499;255186;255187;255188;275140;298439;334638;378935;378936;378937;378938;378939;378940;378941;378942;378943;378944;378945;378946;378947;378948;378949;378950;378951;378952;378953;378954;378955;400255;400256;400257;400258;400259;400260	90123;109515;126140;132439;205869;208913;212496;212499;255187;275140;298439;334638;378936;400259		388		166	9606;9606;9606;9606	1	1	1	1	1	1
3121	Q02978;I3L1P8;Q02978-2	Q02978;I3L1P8;Q02978-2	17;16;14	17;16;14	17;16;14	Mitochondrial 2-oxoglutarate/malate carrier protein	SLC25A11	sp|Q02978|M2OM_HUMAN Mitochondrial 2-oxoglutarate/malate carrier protein OS=Homo sapiens OX=9606 GN=SLC25A11 PE=1 SV=3;tr|I3L1P8|I3L1P8_HUMAN Mitochondrial 2-oxoglutarate/malate carrier protein (Fragment) OS=Homo sapiens OX=9606 GN=SLC25A11 PE=1 SV=1;sp|Q0	3	17	17	17	14	17	17	17	17	17	14	17	17	17	17	17	14	17	17	17	17	17	66.2	66.2	66.2	34.061	314	314;296;263	0	131.18	By MS/MS	By MS/MS	By MS/MS	By MS/MS	By MS/MS	By MS/MS	59.9	66.2	66.2	66.2	66.2	66.2	3636600000	542930000	356450000	444930000	826620000	769760000	695950000	17	213920000	31937000	20968000	26172000	48625000	45280000	40938000	153740000	151980000	142540000	259580000	255650000	230140000				611;5278;5564;10154;15202;17104;18518;26289;31413;31536;35839;37757;38642;39584;41410;54245;61537	True;True;True;True;True;True;True;True;True;True;True;True;True;True;True;True;True	669;5854;6165;11127;16581;18697;20274;28823;34392;34527;34528;39169;41504;42751;43936;43937;46062;60121;68132	4274;4275;4276;4277;4278;4279;4280;4281;38477;38478;38479;38480;38481;38482;38483;38484;38485;40373;40374;40375;40376;40377;40378;40379;40380;40381;40382;40383;40384;72041;72042;72043;72044;72045;105909;105910;105911;105912;105913;105914;105915;105916;105917;119540;119541;119542;119543;119544;130815;130816;130817;130818;130819;130820;130821;130822;189437;189438;189439;189440;189441;189442;227492;227493;227494;227495;227496;227497;228370;228371;228372;228373;228374;228375;228376;228377;228378;228379;228380;228381;228382;228383;228384;258613;258614;258615;258616;258617;258618;273319;273320;273321;273322;273323;273324;273325;273326;273327;273328;281244;281245;281246;281247;281248;288664;288665;288666;288667;288668;288669;288670;288671;288672;288673;302138;302139;302140;302141;302142;302143;391500;391501;391502;391503;391504;391505;391506;391507;391508;391509;391510;446106;446107;446108;446109;446110;446111	4252;4253;4254;4255;4256;4257;4258;4259;4260;4261;4262;4263;4264;4265;4266;36602;36603;36604;36605;36606;36607;36608;36609;36610;36611;36612;38241;38242;38243;38244;38245;38246;38247;38248;38249;38250;67874;67875;98013;98014;98015;98016;98017;98018;98019;98020;98021;110618;110619;110620;110621;121818;121819;121820;121821;175044;207996;207997;207998;207999;208000;208001;208891;208892;208893;208894;208895;208896;208897;208898;208899;208900;208901;208902;208903;208904;208905;208906;208907;235041;235042;235043;235044;235045;235046;235047;235048;235049;248124;248125;248126;248127;248128;254930;254931;261493;261494;261495;261496;261497;261498;261499;261500;261501;273488;273489;273490;273491;273492;273493;273494;273495;273496;273497;273498;273499;352791;352792;352793;352794;352795;352796;352797;352798;352799;352800;402445;402446;402447;402448;402449;402450;402451;402452	4262;36610;38245;67875;98018;110620;121818;175044;207999;208907;235049;248126;254930;261496;273488;352796;402452	1823	3209;3210	261	33;303	9606;9606;9606	15	17	13	31	29	29
1838	O75746;O75746-2;F8W9J0;H0YFB2;B4DGK6	O75746;O75746-2	18;16;2;2;2	15;13;2;2;2	15;13;2;2;2	Calcium-binding mitochondrial carrier protein Aralar1	SLC25A12	sp|O75746|CMC1_HUMAN Calcium-binding mitochondrial carrier protein Aralar1 OS=Homo sapiens OX=9606 GN=SLC25A12 PE=1 SV=2;sp|O75746-2|CMC1_HUMAN Isoform 2 of Calcium-binding mitochondrial carrier protein Aralar1 OS=Homo sapiens OX=9606 GN=SLC25A12	5	18	15	15	12	10	8	16	14	15	11	8	6	13	11	12	11	8	6	13	11	12	38.5	34.5	34.5	74.761	678	678;571;87;175;210	0	36.735	By MS/MS	By MS/MS	By MS/MS	By MS/MS	By MS/MS	By MS/MS	27.6	22	19	33	31.3	33.8	525860000	83124000	25805000	46285000	125370000	126550000	118730000	37	14212000	2246600	697440	1251000	3388400	3420100	3208900	14771000	10444000	14488000	29185000	28836000	24534000				7716;9005;14651;16315;21757;22712;27865;29983;33144;36108;39759;41940;44170;49602;50215;60713;61536;62304	True;True;True;True;True;True;False;True;True;False;True;True;True;True;True;True;False;True	8474;9888;15995;17827;23825;24888;30540;32856;36253;39458;44158;46656;49080;55005;55664;67228;68131;68963	54344;54345;54346;54347;54348;64248;64249;64250;64251;64252;64253;64254;64255;64256;102057;102058;102059;113826;113827;113828;113829;154705;154706;154707;162572;162573;162574;162575;162576;162577;201274;201275;201276;201277;201278;217627;217628;217629;217630;217631;217632;240014;240015;240016;240017;240018;240019;260597;260598;260599;290023;290024;290025;305897;305898;305899;305900;320904;320905;320906;358616;358617;362583;440039;440040;440041;440042;446100;446101;446102;446103;446104;446105;451633;451634;451635;451636;451637;451638;451639	50854;60597;60598;94637;105343;105344;143462;143463;150459;150460;150461;150462;150463;150464;185280;185281;199158;199159;218962;218963;218964;218965;218966;218967;218968;218969;218970;236796;236797;262641;262642;276628;276629;276630;289461;289462;322242;325812;396828;396829;396830;402440;402441;402442;402443;402444;407327;407328;407329;407330;407331	50854;60597;94637;105343;143462;150459;185281;199158;218965;236797;262641;276630;289461;322242;325812;396829;402442;407329					9606;9606;9606;9606;9606	6	3	4	12	10	7
5499	Q9UJS0;Q9UJS0-2;R4GN64	Q9UJS0;Q9UJS0-2	19;19;4	19;19;4	16;16;4	Calcium-binding mitochondrial carrier protein Aralar2	SLC25A13	sp|Q9UJS0|CMC2_HUMAN Calcium-binding mitochondrial carrier protein Aralar2 OS=Homo sapiens OX=9606 GN=SLC25A13 PE=1 SV=2;sp|Q9UJS0-2|CMC2_HUMAN Isoform 2 of Calcium-binding mitochondrial carrier protein Aralar2 OS=Homo sapiens OX=9606 GN=SLC25A13	3	19	19	16	14	14	12	16	17	16	14	14	12	16	17	16	13	12	10	13	14	13	43.6	43.6	39.6	74.175	675	675;676;73	0	58.445	By MS/MS	By MS/MS	By MS/MS	By MS/MS	By MS/MS	By MS/MS	35.4	32.6	29.3	34.4	37.9	36.1	1464600000	210080000	147230000	163370000	343070000	294680000	306210000	34	43077000	6178800	4330200	4805000	10090000	8666900	9006100	25491000	26253000	28333000	48667000	46137000	41512000				4483;4509;14638;14652;18951;22713;27160;27865;36108;38696;39553;44586;44884;50214;54752;59550;60714;61536;62380	True;True;True;True;True;True;True;True;True;True;True;True;True;True;True;True;True;True;True	4972;5003;15982;15996;20730;24889;29783;30540;39458;42823;43885;49526;49846;55663;60675;65962;67229;68131;69042	32717;32718;32719;32720;32721;32722;32723;32724;32725;32726;32727;32728;32941;32942;32943;32944;32945;101975;101976;101977;101978;101979;101980;101981;101982;101983;101984;101985;102060;133964;133965;133966;133967;133968;133969;162578;162579;162580;162581;162582;162583;162584;162585;162586;162587;162588;162589;195973;195974;195975;195976;201274;201275;201276;201277;201278;260597;260598;260599;281654;281655;281656;281657;281658;281659;288345;288346;288347;288348;323681;323682;325649;325650;325651;325652;325653;362571;362572;362573;362574;362575;362576;362577;362578;362579;362580;362581;362582;395209;395210;395211;395212;395213;395214;431388;431389;440043;440044;440045;440046;446100;446101;446102;446103;446104;446105;452125;452126;452127;452128;452129;452130	30966;30967;30968;30969;30970;30971;30972;30973;30974;30975;30976;30977;30978;30979;31166;31167;31168;94557;94558;94559;94560;94561;94562;94563;94564;94565;94638;124656;150465;150466;150467;150468;150469;150470;150471;150472;150473;150474;150475;150476;180860;185280;185281;236796;236797;255308;261227;261228;291983;291984;291985;291986;293680;293681;325801;325802;325803;325804;325805;325806;325807;325808;325809;325810;325811;356325;356326;356327;356328;356329;389077;389078;396831;402440;402441;402442;402443;402444;407735;407736;407737;407738	30975;31168;94562;94638;124656;150470;180860;185281;236797;255308;261228;291985;293680;325808;356327;389078;396831;402442;407738					9606;9606;9606	11	13	10	15	17	16
5758	Q9Y619;Q5VZD9;F2Z354	Q9Y619	7;3;2	7;3;2	7;3;2	Mitochondrial ornithine transporter 1	SLC25A15	sp|Q9Y619|ORNT1_HUMAN Mitochondrial ornithine transporter 1 OS=Homo sapiens OX=9606 GN=SLC25A15 PE=1 SV=1	3	7	7	7	2	3	4	4	5	6	2	3	4	4	5	6	2	3	4	4	5	6	34.2	34.2	34.2	32.736	301	301;133;57	0	14.063	By MS/MS	By MS/MS	By MS/MS	By MS/MS	By MS/MS	By MS/MS	11	11.6	21.9	15.3	27.2	23.6	266110000	23013000	28335000	29795000	55504000	60222000	69241000	16	16632000	1438300	1770900	1862200	3469000	3763900	4327600	14786000	20858000	18769000	33067000	29363000	32776000				13572;25707;35004;38488;39322;49274;55226	True;True;True;True;True;True;True	14823;28177;38282;42533;43617;54643;61196	94434;94435;94436;94437;94438;185143;185144;185145;253017;253018;253019;279794;279795;279796;279797;286820;286821;286822;286823;286824;286825;286826;286827;286828;286829;356509;356510;399124;399125;399126;399127;399128	87663;87664;87665;171191;171192;230468;230469;253662;259821;259822;259823;259824;259825;259826;320307;320308;320309;360113;360114;360115;360116	87663;171192;230469;253662;259825;320307;360116					9606;9606;9606	1	2	4	3	6	5
605	O43808;B0QYW5;F6RTR7;F8WE74	O43808;B0QYW5;F6RTR7;F8WE74	2;2;2;1	2;2;2;1	2;2;2;1	Peroxisomal membrane protein PMP34	SLC25A17	sp|O43808|PM34_HUMAN Peroxisomal membrane protein PMP34 OS=Homo sapiens OX=9606 GN=SLC25A17 PE=1 SV=1;tr|B0QYW5|B0QYW5_HUMAN Peroxisomal membrane protein PMP34 OS=Homo sapiens OX=9606 GN=SLC25A17 PE=1 SV=1;tr|F6RTR7|F6RTR7_HUMAN Peroxisomal membrane protei	4	2	2	2	2	0	0	1	1	0	2	0	0	1	1	0	2	0	0	1	1	0	6.8	6.8	6.8	34.566	307	307;225;234;239	0.0032955	2.1379	By MS/MS			By matching	By MS/MS		6.8	0	0	3.9	3.9	0	16254000	5633300	0	0	4774200	5846200	0	13	1250300	433330	0	0	367250	449710	0	5637100	0	0	5837600	7746200	0				15989;39839	True;True	17466;44243	111344;111345;111346;290516	103041;263091	103041;263091					9606;9606;9606;9606	1	0	0	0	1	0
5098	Q9HC21;Q9HC21-2;J3KSB1;J3KTL0;J3KSI7;J3QL84;J3KS44;J3QLV3;J3KRY6	Q9HC21;Q9HC21-2	3;3;1;1;1;1;1;1;1	3;3;1;1;1;1;1;1;1	3;3;1;1;1;1;1;1;1	Mitochondrial thiamine pyrophosphate carrier	SLC25A19	sp|Q9HC21|TPC_HUMAN Mitochondrial thiamine pyrophosphate carrier OS=Homo sapiens OX=9606 GN=SLC25A19 PE=1 SV=1;sp|Q9HC21-2|TPC_HUMAN Isoform 2 of Mitochondrial thiamine pyrophosphate carrier OS=Homo sapiens OX=9606 GN=SLC25A19	9	3	3	3	1	2	2	3	3	2	1	2	2	3	3	2	1	2	2	3	3	2	8.4	8.4	8.4	35.511	320	320;263;67;84;85;105;151;153;182	0.0047316	2.0388	By matching	By MS/MS	By MS/MS	By MS/MS	By MS/MS	By MS/MS	2.5	5.6	5.6	8.4	8.4	5.3	121280000	8408600	11944000	14586000	35477000	34779000	16081000	22	5512600	382210	542890	663020	1612600	1580900	730960	0	11634000	11148000	17373000	19661000	0				3013;19095;47024	True;True;True	3333;20882;52160	21620;21621;21622;21623;135030;135031;135032;135033;135034;135035;340605;340606;340607	20336;20337;20338;125629;125630;305946;305947	20337;125629;305946					9606;9606;9606;9606;9606;9606;9606;9606;9606	0	1	1	1	3	1
771	C9JPE1;O43772	C9JPE1;O43772	3;2	3;2	3;2	Mitochondrial carnitine/acylcarnitine carrier protein	SLC25A20	tr|C9JPE1|C9JPE1_HUMAN Mitochondrial carnitine/acylcarnitine carrier protein OS=Homo sapiens OX=9606 GN=SLC25A20 PE=1 SV=1;sp|O43772|MCAT_HUMAN Mitochondrial carnitine/acylcarnitine carrier protein OS=Homo sapiens OX=9606 GN=SLC25A20 PE=1 SV=1	2	3	3	3	1	3	2	2	2	3	1	3	2	2	2	3	1	3	2	2	2	3	13.6	13.6	13.6	25.139	228	228;301	0.00021716	5.0166	By matching	By MS/MS	By MS/MS	By MS/MS	By MS/MS	By MS/MS	5.7	13.6	10.1	10.1	10.1	13.6	136240000	8109200	13507000	18719000	29413000	35563000	30933000	15	9083000	540610	900490	1247900	1960900	2370900	2062200	14144000	12797000	16677000	21480000	24167000	25150000				11088;11715;17705	True;True;True	12130;12799;19352	78462;78463;78464;78465;78466;82624;82625;82626;82627;82628;82629;124214;124215	73746;77382;115118;115119	73746;77382;115119					9606;9606	0	2	0	0	0	2
5054	Q9H936;E9PJH7;A0A0D9SFE1;A0A0D9SEI9;K4DIA8;E9PS95;K4DIB8;K4DIB3;K4DIB6;E9PI74;A0A0D9SG84;K4DIA2;K4DIB0;A0A0D9SFA8;E9PQ36;Q9H1K4;E9PJY0;A0A0A6YYN8;K4DIB4	Q9H936;E9PJH7;A0A0D9SFE1;A0A0D9SEI9;K4DIA8;E9PS95;K4DIB8	14;13;11;9;8;7;7;5;5;5;5;5;5;5;5;3;3;3;2	14;13;11;9;8;7;7;5;5;5;5;5;5;5;5;3;3;3;2	14;13;11;9;8;7;7;5;5;5;5;5;5;5;5;3;3;3;2	Mitochondrial glutamate carrier 1	SLC25A22	sp|Q9H936|GHC1_HUMAN Mitochondrial glutamate carrier 1 OS=Homo sapiens OX=9606 GN=SLC25A22 PE=1 SV=1;tr|E9PJH7|E9PJH7_HUMAN Mitochondrial glutamate carrier 1 (Fragment) OS=Homo sapiens OX=9606 GN=SLC25A22 PE=1 SV=5;tr|A0A0D9SFE1|A0A0D9SFE1_HUMAN Mitochondr	19	14	14	14	10	9	9	10	13	11	10	9	9	10	13	11	10	9	9	10	13	11	59.8	59.8	59.8	34.47	323	323;313;247;197;190;196;177;161;156;127;117;114;103;97;134;315;72;78;65	0	116.05	By MS/MS	By MS/MS	By MS/MS	By MS/MS	By MS/MS	By MS/MS	51.7	44	42.1	49.5	59.8	48.6	2377000000	325410000	172540000	220290000	520430000	651400000	486930000	17	139820000	19142000	10149000	12959000	30614000	38317000	28643000	61466000	63475000	54588000	119810000	125430000	95443000				903;3417;9130;9131;16779;18222;18827;20603;21142;24416;27787;29499;32107;47032	True;True;True;True;True;True;True;True;True;True;True;True;True;True	985;3775;10025;10026;18335;19936;20600;22566;23148;26731;30456;32318;35146;35147;52168;52169	6476;24583;24584;24585;24586;24587;24588;24589;65111;65112;65113;65114;117187;117188;117189;117190;117191;117192;128036;128037;128038;133072;133073;133074;133075;133076;133077;133078;133079;146071;146072;146073;146074;146075;146076;146077;150013;150014;150015;150016;175343;175344;175345;175346;175347;175348;175349;175350;175351;175352;200673;200674;200675;200676;200677;200678;200679;200680;200681;200682;213892;213893;213894;232398;232399;232400;232401;232402;232403;232404;232405;232406;232407;232408;232409;232410;232411;232412;232413;232414;232415;232416;232417;340646;340647;340648;340649;340650;340651;340652;340653;340654;340655;340656	6525;23170;23171;23172;23173;23174;23175;61353;61354;61355;108447;108448;108449;108450;108451;118803;118804;118805;123788;123789;123790;123791;123792;123793;123794;135821;135822;135823;135824;135825;135826;135827;135828;135829;139374;139375;139376;139377;162109;162110;162111;162112;162113;162114;162115;162116;162117;162118;162119;184776;184777;184778;184779;184780;184781;184782;184783;184784;184785;195806;195807;212330;212331;212332;212333;212334;212335;212336;212337;212338;212339;212340;212341;212342;212343;212344;212345;212346;212347;212348;305978;305979;305980;305981;305982;305983;305984	6525;23171;61353;61354;108450;118803;123790;135827;139377;162112;184781;195806;212346;305982	2378	4311	14	65	9606;9606;9606;9606;9606;9606;9606;9606;9606;9606;9606;9606;9606;9606;9606;9606;9606;9606;9606	14	9	10	15	20	19
3783	Q6NUK1;Q6NUK1-2;A0A3B3IU96;J3KN42;H3BMI3	Q6NUK1;Q6NUK1-2	21;19;6;4;1	21;19;6;4;1	21;19;6;4;1	Calcium-binding mitochondrial carrier protein SCaMC-1	SLC25A24	sp|Q6NUK1|SCMC1_HUMAN Calcium-binding mitochondrial carrier protein SCaMC-1 OS=Homo sapiens OX=9606 GN=SLC25A24 PE=1 SV=2;sp|Q6NUK1-2|SCMC1_HUMAN Isoform 2 of Calcium-binding mitochondrial carrier protein SCaMC-1 OS=Homo sapiens OX=9606 GN=SLC25A24	5	21	21	21	16	16	15	19	19	21	16	16	15	19	19	21	16	16	15	19	19	21	58.9	58.9	58.9	53.354	477	477;458;270;110;69	0	84.591	By MS/MS	By MS/MS	By MS/MS	By MS/MS	By MS/MS	By MS/MS	42.3	45.7	44	54.5	52.2	58.9	2432600000	307410000	214060000	239850000	549430000	558230000	563620000	26	93561000	11823000	8233000	9225000	21132000	21470000	21678000	43566000	56201000	49036000	87899000	89316000	83243000				6914;8778;14971;18470;20955;21141;22229;22711;23533;25102;33593;38274;38400;39542;40158;43498;44441;46796;51180;52306;57996	True;True;True;True;True;True;True;True;True;True;True;True;True;True;True;True;True;True;True;True;True	7623;9638;16334;20223;22943;23147;24356;24887;25767;25768;27492;36735;42241;42409;42410;43866;44597;48345;49368;51909;56719;57972;64253	49073;49074;49075;49076;49077;62578;62579;62580;62581;62582;62583;62584;62585;62586;62587;62588;104302;104303;104304;130501;130502;130503;130504;130505;130506;148733;148734;148735;150008;150009;150010;150011;150012;159112;159113;159114;159115;159116;159117;159118;159119;159120;159121;159122;159123;159124;162568;162569;162570;162571;168472;168473;168474;168475;168476;180467;180468;180469;180470;180471;180472;243211;243212;243213;278160;278161;278162;278163;278164;278165;279106;279107;279108;279109;279110;279111;279112;279113;279114;279115;279116;279117;279118;279119;279120;288253;288254;288255;288256;292906;292907;292908;292909;292910;316405;316406;316407;316408;316409;316410;322671;322672;322673;322674;339113;339114;339115;339116;339117;339118;369023;369024;369025;369026;369027;369028;377028;377029;377030;377031;377032;377033;420600;420601;420602;420603;420604;420605;420606;420607;420608;420609	46236;46237;58972;58973;58974;58975;58976;58977;58978;58979;96649;96650;96651;96652;96653;121505;121506;121507;138358;138359;139371;139372;139373;147453;147454;147455;147456;147457;147458;147459;147460;150458;155900;155901;155902;155903;166804;166805;166806;221841;221842;221843;252208;252209;252210;252211;252212;252213;253060;253061;253062;253063;253064;253065;253066;253067;253068;253069;253070;253071;253072;253073;253074;253075;253076;253077;261150;261151;261152;261153;265225;265226;265227;265228;265229;285616;285617;285618;285619;291029;304539;304540;304541;304542;304543;304544;331823;331824;331825;331826;331827;331828;339414;339415;339416;339417;379637;379638;379639;379640;379641;379642;379643;379644;379645;379646;379647;379648;379649	46237;58972;96651;121507;138358;139373;147459;150458;155901;166804;221842;252208;253070;261151;265227;285618;291029;304539;331827;339416;379645		3765;3766		81;418	9606;9606;9606;9606;9606	10	14	13	22	25	25
3776	Q6KCM7;Q6KCM7-4;Q6KCM7-3;Q6KCM7-6;Q6KCM7-5;Q6KCM7-2	Q6KCM7;Q6KCM7-4;Q6KCM7-3;Q6KCM7-6;Q6KCM7-5;Q6KCM7-2	2;2;2;2;2;2	2;2;2;2;2;2	2;2;2;2;2;2	Calcium-binding mitochondrial carrier protein SCaMC-2	SLC25A25	sp|Q6KCM7|SCMC2_HUMAN Calcium-binding mitochondrial carrier protein SCaMC-2 OS=Homo sapiens OX=9606 GN=SLC25A25 PE=1 SV=1;sp|Q6KCM7-4|SCMC2_HUMAN Isoform 4 of Calcium-binding mitochondrial carrier protein SCaMC-2 OS=Homo sapiens OX=9606 GN=SLC25A25;sp|Q6KC	6	2	2	2	0	1	1	2	2	2	0	1	1	2	2	2	0	1	1	2	2	2	9.4	9.4	9.4	52.662	469	469;489;515;366;501;503	0	6.3672		By MS/MS	By matching	By MS/MS	By MS/MS	By MS/MS	0	4.7	4.7	9.4	9.4	9.4	52714000	0	5527300	7369600	15322000	13975000	10521000	28	1882600	0	197400	263200	547210	499090	375740	0	8931400	9570000	10844000	9517000	7911300				22230;36154	True;True	24357;39505	159125;159126;159127;159128;159129;260826;260827;260828	147461;147462;147463;147464;147465;236984;236985	147464;236984					9606;9606;9606;9606;9606;9606	0	1	0	2	2	2
3874	Q70HW3;Q70HW3-2;H7C430	Q70HW3;Q70HW3-2;H7C430	2;2;1	2;2;1	2;2;1	S-adenosylmethionine mitochondrial carrier protein	SLC25A26	sp|Q70HW3|SAMC_HUMAN S-adenosylmethionine mitochondrial carrier protein OS=Homo sapiens OX=9606 GN=SLC25A26 PE=1 SV=2;sp|Q70HW3-2|SAMC_HUMAN Isoform 2 of S-adenosylmethionine mitochondrial carrier protein OS=Homo sapiens OX=9606 GN=SLC25A26;tr|H7C430|H7C43	3	2	2	2	1	0	0	1	2	1	1	0	0	1	2	1	1	0	0	1	2	1	12	12	12	29.353	274	274;186;210	0.0058055	1.9993	By matching			By MS/MS	By MS/MS	By matching	6.9	0	0	6.9	12	6.9	16843000	3290200	0	0	6610100	0	6943100	12	1403600	274180	0	0	550840	0	578600	4397100	0	0	9210600	0	7422800				1952;49740	True;True	2154;55152	13936;13937;13938;13939;359465	13412;13413;323021	13413;323021					9606;9606;9606	0	0	0	1	2	0
4168	Q8N8R3;G3V5F4;Q8N8R3-3	Q8N8R3;G3V5F4;Q8N8R3-3	2;1;1	2;1;1	2;1;1	Mitochondrial basic amino acids transporter	SLC25A29	sp|Q8N8R3|MCATL_HUMAN Mitochondrial basic amino acids transporter OS=Homo sapiens OX=9606 GN=SLC25A29 PE=1 SV=2;tr|G3V5F4|G3V5F4_HUMAN Mitochondrial basic amino acids transporter (Fragment) OS=Homo sapiens OX=9606 GN=SLC25A29 PE=1 SV=8;sp|Q8N8R3-3|MCATL_HU	3	2	2	2	1	0	0	1	1	2	1	0	0	1	1	2	1	0	0	1	1	2	7.3	7.3	7.3	32.062	303	303;129;237	0.0017101	2.668	By matching			By MS/MS	By matching	By MS/MS	4	0	0	4	4	7.3	38566000	3014400	0	0	5116900	4829700	25605000	16	2410400	188400	0	0	319810	301850	1600300	7686900	0	0	13748000	11055000	11299000				34832;35039	True;True	38096;38317	251932;253190;253191;253192;253193	229513;230630	229513;230630					9606;9606;9606	0	0	0	1	0	1
3073	Q00325-2;Q00325;F8VVM2;F8VWQ0;F8VZL5;F8VWR4;F8VY00;F8VYH5	Q00325-2;Q00325;F8VVM2	25;24;20;9;8;8;2;2	25;24;20;9;8;8;2;2	25;24;20;9;8;8;2;2	Phosphate carrier protein, mitochondrial	SLC25A3	sp|Q00325-2|MPCP_HUMAN Isoform B of Phosphate carrier protein, mitochondrial OS=Homo sapiens OX=9606 GN=SLC25A3;sp|Q00325|MPCP_HUMAN Phosphate carrier protein, mitochondrial OS=Homo sapiens OX=9606 GN=SLC25A3 PE=1 SV=2;tr|F8VVM2|F8VVM2_HUMAN Phosphate carr	8	25	25	25	23	22	24	23	23	23	23	22	24	23	23	23	23	22	24	23	23	23	78.4	78.4	78.4	39.958	361	361;362;324;156;153;154;104;122	0	185.06	By MS/MS	By MS/MS	By MS/MS	By MS/MS	By MS/MS	By MS/MS	70.4	59.6	67.6	64.8	64.8	64.8	33886000000	5059100000	3088500000	3765300000	7193600000	7783900000	6995700000	18	1882600000	281060000	171580000	209190000	399640000	432440000	388650000	711520000	722220000	687240000	1270000000	1394200000	1252500000				3710;11268;11269;14593;16584;18285;18286;20128;20129;20440;20740;24121;25693;34444;34445;37600;38491;38492;38929;43131;46945;54327;54731;58301;63285	True;True;True;True;True;True;True;True;True;True;True;True;True;True;True;True;True;True;True;True;True;True;True;True;True	4135;12325;12326;15931;18131;20006;20007;20008;22032;22033;22374;22375;22708;22709;26412;28159;28160;37680;37681;37682;37683;41276;42537;42538;43155;43156;47943;47944;52073;60211;60654;64587;64588;70033	27289;27290;27291;27292;27293;27294;79670;79671;79672;79673;79674;79675;79676;79677;79678;79679;79680;79681;79682;79683;79684;79685;79686;79687;101498;101499;101500;101501;101502;101503;101504;101505;101506;101507;101508;115828;115829;115830;115831;115832;115833;128491;128492;128493;128494;128495;128496;128497;128498;128499;128500;128501;128502;128503;128504;128505;128506;128507;128508;128509;128510;128511;128512;128513;128514;128515;128516;128517;128518;128519;128520;128521;128522;128523;128524;128525;128526;128527;128528;128529;128530;128531;128532;128533;128534;128535;128536;128537;128538;128539;128540;142542;142543;142544;142545;142546;142547;142548;142549;142550;142551;142552;142553;142554;142555;142556;142557;142558;142559;144757;144758;144759;144760;144761;144762;144763;144764;144765;144766;144767;144768;147190;147191;147192;147193;147194;147195;147196;147197;147198;147199;147200;147201;147202;147203;147204;147205;147206;147207;172898;172899;172900;172901;185019;185020;185021;185022;185023;185024;185025;185026;185027;185028;185029;185030;185031;185032;185033;185034;249226;249227;249228;249229;249230;249231;249232;249233;249234;249235;249236;249237;249238;249239;249240;249241;249242;249243;249244;249245;249246;249247;249248;249249;249250;249251;249252;249253;249254;249255;249256;249257;249258;271723;279812;279813;279814;279815;279816;279817;279818;279819;279820;279821;279822;279823;283760;283761;283762;283763;283764;283765;283766;283767;283768;283769;283770;313992;313993;313994;313995;313996;313997;313998;313999;314000;314001;314002;314003;314004;314005;314006;314007;340107;392057;392058;392059;392060;392061;392062;392063;392064;392065;392066;392067;392068;392069;392070;392071;392072;392073;392074;392075;392076;392077;392078;395063;395064;395065;395066;395067;395068;395069;395070;395071;395072;395073;395074;395075;422783;422784;422785;422786;422787;422788;422789;422790;422791;422792;422793;422794;422795;422796;422797;422798;422799;422800;422801;422802;422803;422804;422805;422806;422807;458374;458375;458376;458377;458378;458379;458380;458381;458382;458383;458384;458385;458386;458387;458388	25707;25708;25709;74806;74807;74808;74809;74810;74811;74812;74813;74814;74815;94111;94112;94113;94114;94115;94116;94117;94118;94119;94120;94121;94122;94123;107148;107149;107150;107151;107152;107153;119238;119239;119240;119241;119242;119243;119244;119245;119246;119247;119248;119249;119250;119251;119252;119253;119254;119255;119256;119257;119258;119259;119260;119261;119262;119263;119264;119265;119266;119267;119268;119269;119270;119271;119272;119273;119274;119275;119276;119277;119278;119279;119280;119281;119282;119283;119284;119285;119286;119287;119288;119289;119290;119291;119292;119293;119294;119295;119296;119297;119298;119299;119300;119301;119302;119303;119304;132477;132478;132479;132480;132481;132482;132483;132484;132485;132486;132487;134488;134489;134490;134491;134492;134493;134494;134495;134496;134497;134498;134499;134500;134501;134502;134503;134504;134505;134506;134507;136820;136821;136822;136823;136824;136825;136826;136827;136828;136829;136830;136831;136832;136833;136834;136835;136836;136837;136838;136839;136840;136841;136842;159943;159944;171068;171069;171070;171071;171072;171073;171074;171075;171076;171077;171078;171079;171080;171081;171082;171083;171084;171085;171086;171087;171088;171089;171090;171091;171092;171093;171094;171095;171096;171097;171098;227195;227196;227197;227198;227199;227200;227201;227202;227203;227204;227205;227206;227207;227208;227209;227210;227211;227212;227213;227214;227215;227216;227217;227218;227219;227220;227221;227222;227223;227224;227225;227226;227227;227228;227229;227230;227231;227232;227233;227234;227235;227236;227237;227238;227239;227240;227241;227242;246759;253669;253670;253671;253672;253673;253674;257055;257056;257057;257058;257059;257060;257061;257062;283614;283615;283616;283617;283618;283619;283620;283621;283622;283623;283624;283625;283626;305442;353248;353249;353250;353251;353252;353253;353254;353255;353256;353257;353258;353259;353260;353261;353262;353263;353264;356206;356207;356208;356209;356210;356211;356212;356213;356214;356215;356216;356217;356218;356219;356220;356221;356222;381650;381651;381652;381653;381654;381655;381656;381657;381658;381659;381660;381661;381662;381663;381664;381665;381666;381667;381668;381669;381670;381671;381672;381673;381674;381675;381676;381677;381678;381679;381680;381681;381682;381683;381684;381685;413471;413472;413473;413474;413475;413476;413477;413478;413479;413480;413481;413482;413483;413484;413485;413486;413487;413488;413489;413490;413491	25709;74807;74811;94123;107153;119242;119290;132482;132485;134496;136831;159944;171086;227206;227217;246759;253670;253673;257057;283619;305442;353256;356222;381683;413487	1784;1785	3140;3141;3142;3143;3144;3145;3146	104;197	131;150;206;224;231;232;349	9606;9606;9606;9606;9606;9606;9606;9606	47	44	51	69	72	71
4967	Q9H2D1;A0A3B3IRK5;E5RGK5;E5RFL3;E5RGT9	Q9H2D1;A0A3B3IRK5	4;3;1;1;1	4;3;1;1;1	4;3;1;1;1	Mitochondrial folate transporter/carrier	SLC25A32	sp|Q9H2D1|MFTC_HUMAN Mitochondrial folate transporter/carrier OS=Homo sapiens OX=9606 GN=SLC25A32 PE=1 SV=2;tr|A0A3B3IRK5|A0A3B3IRK5_HUMAN Uncharacterized protein OS=Homo sapiens OX=9606 PE=3 SV=1	5	4	4	4	4	4	4	4	4	4	4	4	4	4	4	4	4	4	4	4	4	4	22.2	22.2	22.2	35.407	315	315;264;123;123;149	0	19.535	By MS/MS	By MS/MS	By MS/MS	By MS/MS	By MS/MS	By MS/MS	22.2	22.2	22.2	22.2	22.2	22.2	443770000	67094000	44028000	52560000	93028000	99785000	87280000	16	27736000	4193300	2751700	3285000	5814300	6236600	5455000	34640000	31189000	28125000	45938000	49617000	46448000				17804;19216;23366;61569	True;True;True;True	19459;21013;25591;68167	124907;124908;124909;124910;124911;124912;135857;135858;135859;135860;135861;135862;167357;167358;167359;167360;167361;167362;446298;446299;446300;446301;446302;446303;446304;446305;446306;446307;446308	115790;115791;115792;115793;115794;115795;126419;126420;126421;126422;126423;154926;154927;154928;154929;154930;154931;402597;402598;402599;402600;402601;402602;402603;402604;402605;402606;402607	115790;126422;154929;402597					9606;9606;9606;9606;9606	5	4	4	5	6	4
4789	Q9BSK2;Q96CQ1;D6RB26;D6RCF5;F6SDC8;A0A3B3ISS3;Q96CQ1-2;Q96CQ1-3	Q9BSK2	4;1;1;1;1;1;1;1	4;1;1;1;1;1;1;1	4;1;1;1;1;1;1;1	Solute carrier family 25 member 33	SLC25A33	sp|Q9BSK2|S2533_HUMAN Solute carrier family 25 member 33 OS=Homo sapiens OX=9606 GN=SLC25A33 PE=1 SV=1	8	4	4	4	2	2	2	4	3	2	2	2	2	4	3	2	2	2	2	4	3	2	25.2	25.2	25.2	35.375	321	321;311;86;89;132;139;132;310	0	7.8116	By MS/MS	By MS/MS	By MS/MS	By MS/MS	By MS/MS	By MS/MS	6.5	6.5	6.5	25.2	15.3	12.8	111210000	18383000	9772700	6381600	29130000	26592000	20955000	16	6950900	1148900	610790	398850	1820600	1662000	1309700	14739000	12368000	7910000	24054000	25181000	26584000				12388;18795;18853;55080	True;True;True;True	13547;20564;20628;61041	86885;86886;86887;132808;132809;132810;132811;132812;133252;133253;133254;133255;133256;133257;398211	81081;81082;81083;123508;123509;123510;123511;123959;123960;123961;123962;123963;359349	81081;123511;123959;359349					9606;9606;9606;9606;9606;9606;9606;9606	2	1	2	4	2	2
2193	P12235;V9GYG0	P12235;V9GYG0	22;16	6;6	6;6	ADP/ATP translocase 1	SLC25A4	sp|P12235|ADT1_HUMAN ADP/ATP translocase 1 OS=Homo sapiens OX=9606 GN=SLC25A4 PE=1 SV=4;tr|V9GYG0|V9GYG0_HUMAN ADP/ATP translocase 1 OS=Homo sapiens OX=9606 GN=SLC25A4 PE=1 SV=1	2	22	6	6	18	16	19	20	21	21	4	3	5	6	6	6	4	3	5	6	6	6	63.1	17.1	17.1	33.064	298	298;208	0	15.886	By MS/MS	By MS/MS	By MS/MS	By MS/MS	By MS/MS	By MS/MS	52.7	52.7	53.4	57	62.8	57.4	421150000	42397000	26415000	48120000	103120000	111480000	89628000	20	21058000	2119800	1320800	2406000	5155800	5573900	4481400	15720000	19038000	17096000	31194000	35549000	29691000				717;6709;10341;12576;16796;16797;17075;17184;17185;19195;19245;19359;27441;33252;38223;43426;51454;57406;61627;61698;61699;61700	False;True;True;True;False;False;False;True;True;False;False;False;False;False;False;True;False;False;False;False;False;False	779;7397;11329;13744;18356;18357;18667;18783;18784;20991;21049;21050;21185;30080;30081;36363;42163;48267;57032;63610;68226;68299;68300;68301;68302	5111;5112;5113;5114;5115;5116;5117;5118;5119;5120;47704;47705;47706;47707;73196;73197;73198;73199;73200;87956;87957;87958;87959;87960;87961;117320;117321;117322;117323;117324;117325;117326;119327;119328;119329;119330;119331;119332;119333;119334;119335;119336;119337;119338;120079;120080;120081;120082;120083;120084;120085;120086;120087;120088;135750;136214;136215;136216;136217;136218;136219;136220;136221;136222;136223;136224;136225;137068;137069;137070;137071;137072;137073;137074;197941;197942;197943;197944;197945;197946;197947;197948;197949;197950;197951;197952;197953;197954;197955;197956;240908;240909;240910;240911;240912;240913;240914;240915;240916;240917;240918;240919;240920;240921;240922;240923;240924;240925;277676;277677;277678;277679;277680;277681;315957;315958;315959;315960;315961;315962;315963;371127;371128;371129;371130;371131;371132;416255;416256;416257;416258;416259;416260;416261;416262;416263;416264;416265;416266;446640;446641;446642;446643;446644;446645;446646;446647;446648;446649;446650;446651;446652;446653;446654;446655;446656;446657;446658;446659;446660;446661;446662;446663;446664;446665;446666;446667;446668;446669;446670;446671;446672;446673;446674;446675;446676;446677;446678;446679;446680;446681;446682;446683;446684;446685;446686;446687;446688;446689;446690;446691;446692;446693;446694;446695;446696;446697;446698;446699;446700;447133;447134;447135;447136;447137;447138;447139;447140;447141;447142;447143;447144;447145;447146;447147;447148;447149;447150;447151;447152;447153;447154;447155;447156;447157;447158;447159;447160;447161;447162;447163;447164;447165;447166;447167;447168;447169;447170;447171;447172;447173;447174	5156;5157;5158;5159;5160;5161;5162;5163;5164;5165;5166;44826;68877;68878;68879;82034;82035;82036;82037;82038;82039;82040;108567;108568;108569;108570;108571;108572;108573;110431;110432;110433;110434;110435;110436;110437;110438;110439;110440;110441;111179;111180;111181;111182;111183;111184;111185;111186;111187;126336;126744;126745;126746;126747;126748;126749;126750;126751;126752;126753;126754;126755;126756;127509;127510;127511;127512;127513;127514;127515;127516;127517;127518;127519;127520;127521;182467;182468;182469;182470;182471;182472;182473;182474;182475;182476;182477;182478;182479;182480;182481;219876;219877;219878;219879;219880;219881;219882;219883;219884;219885;219886;219887;219888;219889;219890;219891;219892;219893;219894;219895;251851;251852;251853;251854;251855;251856;285280;285281;285282;285283;285284;285285;285286;285287;285288;285289;285290;285291;333767;333768;333769;333770;333771;333772;333773;333774;333775;333776;333777;333778;375697;375698;375699;375700;402917;402918;402919;402920;402921;402922;402923;402924;402925;402926;402927;402928;402929;402930;402931;402932;402933;402934;402935;402936;402937;402938;402939;402940;402941;402942;402943;402944;402945;402946;402947;402948;402949;402950;402951;402952;402953;402954;402955;402956;402957;402958;402959;402960;402961;402962;402963;402964;402965;402966;402967;402968;402969;402970;402971;402972;402973;402974;402975;402976;402977;402978;402979;402980;402981;402982;402983;402984;402985;402986;402987;403337;403338;403339;403340;403341;403342;403343;403344;403345;403346;403347;403348;403349;403350;403351;403352;403353;403354;403355;403356;403357;403358;403359;403360;403361;403362;403363;403364;403365;403366;403367;403368;403369;403370;403371;403372;403373;403374;403375	5158;44826;68877;82036;108572;108573;110437;111181;111187;126336;126744;127518;182474;219883;251852;285285;333771;375698;402974;403344;403370;403374	793	1614	88	250	9606;9606	2	4	3	8	7	8
4263	Q8TBP6	Q8TBP6	1	1	1	Solute carrier family 25 member 40	SLC25A40	sp|Q8TBP6|S2540_HUMAN Solute carrier family 25 member 40 OS=Homo sapiens OX=9606 GN=SLC25A40 PE=1 SV=1	1	1	1	1	1	1	1	1	1	1	1	1	1	1	1	1	1	1	1	1	1	1	4.1	4.1	4.1	38.124	338	338	0.0017127	2.6839	By matching	By matching	By matching	By matching	By MS/MS	By matching	4.1	4.1	4.1	4.1	4.1	4.1	33954000	5029600	2751900	4884800	7648700	8103500	5535800	14	2425300	359260	196560	348920	546340	578820	395420	5525200	5190000	6198700	7664400	12098000	6736100				14552	TRUE	15887	101216;101217;101218;101219;101220;101221	93858	93858					9606	0	0	0	0	1	0
2052	P05141;Q9H0C2	P05141	25;5	11;0	10;0	ADP/ATP translocase 2;ADP/ATP translocase 2, N-terminally processed	SLC25A5	sp|P05141|ADT2_HUMAN ADP/ATP translocase 2 OS=Homo sapiens OX=9606 GN=SLC25A5 PE=1 SV=7	2	25	11	10	22	22	23	23	25	24	8	9	9	9	11	10	8	9	9	9	10	10	63.1	35.9	30.2	32.852	298	298;315	0	150.55	By MS/MS	By MS/MS	By MS/MS	By MS/MS	By MS/MS	By MS/MS	47.3	47.7	57.4	47.7	63.1	57.4	15991000000	2246800000	1573400000	1859000000	3481100000	3700000000	3131100000	19	841660000	118250000	82812000	97842000	183220000	194740000	164790000	460090000	511120000	496820000	921060000	1003200000	887720000				716;6708;12584;17075;18829;19195;19245;19359;20231;20232;27606;33252;38223;41254;43045;43047;51454;51542;51543;57406;61698;61699;61700;62178;62179	True;True;False;False;False;True;False;False;True;True;True;False;False;True;False;True;False;True;True;False;False;False;False;False;True	778;7396;13752;18667;20602;20991;21049;21050;21185;22144;22145;22146;30258;30259;36363;42163;45885;47849;47851;57032;57123;57124;63610;68299;68300;68301;68302;68825;68826	5105;5106;5107;5108;5109;5110;47680;47681;47682;47683;47684;47685;47686;47687;47688;47689;47690;47691;47692;47693;47694;47695;47696;47697;47698;47699;47700;47701;47702;47703;88009;88010;88011;88012;88013;88014;119327;119328;119329;119330;119331;119332;119333;119334;119335;119336;119337;119338;133091;133092;133093;133094;133095;133096;133097;133098;133099;133100;133101;135750;136214;136215;136216;136217;136218;136219;136220;136221;136222;136223;136224;136225;137068;137069;137070;137071;137072;137073;137074;143257;143258;143259;143260;143261;143262;143263;143264;143265;143266;143267;143268;143269;143270;143271;143272;143273;199100;199101;199102;199103;199104;199105;199106;199107;199108;199109;199110;199111;199112;199113;199114;199115;199116;199117;240908;240909;240910;240911;240912;240913;240914;240915;240916;240917;240918;240919;240920;240921;240922;240923;240924;240925;277676;277677;277678;277679;277680;277681;301033;301034;301035;313331;313332;313333;313334;313335;313336;313337;313338;313339;313340;313341;313356;313357;313358;313359;313360;313361;313362;313363;313364;313365;313366;313367;313368;313369;313370;371127;371128;371129;371130;371131;371132;371677;371678;371679;371680;371681;371682;371683;371684;371685;371686;371687;371688;371689;371690;371691;371692;371693;371694;371695;416255;416256;416257;416258;416259;416260;416261;416262;416263;416264;416265;416266;447133;447134;447135;447136;447137;447138;447139;447140;447141;447142;447143;447144;447145;447146;447147;447148;447149;447150;447151;447152;447153;447154;447155;447156;447157;447158;447159;447160;447161;447162;447163;447164;447165;447166;447167;447168;447169;447170;447171;447172;447173;447174;450761;450762;450763;450764;450765;450766;450767;450768;450769;450770;450771;450772	5139;5140;5141;5142;5143;5144;5145;5146;5147;5148;5149;5150;5151;5152;5153;5154;5155;44784;44785;44786;44787;44788;44789;44790;44791;44792;44793;44794;44795;44796;44797;44798;44799;44800;44801;44802;44803;44804;44805;44806;44807;44808;44809;44810;44811;44812;44813;44814;44815;44816;44817;44818;44819;44820;44821;44822;44823;44824;44825;82076;82077;82078;82079;82080;82081;82082;82083;82084;82085;82086;82087;82088;82089;82090;110431;110432;110433;110434;110435;110436;110437;110438;110439;110440;110441;123802;123803;123804;123805;123806;123807;123808;123809;123810;123811;123812;123813;123814;123815;123816;123817;126336;126744;126745;126746;126747;126748;126749;126750;126751;126752;126753;126754;126755;126756;127509;127510;127511;127512;127513;127514;127515;127516;127517;127518;127519;127520;127521;133110;133111;133112;133113;133114;133115;133116;133117;133118;133119;133120;133121;133122;133123;133124;133125;133126;133127;133128;133129;133130;133131;183390;183391;183392;183393;183394;183395;183396;183397;183398;183399;183400;183401;183402;183403;183404;183405;183406;183407;219876;219877;219878;219879;219880;219881;219882;219883;219884;219885;219886;219887;219888;219889;219890;219891;219892;219893;219894;219895;251851;251852;251853;251854;251855;251856;272545;283038;283039;283040;283041;283042;283043;283044;283045;283046;283047;283048;283055;283056;283057;283058;283059;283060;283061;283062;283063;283064;283065;283066;283067;283068;283069;333767;333768;333769;333770;333771;333772;333773;333774;333775;333776;333777;333778;334281;334282;334283;334284;334285;334286;334287;334288;334289;334290;334291;334292;334293;334294;334295;334296;334297;375697;375698;375699;375700;403337;403338;403339;403340;403341;403342;403343;403344;403345;403346;403347;403348;403349;403350;403351;403352;403353;403354;403355;403356;403357;403358;403359;403360;403361;403362;403363;403364;403365;403366;403367;403368;403369;403370;403371;403372;403373;403374;403375;406590;406591;406592;406593;406594;406595;406596;406597;406598	5145;44796;82080;110437;123816;126336;126744;127518;133128;133131;183394;219883;251852;272545;283038;283059;333771;334290;334297;375698;403344;403370;403374;406592;406596	793	1313	88	250	9606;9606	18	21	20	27	28	24
2194	P12236	P12236	25	25	6	ADP/ATP translocase 3;ADP/ATP translocase 3, N-terminally processed	SLC25A6	sp|P12236|ADT3_HUMAN ADP/ATP translocase 3 OS=Homo sapiens OX=9606 GN=SLC25A6 PE=1 SV=4	1	25	25	6	24	23	24	24	24	25	24	23	24	24	24	25	6	6	6	6	6	6	64.1	64.1	18.1	32.866	298	298	0	143.06	By MS/MS	By MS/MS	By MS/MS	By MS/MS	By MS/MS	By MS/MS	63.8	63.8	63.8	63.8	63.8	64.1	59105000000	9191400000	6438600000	7399200000	12477000000	12783000000	10816000000	20	2955200000	459570000	321930000	369960000	623830000	639150000	540800000	1451300000	1491200000	1442300000	2417300000	2752300000	2342700000				717;6707;12584;16796;16797;17075;18829;19221;19222;19245;19359;27441;33252;38223;38669;43045;43046;51454;51855;57406;61627;61698;61699;61700;62178	True;True;True;True;True;True;True;True;True;True;True;True;True;True;True;True;True;True;True;True;True;True;True;True;True	779;7395;13752;18356;18357;18667;20602;21018;21019;21049;21050;21185;30080;30081;36363;42163;42786;47849;47850;57032;57483;63610;68226;68299;68300;68301;68302;68825	5111;5112;5113;5114;5115;5116;5117;5118;5119;5120;47661;47662;47663;47664;47665;47666;47667;47668;47669;47670;47671;47672;47673;47674;47675;47676;47677;47678;47679;88009;88010;88011;88012;88013;88014;117320;117321;117322;117323;117324;117325;117326;119327;119328;119329;119330;119331;119332;119333;119334;119335;119336;119337;119338;133091;133092;133093;133094;133095;133096;133097;133098;133099;133100;133101;135883;135884;135885;135886;135887;135888;135889;135890;135891;135892;135893;135894;135895;135896;135897;135898;135899;135900;135901;135902;135903;135904;135905;135906;135907;135908;135909;135910;135911;135912;135913;135914;135915;135916;135917;135918;135919;135920;135921;135922;135923;135924;135925;135926;135927;135928;135929;135930;135931;135932;135933;135934;135935;135936;135937;135938;135939;135940;135941;135942;135943;135944;135945;135946;135947;135948;135949;135950;135951;135952;135953;135954;135955;135956;135957;135958;135959;135960;135961;135962;135963;135964;135965;135966;135967;135968;135969;135970;135971;135972;135973;135974;135975;135976;135977;135978;135979;135980;135981;135982;135983;135984;135985;135986;135987;135988;135989;135990;135991;135992;135993;135994;135995;135996;135997;135998;135999;136000;136001;136002;136214;136215;136216;136217;136218;136219;136220;136221;136222;136223;136224;136225;137068;137069;137070;137071;137072;137073;137074;197941;197942;197943;197944;197945;197946;197947;197948;197949;197950;197951;197952;197953;197954;197955;197956;240908;240909;240910;240911;240912;240913;240914;240915;240916;240917;240918;240919;240920;240921;240922;240923;240924;240925;277676;277677;277678;277679;277680;277681;281445;281446;281447;281448;281449;281450;313331;313332;313333;313334;313335;313336;313337;313338;313339;313340;313341;313342;313343;313344;313345;313346;313347;313348;313349;313350;313351;313352;313353;313354;313355;371127;371128;371129;371130;371131;371132;374007;374008;374009;374010;374011;374012;374013;374014;374015;374016;374017;374018;374019;374020;416255;416256;416257;416258;416259;416260;416261;416262;416263;416264;416265;416266;446640;446641;446642;446643;446644;446645;446646;446647;446648;446649;446650;446651;446652;446653;446654;446655;446656;446657;446658;446659;446660;446661;446662;446663;446664;446665;446666;446667;446668;446669;446670;446671;446672;446673;446674;446675;446676;446677;446678;446679;446680;446681;446682;446683;446684;446685;446686;446687;446688;446689;446690;446691;446692;446693;446694;446695;446696;446697;446698;446699;446700;447133;447134;447135;447136;447137;447138;447139;447140;447141;447142;447143;447144;447145;447146;447147;447148;447149;447150;447151;447152;447153;447154;447155;447156;447157;447158;447159;447160;447161;447162;447163;447164;447165;447166;447167;447168;447169;447170;447171;447172;447173;447174;450761;450762;450763;450764;450765;450766	5156;5157;5158;5159;5160;5161;5162;5163;5164;5165;5166;44741;44742;44743;44744;44745;44746;44747;44748;44749;44750;44751;44752;44753;44754;44755;44756;44757;44758;44759;44760;44761;44762;44763;44764;44765;44766;44767;44768;44769;44770;44771;44772;44773;44774;44775;44776;44777;44778;44779;44780;44781;44782;44783;82076;82077;82078;82079;82080;82081;82082;82083;82084;82085;82086;82087;82088;82089;82090;108567;108568;108569;108570;108571;108572;108573;110431;110432;110433;110434;110435;110436;110437;110438;110439;110440;110441;123802;123803;123804;123805;123806;123807;123808;123809;123810;123811;123812;123813;123814;123815;123816;123817;126441;126442;126443;126444;126445;126446;126447;126448;126449;126450;126451;126452;126453;126454;126455;126456;126457;126458;126459;126460;126461;126462;126463;126464;126465;126466;126467;126468;126469;126470;126471;126472;126473;126474;126475;126476;126477;126478;126479;126480;126481;126482;126483;126484;126485;126486;126487;126488;126489;126490;126491;126492;126493;126494;126495;126496;126497;126498;126499;126500;126501;126502;126503;126504;126505;126506;126507;126508;126509;126510;126511;126512;126513;126514;126515;126516;126517;126518;126519;126520;126521;126522;126523;126524;126525;126526;126527;126528;126529;126530;126531;126532;126533;126534;126535;126536;126537;126538;126539;126540;126541;126542;126543;126544;126545;126546;126547;126548;126549;126550;126551;126552;126553;126554;126555;126556;126557;126558;126559;126560;126561;126562;126563;126564;126565;126566;126567;126568;126569;126570;126571;126572;126573;126574;126575;126576;126577;126578;126744;126745;126746;126747;126748;126749;126750;126751;126752;126753;126754;126755;126756;127509;127510;127511;127512;127513;127514;127515;127516;127517;127518;127519;127520;127521;182467;182468;182469;182470;182471;182472;182473;182474;182475;182476;182477;182478;182479;182480;182481;219876;219877;219878;219879;219880;219881;219882;219883;219884;219885;219886;219887;219888;219889;219890;219891;219892;219893;219894;219895;251851;251852;251853;251854;251855;251856;255123;255124;255125;255126;255127;283038;283039;283040;283041;283042;283043;283044;283045;283046;283047;283048;283049;283050;283051;283052;283053;283054;333767;333768;333769;333770;333771;333772;333773;333774;333775;333776;333777;333778;336554;336555;336556;336557;336558;336559;336560;336561;336562;336563;336564;336565;336566;336567;375697;375698;375699;375700;402917;402918;402919;402920;402921;402922;402923;402924;402925;402926;402927;402928;402929;402930;402931;402932;402933;402934;402935;402936;402937;402938;402939;402940;402941;402942;402943;402944;402945;402946;402947;402948;402949;402950;402951;402952;402953;402954;402955;402956;402957;402958;402959;402960;402961;402962;402963;402964;402965;402966;402967;402968;402969;402970;402971;402972;402973;402974;402975;402976;402977;402978;402979;402980;402981;402982;402983;402984;402985;402986;402987;403337;403338;403339;403340;403341;403342;403343;403344;403345;403346;403347;403348;403349;403350;403351;403352;403353;403354;403355;403356;403357;403358;403359;403360;403361;403362;403363;403364;403365;403366;403367;403368;403369;403370;403371;403372;403373;403374;403375;406590;406591;406592;406593	5158;44762;82080;108572;108573;110437;123816;126475;126554;126744;127518;182474;219883;251852;255127;283038;283052;333771;336557;375698;402974;403344;403370;403374;406592	793	1614	88	250	9606	66	53	54	91	110	100
226	Q9BXS9;Q9BXS9-3;G3XAC1;A0A0C4DFT5;Q9BXS9-6;Q9BXS9-5;Q9BXS9-7;Q9BXS9-4	Q9BXS9;Q9BXS9-3;G3XAC1;A0A0C4DFT5;Q9BXS9-6;Q9BXS9-5;Q9BXS9-7;Q9BXS9-4	1;1;1;1;1;1;1;1	1;1;1;1;1;1;1;1	1;1;1;1;1;1;1;1	Solute carrier family 26 member 6	SLC26A6	sp|Q9BXS9|S26A6_HUMAN Solute carrier family 26 member 6 OS=Homo sapiens OX=9606 GN=SLC26A6 PE=1 SV=1;sp|Q9BXS9-3|S26A6_HUMAN Isoform 3 of Solute carrier family 26 member 6 OS=Homo sapiens OX=9606 GN=SLC26A6;tr|G3XAC1|G3XAC1_HUMAN Solute carrier family 26 m	8	1	1	1	0	1	1	0	1	1	0	1	1	0	1	1	0	1	1	0	1	1	2.9	2.9	2.9	82.966	759	759;758;651;738;671;699;723;737	1	-2		By matching	By MS/MS		By MS/MS	By matching	0	2.9	2.9	0	2.9	2.9	37788000	0	7466500	17857000	0	6929900	5534100	27	1399600	0	276540	661380	0	256660	204970	0	9562900	26262000	0	8242600	7534100	+			42198	TRUE	46932	307606;307607;307608;307609	278087	278087	73;74		612;614		9606;9606;9606;9606;9606;9606;9606;9606	0	0	1	0	0	0
3813	Q6PCB7;Q6PCB7-2	Q6PCB7;Q6PCB7-2	2;2	1;1	1;1	Long-chain fatty acid transport protein 1	SLC27A1	sp|Q6PCB7|S27A1_HUMAN Long-chain fatty acid transport protein 1 OS=Homo sapiens OX=9606 GN=SLC27A1 PE=1 SV=1;sp|Q6PCB7-2|S27A1_HUMAN Isoform 2 of Long-chain fatty acid transport protein 1 OS=Homo sapiens OX=9606 GN=SLC27A1	2	2	1	1	2	0	1	2	2	2	1	0	1	1	1	1	1	0	1	1	1	1	3.7	1.5	1.5	71.107	646	646;467	0.009434	1.7443	By matching		By MS/MS	By matching	By matching	By MS/MS	3.7	0	1.5	3.7	3.7	3.7	59733000	11887000	0	7361400	14824000	14209000	11452000	34	1756800	349610	0	216510	435990	417910	336830	0	0	0	0	0	0				31191;58443	False;True	34150;64771	225862;225863;225864;225865;423857;423858;423859;423860;423861	206537;206538;382611;382612	206538;382612					9606;9606	0	0	1	0	0	1
1579	O14975;O14975-2;G3V1R7	O14975;O14975-2;G3V1R7	12;11;7	12;11;7	12;11;7	Very long-chain acyl-CoA synthetase	SLC27A2	sp|O14975|S27A2_HUMAN Very long-chain acyl-CoA synthetase OS=Homo sapiens OX=9606 GN=SLC27A2 PE=1 SV=2;sp|O14975-2|S27A2_HUMAN Isoform 2 of Very long-chain acyl-CoA synthetase OS=Homo sapiens OX=9606 GN=SLC27A2;tr|G3V1R7|G3V1R7_HUMAN Solute carrier family	3	12	12	12	5	4	6	6	9	9	5	4	6	6	9	9	5	4	6	6	9	9	30.3	30.3	30.3	70.311	620	620;567;385	0	47.394	By MS/MS	By MS/MS	By MS/MS	By MS/MS	By MS/MS	By MS/MS	18.5	16.3	19.8	15.8	26.6	21.3	305760000	37914000	20338000	25118000	53708000	99807000	68871000	29	10543000	1307400	701330	866140	1852000	3441600	2374900	15188000	14876000	13007000	32007000	36207000	24958000				2966;6647;23709;29423;29733;31074;38956;47207;54340;57949;60817;62635	True;True;True;True;True;True;True;True;True;True;True;True	3284;7333;25960;32237;32572;34026;43193;52364;60227;64195;67345;69338	21301;21302;47319;47320;169848;213238;215666;215667;215668;225053;283987;283988;283989;283990;283991;283992;341881;341882;392174;392175;392176;392177;392178;392179;420227;420228;420229;420230;420231;420232;441122;441123;441124;441125;453928;453929;453930;453931;453932	20096;44452;44453;44454;157146;195090;197333;205707;257243;307202;307203;353347;353348;353349;353350;379290;379291;379292;379293;379294;397910;397911;397912;397913;409412;409413;409414;409415;409416	20096;44453;157146;195090;197333;205707;257243;307202;353350;379292;397913;409412					9606;9606;9606	2	3	4	5	7	8
3798	Q6P1M0;Q6P1M0-2	Q6P1M0	8;1	8;1	7;1	Long-chain fatty acid transport protein 4	SLC27A4	sp|Q6P1M0|S27A4_HUMAN Long-chain fatty acid transport protein 4 OS=Homo sapiens OX=9606 GN=SLC27A4 PE=1 SV=1	2	8	8	7	5	6	6	8	8	7	5	6	6	8	8	7	4	6	6	7	7	6	14.8	14.8	12.6	72.063	643	643;237	0	17.426	By MS/MS	By MS/MS	By MS/MS	By MS/MS	By MS/MS	By MS/MS	9	10.1	10.1	14.8	14.8	12.3	342510000	41913000	28666000	33543000	84559000	83015000	70814000	35	9786000	1197500	819030	958360	2416000	2371900	2023300	15212000	12809000	12934000	24140000	24975000	25041000				7169;31191;43344;44289;51322;54930;62356;63215	True;True;True;True;True;True;True;True	7900;34150;48180;49200;56877;60872;69016;69962	50799;50800;50801;50802;50803;50804;225862;225863;225864;225865;315481;315482;321615;321616;321617;321618;321619;370066;370067;370068;370069;370070;370071;370072;370073;370074;370075;396471;396472;396473;396474;396475;396476;451951;451952;451953;451954;451955;451956;457929;457930;457931;457932;457933	47821;47822;47823;47824;206537;206538;284842;290010;290011;290012;290013;332808;332809;332810;332811;357564;357565;357566;357567;407585;407586;407587;407588;407589;413096;413097;413098	47822;206538;284842;290013;332810;357564;407589;413096					9606;9606	2	4	3	7	6	5
4728	Q99808;Q99808-2;A0A2R8Y567;A0A2R8YEH8;A0A2R8Y801;A0A2R8Y854;A0A2R8YFI6;A0A2U3TZM5;A0A2U3TZM6;A0A2R8Y6D1;A0A2U3TZJ7	Q99808;Q99808-2	10;10;1;1;1;1;1;1;1;1;1	10;10;1;1;1;1;1;1;1;1;1	10;10;1;1;1;1;1;1;1;1;1	Equilibrative nucleoside transporter 1	SLC29A1	sp|Q99808|S29A1_HUMAN Equilibrative nucleoside transporter 1 OS=Homo sapiens OX=9606 GN=SLC29A1 PE=1 SV=3;sp|Q99808-2|S29A1_HUMAN Isoform 2 of Equilibrative nucleoside transporter 1 OS=Homo sapiens OX=9606 GN=SLC29A1	11	10	10	10	6	7	7	7	8	8	6	7	7	7	8	8	6	7	7	7	8	8	20.6	20.6	20.6	50.219	456	456;535;78;83;110;164;169;177;210;210;229	0	53.361	By MS/MS	By MS/MS	By MS/MS	By MS/MS	By MS/MS	By MS/MS	15.6	15.6	20.6	20.6	20.6	20.6	1040400000	131920000	86573000	105370000	276640000	246130000	193750000	15	69358000	8794300	5771500	7024400	18442000	16409000	12917000	45991000	50017000	48285000	72956000	73050000	62068000				1805;6399;10250;30258;30590;30591;30592;36299;48936;60902	True;True;True;True;True;True;True;True;True;True	1991;7061;11228;33150;33501;33502;33503;39658;54241;54242;67436	12930;12931;12932;12933;12934;12935;12936;12937;12938;45670;45671;45672;45673;45674;45675;72629;219698;219699;219700;219701;219702;219703;221770;221771;221772;221773;221774;221775;221776;221777;261752;261753;261754;261755;261756;261757;353937;353938;353939;353940;353941;353942;353943;353944;441741;441742;441743;441744;441745;441746	12516;12517;12518;12519;12520;12521;12522;12523;42841;42842;42843;68369;201115;201116;201117;202830;202831;202832;202833;202834;202835;237801;237802;237803;237804;237805;237806;237807;318027;318028;318029;318030;318031;318032;318033;398464;398465;398466;398467;398468;398469	12519;42842;68369;201115;202830;202831;202833;237804;318030;398464		4140		352	9606;9606;9606;9606;9606;9606;9606;9606;9606;9606;9606	3	6	6	8	8	10
2168	P11166;A6NL68;A0A0D9SG74;A0A0D9SFK9	P11166	10;1;1;1	10;1;1;1	10;1;1;1	Solute carrier family 2, facilitated glucose transporter member 1	SLC2A1	sp|P11166|GTR1_HUMAN Solute carrier family 2, facilitated glucose transporter member 1 OS=Homo sapiens OX=9606 GN=SLC2A1 PE=1 SV=2	4	10	10	10	9	7	9	9	9	9	9	7	9	9	9	9	9	7	9	9	9	9	14.8	14.8	14.8	54.083	492	492;116;142;173	0	118.72	By MS/MS	By MS/MS	By MS/MS	By MS/MS	By MS/MS	By MS/MS	13	13	13	14.8	14.8	14.8	4086000000	611650000	399400000	490570000	931990000	875120000	777260000	13	314310000	47050000	30723000	37736000	71692000	67317000	59789000	158670000	160720000	146920000	279170000	282930000	256100000				19933;20216;20217;29300;35133;42817;47271;51932;53728;59680	True;True;True;True;True;True;True;True;True;True	21821;22125;22126;22127;32103;38414;38415;47605;52432;57565;59550;66101	141270;141271;141272;141273;141274;141275;141276;141277;141278;141279;143110;143111;143112;143113;143114;143115;143116;143117;143118;143119;143120;143121;143122;143123;143124;143125;143126;143127;143128;143129;143130;143131;143132;143133;143134;143135;143136;143137;143138;143139;143140;212373;212374;212375;212376;212377;212378;253923;253924;253925;253926;253927;253928;253929;253930;253931;253932;253933;253934;311845;311846;311847;311848;311849;311850;311851;311852;311853;311854;342314;342315;342316;374546;374547;374548;374549;374550;374551;388109;388110;432370;432371;432372;432373;432374;432375;432376;432377;432378;432379	131337;131338;131339;131340;132984;132985;132986;132987;132988;132989;132990;132991;132992;132993;132994;132995;132996;132997;132998;132999;133000;133001;133002;133003;133004;133005;133006;133007;133008;133009;133010;194423;194424;194425;231191;231192;231193;231194;231195;231196;231197;231198;231199;281760;281761;281762;281763;281764;281765;281766;281767;281768;281769;281770;281771;281772;281773;307560;307561;307562;337084;337085;337086;337087;337088;337089;337090;337091;337092;337093;337094;349852;390062;390063;390064;390065;390066;390067;390068;390069;390070;390071;390072	131340;132987;132995;194423;231194;281771;307561;337090;349852;390068		1564		244	9606;9606;9606;9606	14	10	12	16	17	14
5783	Q9Y6M5	Q9Y6M5	3	3	3	Zinc transporter 1	SLC30A1	sp|Q9Y6M5|ZNT1_HUMAN Zinc transporter 1 OS=Homo sapiens OX=9606 GN=SLC30A1 PE=1 SV=3	1	3	3	3	3	2	3	3	2	1	3	2	3	3	2	1	3	2	3	3	2	1	10.7	10.7	10.7	55.299	507	507	0	9.6595	By MS/MS	By MS/MS	By MS/MS	By MS/MS	By MS/MS	By MS/MS	10.7	8.5	10.7	10.7	6.7	4.5	229800000	57313000	30518000	51972000	52448000	21691000	15854000	19	12095000	3016500	1606200	2735400	2760400	1141600	834410	25629000	22433000	29232000	36785000	44140000	53087000				9013;41388;50353	True;True;True	9896;46040;55812	64288;64289;64290;64291;64292;64293;302001;302002;302003;302004;363355;363356;363357;363358;363359	60625;60626;60627;60628;60629;60630;273325;273326;273327;273328;326433;326434	60625;273328;326433	2598		362		9606	2	2	2	3	2	1
4246	Q8TAD4;Q9BY48;Q8TAD4-2	Q8TAD4;Q9BY48	3;2;1	3;2;1	3;2;1	Zinc transporter 5	SLC30A5	sp|Q8TAD4|ZNT5_HUMAN Zinc transporter 5 OS=Homo sapiens OX=9606 GN=SLC30A5 PE=1 SV=1;tr|Q9BY48|Q9BY48_HUMAN Putative disease resistance protein OS=Homo sapiens OX=9606 GN=SLC30A5 PE=1 SV=1	3	3	3	3	1	1	0	2	2	0	1	1	0	2	2	0	1	1	0	2	2	0	7.1	7.1	7.1	84.046	765	765;360;523	0	6.8314	By MS/MS	By matching		By MS/MS	By MS/MS		3.9	1.3	0	5.8	5.2	0	42980000	11544000	1872800	0	15222000	14341000	0	26	1653100	444020	72032	0	585450	551590	0	11544000	0	0	10291000	11121000	0				20318;23189;26566	True;True;True	22240;25402;29133	143844;143845;143846;143847;166054;191692;191693	133682;133683;133684;133685;133686;153695;177204	133685;153695;177204					9606;9606;9606	1	0	0	4	2	0
664	Q6NXT4;B5MCR8;Q6NXT4-4;Q6NXT4-3;Q6NXT4-2	Q6NXT4;B5MCR8;Q6NXT4-4;Q6NXT4-3;Q6NXT4-2	2;2;2;2;2	2;2;2;2;2	2;2;2;2;2	Zinc transporter 6	SLC30A6	sp|Q6NXT4|ZNT6_HUMAN Zinc transporter 6 OS=Homo sapiens OX=9606 GN=SLC30A6 PE=1 SV=2;tr|B5MCR8|B5MCR8_HUMAN Solute carrier family 30 (Zinc transporter), member 6, isoform CRA_b OS=Homo sapiens OX=9606 GN=SLC30A6 PE=1 SV=1;sp|Q6NXT4-4|ZNT6_HUMAN Isoform 4 o	5	2	2	2	1	1	0	2	2	1	1	1	0	2	2	1	1	1	0	2	2	1	9.8	9.8	9.8	51.115	461	461;387;432;438;501	0.0097726	1.7133	By matching	By matching		By MS/MS	By MS/MS	By MS/MS	3.5	3.5	0	9.8	9.8	3.5	56969000	7855000	3774600	0	17936000	20871000	6532100	17	3351100	462060	222030	0	1055100	1227700	384240	0	0	0	12683000	16839000	0				20228;57929	True;True	22141;64173	143241;143242;420053;420054;420055;420056;420057	133094;133095;133096;379118	133096;379118					9606;9606;9606;9606;9606	0	0	0	2	1	1
4222	Q8NEW0;H0Y362	Q8NEW0;H0Y362	4;3	4;3	4;3	Zinc transporter 7	SLC30A7	sp|Q8NEW0|ZNT7_HUMAN Zinc transporter 7 OS=Homo sapiens OX=9606 GN=SLC30A7 PE=2 SV=1;tr|H0Y362|H0Y362_HUMAN Zinc transporter 7 (Fragment) OS=Homo sapiens OX=9606 GN=SLC30A7 PE=1 SV=2	2	4	4	4	4	4	3	4	3	4	4	4	3	4	3	4	4	4	3	4	3	4	13.3	13.3	13.3	41.625	376	376;87	0	15.43	By MS/MS	By MS/MS	By MS/MS	By MS/MS	By MS/MS	By MS/MS	13.3	13.3	9.3	13.3	10.9	13.3	362240000	68029000	35602000	43950000	81710000	63190000	69758000	13	27865000	5233000	2738600	3380800	6285400	4860800	5366000	23001000	22967000	27010000	38594000	32398000	32394000				13052;32239;53867;60789	True;True;True;True	14256;35287;59710;67312	91028;91029;91030;91031;91032;233509;233510;233511;233512;233513;233514;389142;389143;389144;389145;389146;440920;440921;440922;440923;440924;440925;440926;440927;440928;440929;440930;440931	84665;213351;213352;213353;350799;350800;397707;397708;397709;397710;397711;397712;397713;397714;397715;397716	84665;213352;350799;397708					9606;9606	2	1	2	5	3	3
3832	Q6PML9	Q6PML9	1	1	1	Zinc transporter 9	SLC30A9	sp|Q6PML9|ZNT9_HUMAN Zinc transporter 9 OS=Homo sapiens OX=9606 GN=SLC30A9 PE=1 SV=1	1	1	1	1	0	1	1	1	1	0	0	1	1	1	1	0	0	1	1	1	1	0	1.9	1.9	1.9	63.514	568	568	0.002766	2.2252		By matching	By matching	By matching	By MS/MS		0	1.9	1.9	1.9	1.9	0	30816000	0	5671300	6078400	8429700	10636000	0	26	1185200	0	218130	233780	324220	409090	0	0	8873200	8235000	9582700	14729000	0				63103	TRUE	69843	457129;457130;457131;457132	412367	412367					9606	0	0	0	0	1	0
1631	O15431	O15431	1	1	1	High affinity copper uptake protein 1	SLC31A1	sp|O15431|COPT1_HUMAN High affinity copper uptake protein 1 OS=Homo sapiens OX=9606 GN=SLC31A1 PE=1 SV=1	1	1	1	1	1	1	1	1	1	1	1	1	1	1	1	1	1	1	1	1	1	1	10	10	10	21.09	190	190	0.0002008	3.5228	By matching	By MS/MS	By matching	By MS/MS	By MS/MS	By MS/MS	10	10	10	10	10	10	96040000	19893000	11581000	10258000	24481000	14191000	15636000	2	48020000	9946300	5790500	5129200	12241000	7095300	7817800	18709000	18883000	13553000	25610000	18521000	21349000				62625	TRUE	69326	453873;453874;453875;453876;453877;453878;453879	409361;409362;409363;409364;409365	409364	555		112		9606	0	1	0	2	1	1
1504	O00400;A0A2R8YEX5;A0A2R8Y359;H7C532;A0A2R8Y5I5;A0A2R8Y6H1;A0A2R8YF57;H7C562	O00400;A0A2R8YEX5;A0A2R8Y359;H7C532;A0A2R8Y5I5;A0A2R8Y6H1;A0A2R8YF57	3;2;2;2;2;2;2;1	3;2;2;2;2;2;2;1	3;2;2;2;2;2;2;1	Acetyl-coenzyme A transporter 1	SLC33A1	sp|O00400|ACATN_HUMAN Acetyl-coenzyme A transporter 1 OS=Homo sapiens OX=9606 GN=SLC33A1 PE=1 SV=1;tr|A0A2R8YEX5|A0A2R8YEX5_HUMAN Acetyl-coenzyme A transporter 1 OS=Homo sapiens OX=9606 GN=SLC33A1 PE=4 SV=1;tr|A0A2R8Y359|A0A2R8Y359_HUMAN Acetyl-coenzyme A	8	3	3	3	2	2	3	3	2	3	2	2	3	3	2	3	2	2	3	3	2	3	7.3	7.3	7.3	60.908	549	549;265;267;335;336;351;447;269	0.00020178	3.6167	By matching	By MS/MS	By MS/MS	By MS/MS	By matching	By matching	4.7	4.7	7.3	7.3	4.9	7.3	107480000	12635000	6190400	13392000	29267000	18198000	27794000	21	5118000	601660	294780	637730	1393700	866590	1323500	9930500	7227900	7012500	14314000	16564000	13912000				9649;33691;63031	True;True;True	10580;36838;69765	68725;68726;68727;68728;243879;243880;243881;243882;243883;243884;456650;456651;456652;456653;456654	64798;222429;222430;222431;411934	64798;222431;411934					9606;9606;9606;9606;9606;9606;9606;9606	0	2	2	1	0	0
3036	P78382-2;P78382	P78382-2;P78382	1;1	1;1	1;1	CMP-sialic acid transporter	SLC35A1	sp|P78382-2|S35A1_HUMAN Isoform 2 of CMP-sialic acid transporter OS=Homo sapiens OX=9606 GN=SLC35A1;sp|P78382|S35A1_HUMAN CMP-sialic acid transporter OS=Homo sapiens OX=9606 GN=SLC35A1 PE=1 SV=1	2	1	1	1	0	0	0	1	0	0	0	0	0	1	0	0	0	0	0	1	0	0	5	5	5	29.918	278	278;337	0.00134	2.7671				By MS/MS			0	0	0	5	0	0	0	0	0	0	0	0	0	10	0	0	0	0	0	0	0	0	0	0	0	0	0				42506	TRUE	47274	309827	280003	280003					9606;9606	0	0	0	1	0	0
312	P78381;A0A0U1RR61;A6NGW4;A0A0U1RRG4;A6NFI1;P78381-3;P78381-2	P78381;A0A0U1RR61;A6NGW4;A0A0U1RRG4;A6NFI1;P78381-3;P78381-2	1;1;1;1;1;1;1	1;1;1;1;1;1;1	1;1;1;1;1;1;1	UDP-galactose translocator	SLC35A2	sp|P78381|S35A2_HUMAN UDP-galactose translocator OS=Homo sapiens OX=9606 GN=SLC35A2 PE=1 SV=1;tr|A0A0U1RR61|A0A0U1RR61_HUMAN UDP-galactose translocator OS=Homo sapiens OX=9606 GN=SLC35A2 PE=1 SV=1;tr|A6NGW4|A6NGW4_HUMAN UDP-galactose translocator OS=Homo s	7	1	1	1	1	0	0	1	1	1	1	0	0	1	1	1	1	0	0	1	1	1	8.1	8.1	8.1	41.307	396	396;114;163;191;224;242;393	0	6.1969	By matching			By MS/MS	By matching	By MS/MS	8.1	0	0	8.1	8.1	8.1	48560000	11485000	0	0	10981000	12562000	13532000	14	3468600	820380	0	0	784360	897320	966540	12341000	0	0	13574000	14664000	19290000				668	TRUE	727	4749;4750;4751;4752	4747;4748	4748					9606;9606;9606;9606;9606;9606;9606	0	0	0	1	0	1
345	Q9Y2D2;A0A1W2PR66;A0A1W2PQ13;A0A1W2PQ60;A0A1W2PNY6;A0A1W2PPH4;A0A1W2PPG9;A0A1W2PPE6;A0A1W2PQD6;A0A1W2PQH2;A0A1W2PRT7;A0A1W2PSD1;A0A1W2PS45;A0A1W2PRN3;A0A1W2PS77;A0A1W2PQL8;A0A1W2PSA9;Q9Y2D2-2;A0A1W2PNF0;Q9Y2D2-3	Q9Y2D2;A0A1W2PR66;A0A1W2PQ13;A0A1W2PQ60;A0A1W2PNY6;A0A1W2PPH4;A0A1W2PPG9;A0A1W2PPE6;A0A1W2PQD6;A0A1W2PQH2;A0A1W2PRT7;A0A1W2PSD1;A0A1W2PS45;A0A1W2PRN3;A0A1W2PS77;A0A1W2PQL8;A0A1W2PSA9;Q9Y2D2-2;A0A1W2PNF0;Q9Y2D2-3	1;1;1;1;1;1;1;1;1;1;1;1;1;1;1;1;1;1;1;1	1;1;1;1;1;1;1;1;1;1;1;1;1;1;1;1;1;1;1;1	1;1;1;1;1;1;1;1;1;1;1;1;1;1;1;1;1;1;1;1	UDP-N-acetylglucosamine transporter	SLC35A3	sp|Q9Y2D2|S35A3_HUMAN UDP-N-acetylglucosamine transporter OS=Homo sapiens OX=9606 GN=SLC35A3 PE=1 SV=1;tr|A0A1W2PR66|A0A1W2PR66_HUMAN UDP-N-acetylglucosamine transporter OS=Homo sapiens OX=9606 GN=SLC35A3 PE=1 SV=1;tr|A0A1W2PQ13|A0A1W2PQ13_HUMAN Uncharacte	20	1	1	1	1	1	1	1	1	1	1	1	1	1	1	1	1	1	1	1	1	1	4.6	4.6	4.6	35.984	325	325;155;689;328;318;315;307;299;218;296;284;269;266;257;243;228;713;367;287;220	0.00038835	3.0322	By matching	By MS/MS	By matching	By matching	By matching	By MS/MS	4.6	4.6	4.6	4.6	4.6	4.6	69380000	11369000	7645400	10061000	16742000	11743000	11820000	12	5781700	947450	637120	838390	1395200	978570	984980	12607000	12316000	13812000	19090000	15272000	15944000				57783	TRUE	64020	419039;419040;419041;419042;419043;419044;419045	378233;378234;378235	378234					9606;9606;9606;9606;9606;9606;9606;9606;9606;9606;9606;9606;9606;9606;9606;9606;9606;9606;9606;9606	0	1	0	0	0	2
888	D6RHG0;P78383;D6R9G9;D6RE58;D6RB73;D6RG34;D6RDY9;D6R981	D6RHG0;P78383;D6R9G9;D6RE58;D6RB73	3;3;2;2;2;1;1;1	3;3;2;2;2;1;1;1	1;1;1;0;0;0;1;0	Solute carrier family 35 member B1	SLC35B1	tr|D6RHG0|D6RHG0_HUMAN Solute carrier family 35 member B1 (Fragment) OS=Homo sapiens OX=9606 GN=SLC35B1 PE=1 SV=9;sp|P78383|S35B1_HUMAN Solute carrier family 35 member B1 OS=Homo sapiens OX=9606 GN=SLC35B1 PE=1 SV=1;tr|D6R9G9|D6R9G9_HUMAN Solute carrier fa	8	3	3	1	2	2	2	2	2	3	2	2	2	2	2	3	1	1	1	0	0	1	14.5	14.5	4	27.645	248	248;322;158;187;254;76;120;227	0.00020149	3.5881	By MS/MS	By MS/MS	By MS/MS	By MS/MS	By MS/MS	By MS/MS	10.5	10.5	10.5	10.5	10.5	14.5	111090000	20874000	12804000	11439000	12724000	19574000	33678000	9	12344000	2319300	1422700	1271000	1413800	2174800	3742100	12704000	10556000	11617000	11456000	19941000	17257000				4701;24697;46692	True;True;True	5210;27027;51798	34315;34316;34317;34318;177311;177312;177313;338390;338391;338392;338393;338394;338395	32478;163942;163943;303816;303817;303818;303819	32478;163942;303819					9606;9606;9606;9606;9606;9606;9606;9606	1	0	1	2	1	2
4257	Q8TB61;Q8TB61-3;Q8TB61-2;Q8TB61-5;Q8TB61-4	Q8TB61;Q8TB61-3;Q8TB61-2;Q8TB61-5;Q8TB61-4	5;5;5;3;3	5;5;5;3;3	5;5;5;3;3	Adenosine 3-phospho 5-phosphosulfate transporter 1	SLC35B2	sp|Q8TB61|S35B2_HUMAN Adenosine 3-phospho 5-phosphosulfate transporter 1 OS=Homo sapiens OX=9606 GN=SLC35B2 PE=1 SV=1;sp|Q8TB61-3|S35B2_HUMAN Isoform 3 of Adenosine 3-phospho 5-phosphosulfate transporter 1 OS=Homo sapiens OX=9606 GN=SLC35B2;sp|Q8TB61-2	5	5	5	5	4	2	4	4	4	5	4	2	4	4	4	5	4	2	4	4	4	5	13	13	13	47.514	432	432;383;392;299;339	0	10.903	By MS/MS	By MS/MS	By MS/MS	By MS/MS	By MS/MS	By MS/MS	9.7	5.3	9.7	9.7	9.7	13	559420000	84835000	41102000	72338000	108640000	121480000	131010000	16	34964000	5302200	2568900	4521100	6790300	7592800	8188400	40992000	44283000	45435000	69259000	67890000	68671000				4447;16556;51081;51700;57191	True;True;True;True;True	4931;18102;56608;57299;63380	32481;32482;32483;32484;32485;115632;115633;115634;115635;115636;115637;368384;368385;368386;368387;368388;368389;368390;372821;414627;414628;414629;414630;414631	30762;30763;106975;106976;106977;106978;106979;106980;331182;331183;331184;335401;374311;374312;374313;374314;374315	30763;106975;331183;335401;374313					9606;9606;9606;9606;9606	3	1	4	3	3	3
4606	Q96K37;H7C1I0;C9JK45;Q96K37-2	Q96K37;H7C1I0	6;5;1;1	6;5;1;1	6;5;1;1	Solute carrier family 35 member E1	SLC35E1	sp|Q96K37|S35E1_HUMAN Solute carrier family 35 member E1 OS=Homo sapiens OX=9606 GN=SLC35E1 PE=1 SV=2;tr|H7C1I0|H7C1I0_HUMAN Solute carrier family 35 member E1 (Fragment) OS=Homo sapiens OX=9606 GN=SLC35E1 PE=1 SV=2	4	6	6	6	5	3	4	5	5	5	5	3	4	5	5	5	5	3	4	5	5	5	22.9	22.9	22.9	44.772	410	410;344;116;110	0	33.239	By MS/MS	By MS/MS	By MS/MS	By MS/MS	By MS/MS	By MS/MS	19.5	11	17.1	19.5	17.1	19.5	663860000	118640000	61796000	113310000	183930000	39657000	146540000	15	44258000	7909100	4119700	7554000	12262000	2643800	9769200	89733000	76024000	88411000	135570000	124350000	130520000				53;4949;27670;58809;58899;63204	True;True;True;True;True;True	61;5490;30329;65180;65272;69950	351;352;353;354;355;36079;36080;36081;36082;36083;36084;199670;426604;426605;426606;426607;426608;426609;426610;426611;427227;427228;427229;427230;457869;457870;457871;457872;457873;457874;457875;457876	407;408;409;410;411;34285;34286;34287;183879;385038;385039;385040;385041;385042;385043;385044;385045;385683;385684;413052;413053	410;34287;183879;385042;385684;413052					9606;9606;9606;9606	3	1	3	5	3	6
4068	Q8IXU6;E9PJD1;Q8IXU6-3;Q8IXU6-2;E9PKZ2;E9PRY2	Q8IXU6;E9PJD1;Q8IXU6-3;Q8IXU6-2	4;2;2;2;1;1	4;2;2;2;1;1	4;2;2;2;1;1	Solute carrier family 35 member F2	SLC35F2	sp|Q8IXU6|S35F2_HUMAN Solute carrier family 35 member F2 OS=Homo sapiens OX=9606 GN=SLC35F2 PE=1 SV=1;tr|E9PJD1|E9PJD1_HUMAN Solute carrier family 35 member F2 OS=Homo sapiens OX=9606 GN=SLC35F2 PE=1 SV=1;sp|Q8IXU6-3|S35F2_HUMAN Isoform 3 of Solute carrier	6	4	4	4	3	4	4	4	1	4	3	4	4	4	1	4	3	4	4	4	1	4	19.3	19.3	19.3	41.211	374	374;265;327;357;36;38	0	16.256	By MS/MS	By MS/MS	By MS/MS	By MS/MS	By MS/MS	By MS/MS	17.1	19.3	19.3	19.3	7.5	19.3	266800000	44351000	32941000	47473000	60458000	25624000	55951000	14	19057000	3167900	2352900	3390900	4318400	1830300	3996500	17456000	17957000	21578000	26203000	20935000	17566000				30529;31143;37320;51255	True;True;True;True	33439;34100;40862;40863;56802	221427;221428;221429;221430;221431;225466;225467;225468;225469;269324;269325;269326;269327;269328;269329;269330;269331;369560;369561;369562;369563;369564;369565;369566	202560;202561;202562;202563;206076;206077;244581;244582;244583;244584;244585;244586;332295;332296;332297;332298;332299;332300;332301;332302	202562;206077;244584;332300		3883		1	9606;9606;9606;9606;9606;9606	2	3	2	5	2	6
4120	Q8N357	Q8N357	2	2	2	Solute carrier family 35 member F6	SLC35F6	sp|Q8N357|S35F6_HUMAN Solute carrier family 35 member F6 OS=Homo sapiens OX=9606 GN=SLC35F6 PE=1 SV=1	1	2	2	2	2	1	1	1	2	1	2	1	1	1	2	1	2	1	1	1	2	1	10.5	10.5	10.5	40.214	371	371	0	6.4225	By MS/MS	By matching	By matching	By MS/MS	By MS/MS	By MS/MS	10.5	3.2	3.2	3.2	10.5	3.2	283590000	31085000	17055000	21448000	100300000	41081000	72618000	11	25781000	2825900	1550500	1949900	9118400	3734600	6601600	45121000	46272000	46518000	56382000	58259000	42280000				19921;36427	True;True	21808;39800	141202;141203;141204;141205;141206;141207;141208;141209;262826;262827	131285;131286;131287;238748;238749	131285;238749					9606	2	0	0	1	1	1
1710	O43826;U3KPU7;U3KQS2;O43826-2	O43826;U3KPU7;U3KQS2;O43826-2	1;1;1;1	1;1;1;1	1;1;1;1	Glucose-6-phosphate translocase	SLC37A4	sp|O43826|G6PT1_HUMAN Glucose-6-phosphate exchanger SLC37A4 OS=Homo sapiens OX=9606 GN=SLC37A4 PE=1 SV=1;tr|U3KPU7|U3KPU7_HUMAN Glucose-6-phosphate exchanger SLC37A4 OS=Homo sapiens OX=9606 GN=SLC37A4 PE=1 SV=2;tr|U3KQS2|U3KQS2_HUMAN Glucose-6-phosphate ex	4	1	1	1	0	0	0	1	1	1	0	0	0	1	1	1	0	0	0	1	1	1	8.2	8.2	8.2	46.36	429	429;429;451;451	0.009444	1.7702				By MS/MS	By MS/MS	By MS/MS	0	0	0	8.2	8.2	8.2	7201300	0	0	0	1576500	3488600	2136300	12	600110	0	0	0	131370	290710	178020	0	0	0	1994800	4503200	2884900				52072	TRUE	57716	375452;375453;375454	337872;337873;337874;337875	337874					9606;9606;9606;9606	0	0	0	1	2	1
1113	Q9H2H9;F8VX04;F8VX12	Q9H2H9;F8VX04	5;5;1	5;5;1	5;5;1	Sodium-coupled neutral amino acid transporter 1	SLC38A1	sp|Q9H2H9|S38A1_HUMAN Sodium-coupled neutral amino acid transporter 1 OS=Homo sapiens OX=9606 GN=SLC38A1 PE=1 SV=1;tr|F8VX04|F8VX04_HUMAN Sodium-coupled neutral amino acid transporter 1 OS=Homo sapiens OX=9606 GN=SLC38A1 PE=1 SV=1	3	5	5	5	5	5	5	5	5	4	5	5	5	5	5	4	5	5	5	5	5	4	12.3	12.3	12.3	54.047	487	487;503;78	0	11.872	By MS/MS	By MS/MS	By MS/MS	By MS/MS	By MS/MS	By MS/MS	12.3	12.3	12.3	12.3	12.3	6.6	581010000	96079000	54954000	61843000	127870000	124160000	116100000	17	34177000	5651700	3232600	3637800	7521700	7303600	6829600	28032000	29692000	26164000	49272000	49166000	54873000				39348;48961;50145;55066;63230	True;True;True;True;True	43647;54269;55587;61025;69977	287026;287027;287028;287029;287030;287031;354133;354134;354135;354136;354137;354138;362178;362179;362180;362181;362182;362183;398094;398095;398096;398097;398098;398099;398100;398101;398102;458040;458041;458042;458043;458044;458045	260005;318220;318221;318222;318223;325464;325465;325466;325467;325468;359228;359229;359230;359231;359232;359233;359234;359235;359236;413179;413180;413181	260005;318222;325468;359229;413181					9606;9606;9606	4	4	3	4	4	3
5096	Q9HBR0;I3L0Q8;H0YF92;Q9HBR0-3;Q9HBR0-2	Q9HBR0;I3L0Q8;H0YF92;Q9HBR0-3	5;4;4;3;1	5;4;4;3;1	5;4;4;3;1	Putative sodium-coupled neutral amino acid transporter 10	SLC38A10	sp|Q9HBR0|S38AA_HUMAN Putative sodium-coupled neutral amino acid transporter 10 OS=Homo sapiens OX=9606 GN=SLC38A10 PE=1 SV=2;tr|I3L0Q8|I3L0Q8_HUMAN Putative sodium-coupled neutral amino acid transporter 10 (Fragment) OS=Homo sapiens OX=9606 GN=SLC38A10 PE	5	5	5	5	1	0	1	4	4	2	1	0	1	4	4	2	1	0	1	4	4	2	8.2	8.2	8.2	119.76	1119	1119;258;298;686;780	0	7.1477	By MS/MS		By matching	By MS/MS	By MS/MS	By MS/MS	1.3	0	1.6	6.1	7.3	2.9	53813000	4802500	0	4534300	24231000	12605000	7640700	58	927810	82802	0	78177	417780	217320	131740	6038000	0	6816800	7056700	7255200	6633800				1258;4368;18872;32698;48484	True;True;True;True;True	1370;4849;20647;35772;53756	8861;8862;8863;8864;31939;31940;31941;31942;133390;236943;350942;350943	8719;8720;8721;8722;30228;30229;124128;216118;315357;315358	8722;30229;124128;216118;315357	2391		616		9606;9606;9606;9606;9606	1	0	0	3	4	2
4649	Q96QD8;F8VUY8;Q96QD8-2	Q96QD8;F8VUY8	5;3;2	5;3;2	5;3;2	Sodium-coupled neutral amino acid transporter 2	SLC38A2	sp|Q96QD8|S38A2_HUMAN Sodium-coupled neutral amino acid transporter 2 OS=Homo sapiens OX=9606 GN=SLC38A2 PE=1 SV=2;tr|F8VUY8|F8VUY8_HUMAN Sodium-coupled neutral amino acid transporter 2 OS=Homo sapiens OX=9606 GN=SLC38A2 PE=1 SV=1	3	5	5	5	5	5	5	5	5	4	5	5	5	5	5	4	5	5	5	5	5	4	15.6	15.6	15.6	56.025	506	506;88;406	0	83.823	By MS/MS	By MS/MS	By MS/MS	By MS/MS	By MS/MS	By MS/MS	15.6	15.6	15.6	15.6	15.6	10.7	1455100000	256260000	129440000	214640000	341540000	261720000	251540000	12	121260000	21355000	10787000	17886000	28462000	21810000	20962000	139990000	118730000	141180000	239600000	200020000	223450000				16112;47870;47871;51361;61561	True;True;True;True;True	17603;53090;53091;56929;68158	112267;112268;112269;112270;112271;346486;346487;346488;346489;346490;346491;346492;346493;346494;346495;346496;346497;346498;346499;346500;346501;346502;346503;370441;370442;370443;370444;370445;370446;370447;370448;370449;370450;370451;370452;370453;446256;446257;446258;446259;446260;446261;446262;446263;446264;446265;446266;446267	103906;103907;103908;103909;103910;103911;103912;103913;103914;311494;311495;311496;311497;311498;311499;311500;311501;311502;311503;311504;311505;311506;311507;311508;311509;311510;311511;311512;333131;333132;333133;333134;333135;333136;333137;333138;402560;402561;402562;402563;402564;402565;402566;402567;402568;402569;402570;402571;402572;402573;402574;402575	103909;311504;311512;333135;402569					9606;9606;9606	9	9	6	10	9	9
4319	Q8WUX1;C9JJU1;C9JMY2;C9JHH7;C9JWG4;C9JNK4;Q8WUX1-2	Q8WUX1;C9JJU1;C9JMY2;C9JHH7;C9JWG4;C9JNK4;Q8WUX1-2	2;1;1;1;1;1;1	2;1;1;1;1;1;1	1;1;1;1;1;1;0	Sodium-coupled neutral amino acid transporter 5	SLC38A5	sp|Q8WUX1|S38A5_HUMAN Sodium-coupled neutral amino acid transporter 5 OS=Homo sapiens OX=9606 GN=SLC38A5 PE=1 SV=1;tr|C9JJU1|C9JJU1_HUMAN Sodium-coupled neutral amino acid transporter 5 (Fragment) OS=Homo sapiens OX=9606 GN=SLC38A5 PE=1 SV=8;tr|C9JMY2|C9JM	7	2	2	1	1	0	0	1	1	1	1	0	0	1	1	1	1	0	0	0	0	0	6.6	6.6	3.6	51.457	472	472;163;191;218;272;279;421	0	6.8454	By MS/MS			By MS/MS	By matching	By MS/MS	3.6	0	0	3	3	3	30130000	0	0	0	9169200	10879000	10083000	18	1673900	0	0	0	509400	604370	560140	0	0	0	11602000	14043000	13616000				19442;26549	True;True	21276;29114	137696;191565;191566;191567	128114;177106;177107	128114;177106					9606;9606;9606;9606;9606;9606;9606	1	0	0	1	0	1
1389	Q8N1S5;Q8N1S5-2;J3QLB2;A0A0J9YXZ0;A0A0J9YXE3;J3QQP1;A0A0J9YXX3;J3KS66;J3KRX2;J3QS49	Q8N1S5;Q8N1S5-2;J3QLB2;A0A0J9YXZ0;A0A0J9YXE3;J3QQP1;A0A0J9YXX3;J3KS66;J3KRX2;J3QS49	2;2;2;1;1;1;1;1;1;1	2;2;2;1;1;1;1;1;1;1	2;2;2;1;1;1;1;1;1;1	Zinc transporter ZIP11	SLC39A11	sp|Q8N1S5|S39AB_HUMAN Zinc transporter ZIP11 OS=Homo sapiens OX=9606 GN=SLC39A11 PE=2 SV=3;sp|Q8N1S5-2|S39AB_HUMAN Isoform 2 of Zinc transporter ZIP11 OS=Homo sapiens OX=9606 GN=SLC39A11;tr|J3QLB2|J3QLB2_HUMAN Zinc transporter ZIP11 (Fragment) OS=Homo sapi	10	2	2	2	1	2	1	1	1	1	1	2	1	1	1	1	1	2	1	1	1	1	11.4	11.4	11.4	35.396	342	342;335;185;48;57;68;84;124;200;227	0.00019893	3.3888	By matching	By MS/MS	By matching	By MS/MS	By MS/MS	By MS/MS	6.4	11.4	6.4	6.4	6.4	5	43014000	2522500	13250000	1001900	2485500	2916200	20838000	10	4301400	252250	1325000	100190	248550	291620	2083800	7666100	5171800	4923900	13704000	16403000	11145000				136;40039	True;True	153;44460	905;906;291985;291986;291987;291988;291989	987;264385;264386	987;264386					9606;9606;9606;9606;9606;9606;9606;9606;9606;9606	0	1	0	1	1	0
911	Q15043;E5RIP4;Q15043-2;Q15043-3	Q15043;E5RIP4;Q15043-2;Q15043-3	1;1;1;1	1;1;1;1	1;1;1;1	Zinc transporter ZIP14	SLC39A14	sp|Q15043|S39AE_HUMAN Metal cation symporter ZIP14 OS=Homo sapiens OX=9606 GN=SLC39A14 PE=1 SV=3;tr|E5RIP4|E5RIP4_HUMAN Metal cation symporter ZIP14 (Fragment) OS=Homo sapiens OX=9606 GN=SLC39A14 PE=1 SV=2;sp|Q15043-2|S39AE_HUMAN Isoform 3 of Metal cation	4	1	1	1	0	0	1	1	1	1	0	0	1	1	1	1	0	0	1	1	1	1	4.1	4.1	4.1	54.212	492	492;155;481;492	0	6.5545			By matching	By MS/MS	By MS/MS	By MS/MS	0	0	4.1	4.1	4.1	4.1	141690000	0	0	25536000	43900000	35800000	36452000	14	10121000	0	0	1824000	3135700	2557100	2603700	0	0	33145000	44124000	37953000	38536000				23769	TRUE	26023	170229;170230;170231;170232;170233;170234;170235	157480;157481;157482;157483;157484;157485	157485					9606;9606;9606;9606	0	0	0	2	2	2
1077	Q9BRY0;F5H385	Q9BRY0;F5H385	1;1	1;1	1;1	Zinc transporter ZIP3	SLC39A3	sp|Q9BRY0|S39A3_HUMAN Zinc transporter ZIP3 OS=Homo sapiens OX=9606 GN=SLC39A3 PE=1 SV=2;tr|F5H385|F5H385_HUMAN Zinc transporter ZIP3 OS=Homo sapiens OX=9606 GN=SLC39A3 PE=1 SV=1	2	1	1	1	0	1	1	1	1	1	0	1	1	1	1	1	0	1	1	1	1	1	7	7	7	33.6	314	314;323	0	7.3894		By MS/MS	By MS/MS	By MS/MS	By MS/MS	By MS/MS	0	7	7	7	7	7	75342000	0	7870900	13026000	25464000	14592000	14389000	8	9417700	0	983870	1628200	3183000	1824000	1798600	0	12693000	16881000	32221000	18836000	19431000				18097	TRUE	19798	126995;126996;126997;126998;126999	117884;117885;117886;117887;117888	117887					9606;9606	0	1	1	1	1	1
3280	Q13433;K7EQ91;Q13433-2	Q13433;K7EQ91;Q13433-2	3;2;2	3;2;2	3;2;2	Zinc transporter ZIP6	SLC39A6	sp|Q13433|S39A6_HUMAN Zinc transporter ZIP6 OS=Homo sapiens OX=9606 GN=SLC39A6 PE=1 SV=3;tr|K7EQ91|K7EQ91_HUMAN Zinc transporter ZIP6 (Fragment) OS=Homo sapiens OX=9606 GN=SLC39A6 PE=1 SV=1;sp|Q13433-2|S39A6_HUMAN Isoform 2 of Zinc transporter ZIP6 OS=Homo	3	3	3	3	1	2	2	3	3	3	1	2	2	3	3	3	1	2	2	3	3	3	12.6	12.6	12.6	85.046	755	755;273;433	0	28.201	By matching	By MS/MS	By MS/MS	By MS/MS	By MS/MS	By MS/MS	4.4	7.4	7.4	12.6	12.6	12.6	120900000	9315000	8200100	10586000	31465000	35753000	25586000	20	6045200	465750	410010	529300	1573200	1787600	1279300	8843300	8106700	8130500	13184000	16204000	12029000				995;8780;61598	True;True;True	1088;9640;68196	7093;7094;7095;62593;62594;62595;62596;62597;62598;62599;62600;62601;446472;446473;446474;446475;446476	7095;7096;7097;58984;58985;58986;58987;58988;402773;402774;402775;402776;402777;402778;402779	7096;58988;402774					9606;9606;9606	0	2	1	5	3	4
4365	Q92504	Q92504	4	4	4	Zinc transporter SLC39A7	SLC39A7	sp|Q92504|S39A7_HUMAN Zinc transporter SLC39A7 OS=Homo sapiens OX=9606 GN=SLC39A7 PE=1 SV=2	1	4	4	4	4	2	1	2	3	3	4	2	1	2	3	3	4	2	1	2	3	3	19.2	19.2	19.2	50.117	469	469	0	56.382	By MS/MS	By MS/MS	By MS/MS	By MS/MS	By MS/MS	By MS/MS	19.2	8.5	3	9	13.6	13.6	1008100000	210450000	110020000	85845000	183260000	211160000	207360000	8	126010000	26307000	13752000	10731000	22908000	26395000	25920000	110370000	93274000	68138000	141490000	201980000	241940000				6961;9778;18130;59344	True;True;True;True	7678;10725;19833;65745	49450;49451;49452;49453;49454;49455;49456;49457;49458;49459;49460;49461;69578;69579;69580;69581;69582;69583;69584;127235;127236;127237;430124;430125;430126;430127	46612;46613;46614;46615;46616;46617;46618;46619;46620;65579;65580;65581;65582;65583;65584;118061;388070;388071;388072	46617;65584;118061;388070					9606	6	1	2	3	3	4
5224	Q9NUM3-3;Q9NUM3-2;Q9NUM3	Q9NUM3-3;Q9NUM3-2;Q9NUM3	1;1;1	1;1;1	1;1;1	Zinc transporter ZIP9	SLC39A9	sp|Q9NUM3-3|S39A9_HUMAN Isoform 3 of Zinc transporter ZIP9 OS=Homo sapiens OX=9606 GN=SLC39A9;sp|Q9NUM3-2|S39A9_HUMAN Isoform 2 of Zinc transporter ZIP9 OS=Homo sapiens OX=9606 GN=SLC39A9;sp|Q9NUM3|S39A9_HUMAN Zinc transporter ZIP9 OS=Homo sapiens OX=9606	3	1	1	1	0	0	0	0	1	0	0	0	0	0	1	0	0	0	0	0	1	0	6.5	6.5	6.5	24.625	232	232;284;307	0.00076997	2.8581					By MS/MS		0	0	0	0	6.5	0	0	0	0	0	0	0	0	3	0	0	0	0	0	0	0	0	0	0	0	0	0				21432	TRUE	23471	152385	141467	141467					9606;9606;9606	0	0	0	0	1	0
1065	P08195;P08195-3;F5GZS6;J3KPF3;P08195-4;H0YFS2;F5GZI0;H0YFX4;F5GZR9	P08195;P08195-3;F5GZS6;J3KPF3;P08195-4	29;29;29;29;29;10;6;3;2	1;1;1;1;1;0;0;0;0	1;1;1;1;1;0;0;0;0	4F2 cell-surface antigen heavy chain	SLC3A2	sp|P08195|4F2_HUMAN 4F2 cell-surface antigen heavy chain OS=Homo sapiens OX=9606 GN=SLC3A2 PE=1 SV=3;sp|P08195-3|4F2_HUMAN Isoform 3 of 4F2 cell-surface antigen heavy chain OS=Homo sapiens OX=9606 GN=SLC3A2;tr|F5GZS6|F5GZS6_HUMAN 4F2 cell-surface antigen h	9	29	1	1	26	25	26	28	28	29	1	1	1	1	1	1	1	1	1	1	1	1	55.1	2.7	2.7	67.993	630	630;568;599;631;661;247;175;122;47	0.00019604	3.1663	By MS/MS	By matching	By matching	By MS/MS	By MS/MS	By MS/MS	55.1	50.3	55.1	55.1	50.3	55.1	98244000	25695000	5938100	11348000	24182000	14641000	16439000	29	3387700	886030	204760	391330	833870	504860	566860	15384000	9832100	13859000	19104000	11783000	13887000				931;6357;6578;6579;7853;9944;10151;13389;15493;16304;17457;19153;19818;19899;23599;24396;32467;33624;37445;40892;40893;48688;55344;55427;57115;57311;57380;60601;61206	False;False;False;False;False;False;False;False;False;False;False;False;False;False;False;False;False;False;True;False;False;False;False;False;False;False;False;False;False	1015;7014;7258;7259;8621;10905;11124;14620;16899;17814;19078;20944;21700;21784;25840;26709;35533;36768;41045;45453;45454;53979;61332;61420;63286;63511;63584;67107;67762	6677;6678;6679;6680;6681;6682;6683;6684;6685;45385;45386;45387;45388;45389;45390;45391;46863;46864;46865;46866;46867;46868;55331;55332;55333;55334;55335;55336;55337;70630;70631;70632;70633;70634;70635;72022;72023;72024;72025;72026;72027;93223;93224;93225;93226;93227;93228;107818;107819;107820;107821;107822;107823;113730;113731;113732;113733;113734;113735;113736;113737;113738;113739;113740;113741;121889;121890;121891;121892;121893;121894;121895;121896;121897;121898;121899;121900;121901;121902;121903;135442;135443;135444;135445;135446;135447;140326;140327;140328;140329;140330;140331;140332;140333;140334;140335;140336;140337;141014;141015;141016;141017;141018;141019;141020;141021;141022;141023;141024;141025;169001;169002;169003;169004;169005;169006;169007;169008;169009;169010;169011;169012;175100;175101;175102;175103;175104;175105;175106;175107;175108;175109;175110;175111;235314;235315;235316;235317;235318;235319;235320;235321;235322;235323;235324;235325;235326;235327;235328;235329;235330;235331;243401;243402;243403;243404;243405;243406;243407;243408;243409;243410;243411;243412;270459;270460;270461;270462;270463;270464;270465;270466;270467;270468;298330;298331;298332;298333;298334;298335;298336;298337;298338;298339;298340;298341;298342;298343;298344;298345;298346;298347;352299;352300;352301;352302;352303;352304;352305;352306;352307;352308;352309;352310;352311;352312;352313;352314;352315;352316;399980;399981;399982;399983;399984;399985;400598;400599;400600;400601;400602;400603;413468;413469;413470;413471;413472;413473;413474;413475;413476;413477;415455;415456;415457;415458;415459;415460;415461;415462;415463;415464;415465;415466;415467;415468;415469;415470;415471;415472;415473;416040;416041;416042;416043;416044;416045;416046;416047;416048;416049;416050;416051;439244;439245;439246;439247;439248;439249;443741;443742;443743;443744;443745;443746;443747;443748;443749;443750;443751	6704;6705;6706;6707;6708;6709;6710;6711;6712;6713;6714;6715;6716;6717;6718;6719;6720;6721;42569;42570;44023;44024;44025;44026;44027;44028;51687;51688;51689;51690;51691;51692;66444;66445;66446;66447;66448;66449;66450;66451;67861;67862;86644;86645;86646;86647;86648;86649;99666;99667;99668;105243;105244;105245;105246;105247;105248;105249;105250;105251;105252;105253;105254;112754;112755;112756;112757;112758;112759;112760;112761;112762;112763;112764;112765;112766;112767;112768;112769;112770;112771;112772;112773;112774;112775;112776;112777;112778;126042;126043;126044;126045;126046;126047;130540;130541;130542;130543;130544;130545;130546;130547;130548;130549;130550;130551;130552;130553;130554;130555;130556;130557;130558;131144;131145;131146;131147;131148;131149;131150;131151;131152;131153;131154;156316;156317;156318;156319;156320;156321;156322;156323;156324;156325;156326;156327;161890;161891;161892;161893;161894;161895;161896;161897;214787;214788;214789;214790;214791;214792;214793;214794;214795;214796;214797;214798;214799;214800;214801;214802;214803;214804;222005;222006;222007;222008;222009;222010;222011;222012;222013;222014;222015;222016;222017;222018;222019;222020;222021;245670;245671;245672;245673;245674;245675;245676;245677;245678;270222;270223;270224;270225;270226;270227;270228;270229;270230;270231;270232;270233;270234;270235;270236;270237;316560;316561;316562;316563;316564;316565;316566;316567;316568;316569;316570;316571;316572;316573;316574;316575;316576;316577;316578;360923;360924;360925;360926;360927;360928;360929;360930;360931;361437;361438;361439;373170;373171;373172;373173;373174;373175;373176;373177;373178;373179;373180;375039;375040;375041;375042;375043;375044;375045;375046;375047;375048;375049;375050;375051;375052;375053;375054;375055;375056;375057;375058;375059;375060;375061;375062;375063;375064;375065;375494;375495;375496;396182;396183;396184;396185;400217;400218;400219;400220;400221;400222;400223;400224;400225;400226;400227;400228;400229	6716;42570;44024;44027;51692;66447;67862;86646;99668;105244;112771;126043;130540;131147;156317;161891;214791;222011;245673;270225;270232;316564;360923;361439;373179;375057;375495;396185;400227					9606;9606;9606;9606;9606;9606;9606;9606;9606	3	0	0	2	2	2
2102	P08195-2;F5H0E2;F5H867	P08195-2	29;11;7	29;11;7	1;1;1	4F2 cell-surface antigen heavy chain	SLC3A2	sp|P08195-2|4F2_HUMAN Isoform 2 of 4F2 cell-surface antigen heavy chain OS=Homo sapiens OX=9606 GN=SLC3A2	3	29	29	1	26	25	26	28	28	29	26	25	26	28	28	29	1	1	1	1	1	1	64.1	64.1	7.2	57.944	529	529;145;135	0	323.31	By MS/MS	By MS/MS	By MS/MS	By MS/MS	By MS/MS	By MS/MS	64.1	58.4	64.1	64.1	58.4	64.1	24760000000	4668500000	2369900000	3033800000	5120200000	4743000000	4824100000	28	884270000	166730000	84638000	108350000	182860000	169390000	172290000	526150000	431340000	448110000	711440000	650380000	686560000				931;6357;6578;6579;7853;9944;10151;13389;15493;16304;17457;19153;19818;19899;23599;24396;32467;33624;40892;40893;48688;49697;55344;55427;57115;57311;57380;60601;61206	True;True;True;True;True;True;True;True;True;True;True;True;True;True;True;True;True;True;True;True;True;True;True;True;True;True;True;True;True	1015;7014;7258;7259;8621;10905;11124;14620;16899;17814;19078;20944;21700;21784;25840;26709;35533;36768;45453;45454;53979;55105;55106;61332;61420;63286;63511;63584;67107;67762	6677;6678;6679;6680;6681;6682;6683;6684;6685;45385;45386;45387;45388;45389;45390;45391;46863;46864;46865;46866;46867;46868;55331;55332;55333;55334;55335;55336;55337;70630;70631;70632;70633;70634;70635;72022;72023;72024;72025;72026;72027;93223;93224;93225;93226;93227;93228;107818;107819;107820;107821;107822;107823;113730;113731;113732;113733;113734;113735;113736;113737;113738;113739;113740;113741;121889;121890;121891;121892;121893;121894;121895;121896;121897;121898;121899;121900;121901;121902;121903;135442;135443;135444;135445;135446;135447;140326;140327;140328;140329;140330;140331;140332;140333;140334;140335;140336;140337;141014;141015;141016;141017;141018;141019;141020;141021;141022;141023;141024;141025;169001;169002;169003;169004;169005;169006;169007;169008;169009;169010;169011;169012;175100;175101;175102;175103;175104;175105;175106;175107;175108;175109;175110;175111;235314;235315;235316;235317;235318;235319;235320;235321;235322;235323;235324;235325;235326;235327;235328;235329;235330;235331;243401;243402;243403;243404;243405;243406;243407;243408;243409;243410;243411;243412;298330;298331;298332;298333;298334;298335;298336;298337;298338;298339;298340;298341;298342;298343;298344;298345;298346;298347;352299;352300;352301;352302;352303;352304;352305;352306;352307;352308;352309;352310;352311;352312;352313;352314;352315;352316;359173;359174;359175;359176;359177;359178;359179;359180;359181;359182;359183;359184;359185;359186;359187;399980;399981;399982;399983;399984;399985;400598;400599;400600;400601;400602;400603;413468;413469;413470;413471;413472;413473;413474;413475;413476;413477;415455;415456;415457;415458;415459;415460;415461;415462;415463;415464;415465;415466;415467;415468;415469;415470;415471;415472;415473;416040;416041;416042;416043;416044;416045;416046;416047;416048;416049;416050;416051;439244;439245;439246;439247;439248;439249;443741;443742;443743;443744;443745;443746;443747;443748;443749;443750;443751	6704;6705;6706;6707;6708;6709;6710;6711;6712;6713;6714;6715;6716;6717;6718;6719;6720;6721;42569;42570;44023;44024;44025;44026;44027;44028;51687;51688;51689;51690;51691;51692;66444;66445;66446;66447;66448;66449;66450;66451;67861;67862;86644;86645;86646;86647;86648;86649;99666;99667;99668;105243;105244;105245;105246;105247;105248;105249;105250;105251;105252;105253;105254;112754;112755;112756;112757;112758;112759;112760;112761;112762;112763;112764;112765;112766;112767;112768;112769;112770;112771;112772;112773;112774;112775;112776;112777;112778;126042;126043;126044;126045;126046;126047;130540;130541;130542;130543;130544;130545;130546;130547;130548;130549;130550;130551;130552;130553;130554;130555;130556;130557;130558;131144;131145;131146;131147;131148;131149;131150;131151;131152;131153;131154;156316;156317;156318;156319;156320;156321;156322;156323;156324;156325;156326;156327;161890;161891;161892;161893;161894;161895;161896;161897;214787;214788;214789;214790;214791;214792;214793;214794;214795;214796;214797;214798;214799;214800;214801;214802;214803;214804;222005;222006;222007;222008;222009;222010;222011;222012;222013;222014;222015;222016;222017;222018;222019;222020;222021;270222;270223;270224;270225;270226;270227;270228;270229;270230;270231;270232;270233;270234;270235;270236;270237;316560;316561;316562;316563;316564;316565;316566;316567;316568;316569;316570;316571;316572;316573;316574;316575;316576;316577;316578;322736;322737;322738;322739;322740;322741;322742;322743;322744;322745;322746;322747;322748;322749;322750;322751;322752;322753;322754;360923;360924;360925;360926;360927;360928;360929;360930;360931;361437;361438;361439;373170;373171;373172;373173;373174;373175;373176;373177;373178;373179;373180;375039;375040;375041;375042;375043;375044;375045;375046;375047;375048;375049;375050;375051;375052;375053;375054;375055;375056;375057;375058;375059;375060;375061;375062;375063;375064;375065;375494;375495;375496;396182;396183;396184;396185;400217;400218;400219;400220;400221;400222;400223;400224;400225;400226;400227;400228;400229	6716;42570;44024;44027;51692;66447;67862;86646;99668;105244;112771;126043;130540;131147;156317;161891;214791;222011;270225;270232;316564;322743;360923;361439;373179;375057;375495;396185;400227		1424		9	9606;9606;9606	47	42	44	56	54	60
866	Q96GZ6;Q96GZ6-6;Q96GZ6-5;D6RDM3;D6R9S7;D6RHE3;D6RDB0;Q96GZ6-8;Q96GZ6-7;Q96GZ6-9;Q96GZ6-2	Q96GZ6;Q96GZ6-6;Q96GZ6-5;D6RDM3;D6R9S7;D6RHE3;D6RDB0;Q96GZ6-8;Q96GZ6-7;Q96GZ6-9;Q96GZ6-2	1;1;1;1;1;1;1;1;1;1;1	1;1;1;1;1;1;1;1;1;1;1	1;1;1;1;1;1;1;1;1;1;1	Solute carrier family 41 member 3	SLC41A3	sp|Q96GZ6|S41A3_HUMAN Solute carrier family 41 member 3 OS=Homo sapiens OX=9606 GN=SLC41A3 PE=1 SV=2;sp|Q96GZ6-6|S41A3_HUMAN Isoform 6 of Solute carrier family 41 member 3 OS=Homo sapiens OX=9606 GN=SLC41A3;sp|Q96GZ6-5|S41A3_HUMAN Isoform 5 of Solute carri	11	1	1	1	0	0	1	1	1	1	0	0	1	1	1	1	0	0	1	1	1	1	3.6	3.6	3.6	54.766	507	507;438;478;65;152;201;288;370;461;487;500	0.0097691	1.7075			By matching	By MS/MS	By MS/MS	By MS/MS	0	0	3.6	3.6	3.6	3.6	20003000	0	0	1795700	6930900	4620700	6656100	14	1428800	0	0	128270	495060	330050	475440	0	0	2327200	8770000	5964600	8988700				35637	TRUE	38957	257238;257239;257240;257241	233965;233966;233967	233967					9606;9606;9606;9606;9606;9606;9606;9606;9606;9606;9606	0	0	0	1	1	1
4341	Q8WWI5;Q8WWI5-3;Q8WWI5-2	Q8WWI5;Q8WWI5-3;Q8WWI5-2	5;5;5	5;5;5	5;5;5	Choline transporter-like protein 1	SLC44A1	sp|Q8WWI5|CTL1_HUMAN Choline transporter-like protein 1 OS=Homo sapiens OX=9606 GN=SLC44A1 PE=1 SV=1;sp|Q8WWI5-3|CTL1_HUMAN Isoform 3 of Choline transporter-like protein 1 OS=Homo sapiens OX=9606 GN=SLC44A1;sp|Q8WWI5-2|CTL1_HUMAN Isoform 2 of Choline trans	3	5	5	5	2	4	2	4	3	4	2	4	2	4	3	4	2	4	2	4	3	4	10	10	10	73.301	657	657;652;654	0	11.754	By MS/MS	By MS/MS	By MS/MS	By MS/MS	By MS/MS	By MS/MS	4.7	7.5	3.7	8.2	6.2	8.2	265360000	34284000	18538000	23319000	65311000	67091000	56817000	30	8845300	1142800	617930	777290	2177000	2236400	1893900	20109000	14038000	21182000	44125000	46288000	35306000				6316;13917;34531;40311;57957	True;True;True;True;True	6969;15192;37773;44770;64204	45056;96722;96723;96724;96725;249790;249791;249792;249793;249794;249795;249796;249797;249798;249799;294009;294010;294011;420296;420297;420298;420299;420300	42205;89697;89698;89699;89700;89701;227682;227683;227684;227685;227686;227687;227688;227689;266188;379352;379353;379354	42205;89697;227686;266188;379354					9606;9606;9606	2	3	1	3	3	6
4044	Q8IWA5;Q8IWA5-2;Q8IWA5-3;K7ER17;K7EMR2;K7EMN3;K7EPV6;K7ESP7	Q8IWA5;Q8IWA5-2;Q8IWA5-3	6;6;5;2;1;1;1;1	6;6;5;2;1;1;1;1	6;6;5;2;1;1;1;1	Choline transporter-like protein 2	SLC44A2	sp|Q8IWA5|CTL2_HUMAN Choline transporter-like protein 2 OS=Homo sapiens OX=9606 GN=SLC44A2 PE=1 SV=3;sp|Q8IWA5-2|CTL2_HUMAN Isoform 2 of Choline transporter-like protein 2 OS=Homo sapiens OX=9606 GN=SLC44A2;sp|Q8IWA5-3|CTL2_HUMAN Isoform 3 of Choline trans	8	6	6	6	6	5	5	5	6	6	6	5	5	5	6	6	6	5	5	5	6	6	9.6	9.6	9.6	80.123	706	706;711;704;95;42;124;146;148	0	10.627	By MS/MS	By MS/MS	By MS/MS	By MS/MS	By MS/MS	By MS/MS	9.6	7.6	8.5	7.4	9.6	9.6	254970000	46336000	19602000	22945000	51659000	57265000	57164000	28	9106100	1654900	700090	819480	1845000	2045200	2041600	12209000	11574000	11124000	21148000	18365000	21194000				17151;23372;28525;39026;39354;57298	True;True;True;True;True;True	18746;25598;31271;43269;43653;63496	119859;119860;119861;119862;119863;119864;167407;167408;167409;167410;167411;167412;206414;206415;206416;206417;206418;206419;284454;284455;284456;284457;284458;284459;287060;287061;287062;287063;287064;415342;415343;415344;415345;415346	110928;110929;110930;154969;154970;154971;189255;189256;189257;189258;189259;257627;257628;257629;257630;257631;257632;260034;260035;260036;374936;374937;374938	110929;154970;189259;257628;260034;374936					9606;9606;9606;9606;9606;9606;9606;9606	4	2	3	4	5	5
4633	Q96NT5;Q96NT5-2;K7EPJ7;J3QRF7	Q96NT5;Q96NT5-2;K7EPJ7;J3QRF7	2;2;1;1	2;2;1;1	2;2;1;1	Proton-coupled folate transporter	SLC46A1	sp|Q96NT5|PCFT_HUMAN Proton-coupled folate transporter OS=Homo sapiens OX=9606 GN=SLC46A1 PE=1 SV=1;sp|Q96NT5-2|PCFT_HUMAN Isoform 2 of Proton-coupled folate transporter OS=Homo sapiens OX=9606 GN=SLC46A1;tr|K7EPJ7|K7EPJ7_HUMAN Proton-coupled folate transp	4	2	2	2	1	1	1	2	0	1	1	1	1	2	0	1	1	1	1	2	0	1	8.5	8.5	8.5	49.77	459	459;431;128;250	1	-2	By MS/MS	By MS/MS	By MS/MS	By MS/MS		By MS/MS	5.9	5.9	5.9	8.5	0	5.9	211530000	40633000	27206000	44097000	50560000	0	49029000	10	21153000	4063300	2720600	4409700	5056000	0	4902900	40278000	43489000	57588000	56210000	0	65632000	+			24462;37404	True;True	26780;40989	175661;175662;175663;175664;175665;270116	162392;162393;162394;245366	162392;245366		4081		1	9606;9606;9606;9606	1	1	0	1	0	1
117	A0A087X0M4;Q9BWU0;A0A087WWF4;H7C256	A0A087X0M4;Q9BWU0	12;10;5;2	12;10;5;2	12;10;5;2	Kanadaptin	SLC4A1AP	tr|A0A087X0M4|A0A087X0M4_HUMAN Kanadaptin OS=Homo sapiens OX=9606 GN=SLC4A1AP PE=1 SV=1;sp|Q9BWU0|NADAP_HUMAN Kanadaptin OS=Homo sapiens OX=9606 GN=SLC4A1AP PE=1 SV=1	4	12	12	12	11	9	10	11	10	12	11	9	10	11	10	12	11	9	10	11	10	12	24.1	24.1	24.1	82.89	742	742;796;273;157	0	58.995	By MS/MS	By MS/MS	By MS/MS	By MS/MS	By MS/MS	By MS/MS	22.2	21	22.9	22.9	22.9	24.1	846320000	155880000	84065000	123890000	161150000	148580000	172750000	41	20642000	3802000	2050400	3021700	3930600	3623900	4213400	37208000	33263000	34397000	43998000	39388000	42808000				886;887;3938;9533;22914;24520;26487;28316;30980;43721;48185;48851	True;True;True;True;True;True;True;True;True;True;True;True	964;965;4387;10455;25104;26840;29044;31032;33917;48586;53433;54155	6273;6274;6275;6276;6277;6278;6279;6280;6281;6282;6283;6284;6285;6286;28955;28956;28957;28958;28959;28960;68006;68007;164083;164084;164085;164086;175991;175992;175993;175994;175995;175996;191049;191050;191051;191052;191053;191054;204861;204862;204863;204864;204865;204866;204867;204868;204869;204870;204871;224391;224392;224393;224394;224395;224396;317868;317869;317870;317871;317872;317873;348773;348774;348775;348776;348777;348778;353434;353435;353436;353437;353438;353439	6288;6289;6290;6291;6292;6293;6294;6295;6296;6297;6298;27270;27271;27272;27273;27274;27275;27276;27277;64032;151795;162695;162696;162697;162698;162699;162700;176594;176595;176596;176597;176598;188136;188137;188138;188139;188140;188141;205080;205081;286855;286856;286857;286858;313505;313506;313507;313508;313509;317582;317583;317584;317585;317586	6288;6294;27274;64032;151795;162699;176598;188141;205080;286857;313508;317584					9606;9606;9606;9606	9	8	9	11	7	10
2047	P04920;P04920-2;P04920-3;C9J9M9	P04920;P04920-2;P04920-3	10;10;10;1	10;10;10;1	10;10;10;1	Anion exchange protein 2	SLC4A2	sp|P04920|B3A2_HUMAN Anion exchange protein 2 OS=Homo sapiens OX=9606 GN=SLC4A2 PE=1 SV=4;sp|P04920-2|B3A2_HUMAN Isoform B1 of Anion exchange protein 2 OS=Homo sapiens OX=9606 GN=SLC4A2;sp|P04920-3|B3A2_HUMAN Isoform 3 of Anion exchange protein 2 OS=Homo s	4	10	10	10	3	6	6	5	8	7	3	6	6	5	8	7	3	6	6	5	8	7	16.4	16.4	16.4	137.01	1241	1241;1227;1232;169	0	43.247	By MS/MS	By MS/MS	By MS/MS	By MS/MS	By MS/MS	By MS/MS	3.7	12	11.4	7.1	13.5	10.8	301640000	22423000	25266000	46515000	61060000	86877000	59495000	50	6032700	448470	505320	930300	1221200	1737500	1189900	6957600	13122000	16878000	21713000	23954000	18526000				3120;3368;3856;15205;16987;35684;35685;52307;52923;54357	True;True;True;True;True;True;True;True;True;True	3447;3725;4293;16584;16585;18570;39006;39007;57973;58660;60245	22429;22430;22431;22432;22433;24217;28282;28283;28284;28285;105926;105927;105928;105929;118735;118736;118737;118738;118739;257560;257561;257562;257563;257564;257565;257566;257567;377034;382374;382375;382376;392292;392293;392294;392295;392296;392297;392298;392299;392300	21116;21117;21118;21119;22747;26589;26590;26591;26592;98027;98028;98029;109938;109939;109940;109941;109942;109943;234183;234184;234185;234186;339418;344369;344370;353439;353440;353441;353442;353443	21119;22747;26589;98028;109941;234183;234186;339418;344370;353440		1307		567	9606;9606;9606;9606	2	6	2	4	6	10
177	Q9Y6M7;Q9Y6M7-13;A0A0A0MST8;Q9Y6M7-6;Q9Y6M7-12;E9PFN4;Q9Y6M7-7;Q9Y6M7-9;Q9Y6M7-2;Q9Y6M7-8;Q9Y6M7-10;Q9Y6M7-4;Q9Y6M7-3;Q9Y6M7-11;C9JRP1;Q9Y6M7-14;H7C3C4;Q9Y6M7-5	Q9Y6M7;Q9Y6M7-13;A0A0A0MST8;Q9Y6M7-6;Q9Y6M7-12;E9PFN4;Q9Y6M7-7;Q9Y6M7-9;Q9Y6M7-2;Q9Y6M7-8;Q9Y6M7-10;Q9Y6M7-4;Q9Y6M7-3;Q9Y6M7-11;C9JRP1;Q9Y6M7-14;H7C3C4;Q9Y6M7-5	8;8;8;8;8;8;8;8;8;8;7;7;7;7;7;7;5;5	8;8;8;8;8;8;8;8;8;8;7;7;7;7;7;7;5;5	8;8;8;8;8;8;8;8;8;8;7;7;7;7;7;7;5;5	Sodium bicarbonate cotransporter 3;Anion exchange protein	SLC4A7	sp|Q9Y6M7|S4A7_HUMAN Sodium bicarbonate cotransporter 3 OS=Homo sapiens OX=9606 GN=SLC4A7 PE=1 SV=2;sp|Q9Y6M7-13|S4A7_HUMAN Isoform 13 of Sodium bicarbonate cotransporter 3 OS=Homo sapiens OX=9606 GN=SLC4A7;tr|A0A0A0MST8|A0A0A0MST8_HUMAN Anion exchange pro	18	8	8	8	5	5	5	7	7	7	5	5	5	7	7	7	5	5	5	7	7	7	10.8	10.8	10.8	136.04	1214	1214;1135;1201;1131;1206;1210;1259;1095;1090;1246;574;1000;1018;463;1051;467;801;800	0	14.301	By MS/MS	By MS/MS	By MS/MS	By MS/MS	By MS/MS	By MS/MS	7.1	8.1	6.8	8.8	8.8	9.8	272540000	47608000	23799000	30361000	54246000	57391000	59136000	58	4699000	820830	410330	523460	935280	989490	1019600	13417000	11682000	11336000	15066000	18440000	16916000				3959;5580;9401;15204;27821;29822;38103;47895	True;True;True;True;True;True;True;True	4409;6184;10316;16583;30491;32678;41986;53117	29076;29077;29078;29079;40511;40512;40513;40514;67072;67073;105920;105921;105922;105923;105924;105925;200909;200910;200911;200912;200913;200914;200915;200916;200917;200918;216380;216381;216382;216383;216384;216385;216386;276652;276653;346673;346674;346675;346676;346677;346678	27401;38335;63208;98023;98024;98025;98026;184956;184957;184958;184959;184960;184961;184962;197951;197952;197953;197954;197955;197956;197957;250936;311651;311652;311653;311654;311655;311656	27401;38335;63208;98023;184960;197953;250936;311652					9606;9606;9606;9606;9606;9606;9606;9606;9606;9606;9606;9606;9606;9606;9606;9606;9606;9606	4	4	3	6	5	6
5622	Q9Y289	Q9Y289	2	2	2	Sodium-dependent multivitamin transporter	SLC5A6	sp|Q9Y289|SC5A6_HUMAN Sodium-dependent multivitamin transporter OS=Homo sapiens OX=9606 GN=SLC5A6 PE=2 SV=2	1	2	2	2	2	2	2	1	2	2	2	2	2	1	2	2	2	2	2	1	2	2	4.7	4.7	4.7	68.641	635	635	0.00022472	5.9	By MS/MS	By MS/MS	By MS/MS	By MS/MS	By MS/MS	By MS/MS	4.7	4.7	4.7	2.7	4.7	4.7	113360000	16592000	10635000	19243000	18773000	24664000	23455000	15	7557500	1106100	708980	1282900	1251500	1644300	1563700	16496000	10691000	12365000	23616000	19443000	20950000				48777;51086	True;True	54075;56613	352884;352885;352886;352887;352888;368414;368415;368416;368417;368418;368419	317078;317079;317080;317081;317082;331206;331207;331208;331209	317082;331207					9606	2	1	1	1	2	2
2665	P48029	P48029	1	1	1	Sodium- and chloride-dependent creatine transporter 1	SLC6A8	sp|P48029|SC6A8_HUMAN Sodium- and chloride-dependent creatine transporter 1 OS=Homo sapiens OX=9606 GN=SLC6A8 PE=1 SV=1	1	1	1	1	0	0	0	1	1	0	0	0	0	1	1	0	0	0	0	1	1	0	4.4	4.4	4.4	70.522	635	635	0.0017143	2.6987				By MS/MS	By matching		0	0	0	4.4	4.4	0	16417000	0	0	0	8850900	7566100	0	19	864050	0	0	0	465830	398220	0	0	0	0	11199000	9766600	0				27577	TRUE	30227	198911;198912	183211	183211					9606	0	0	0	1	0	0
2476	P30825;P52569;Q5JR49;A0A1W2PR06;P52569-3	P30825	4;1;1;1;1	4;1;1;1;1	4;1;1;1;1	High affinity cationic amino acid transporter 1	SLC7A1	sp|P30825|SL7A1_HUMAN High affinity cationic amino acid transporter 1 OS=Homo sapiens OX=9606 GN=SLC7A1 PE=1 SV=1	5	4	4	4	3	2	1	4	4	4	3	2	1	4	4	4	3	2	1	4	4	4	14.3	14.3	14.3	67.638	629	629;658;121;683;698	0	11.764	By MS/MS	By MS/MS	By MS/MS	By MS/MS	By MS/MS	By MS/MS	12.2	9.5	7.5	14.3	14.3	14.3	341960000	51761000	18915000	5346400	90795000	91108000	84038000	18	18998000	2875600	1050900	297020	5044100	5061500	4668800	33599000	32754000	24276000	62617000	51151000	50306000				5628;57295;57909;62801	True;True;True;True	6234;63493;64153;69522	40787;40788;40789;40790;415333;415334;415335;415336;419939;419940;419941;419942;455094;455095;455096;455097;455098;455099	38528;38529;38530;38531;374930;374931;374932;379034;410558;410559;410560;410561;410562;410563;410564	38531;374931;379034;410558		2137		13	9606;9606;9606;9606;9606	2	2	1	5	2	3
5597	Q9UPY5	Q9UPY5	2	2	2	Cystine/glutamate transporter	SLC7A11	sp|Q9UPY5|XCT_HUMAN Cystine/glutamate transporter OS=Homo sapiens OX=9606 GN=SLC7A11 PE=1 SV=1	1	2	2	2	2	1	1	2	2	2	2	1	1	2	2	2	2	1	1	2	2	2	5.8	5.8	5.8	55.422	501	501	0.00021137	4.4798	By MS/MS	By matching	By matching	By MS/MS	By MS/MS	By MS/MS	5.8	3	3	5.8	5.8	5.8	52947000	14615000	2461500	2557400	10293000	13662000	9356900	19	2786700	769230	129550	134600	541760	719070	492470	7090800	0	0	6827300	8322400	5528600				10548;53301	True;True	11549;59064	74502;74503;74504;74505;384923;384924;384925;384926;384927;384928;384929;384930;384931	70132;70133;70134;346705;346706	70132;346706					9606	1	0	0	0	3	1
3096	Q01650;A0A0C4DGL4;Q9UM01;H0YJ95;G3V4Z6	Q01650	10;3;1;1;1	10;3;1;1;1	9;2;0;0;0	Large neutral amino acids transporter small subunit 1	SLC7A5	sp|Q01650|LAT1_HUMAN Large neutral amino acids transporter small subunit 1 OS=Homo sapiens OX=9606 GN=SLC7A5 PE=1 SV=2	5	10	10	9	9	9	6	7	7	8	9	9	6	7	7	8	8	8	5	7	7	7	21.3	21.3	19.9	55.01	507	507;241;511;168;245	0	63.826	By MS/MS	By MS/MS	By MS/MS	By MS/MS	By MS/MS	By MS/MS	21.1	21.3	12.8	14.8	19.7	21.1	3670800000	812150000	338890000	378360000	789460000	583090000	768810000	18	203930000	45119000	18827000	21020000	43859000	32394000	42712000	211130000	177210000	198030000	307220000	230560000	275910000				2639;2640;17293;30930;33855;44916;46398;58942;58943;60885	True;True;True;True;True;True;True;True;True;True	2923;2924;18899;33865;37032;49879;51483;65316;65317;67417	19088;19089;19090;19091;19092;19093;19094;19095;19096;19097;19098;19099;19100;19101;19102;19103;19104;19105;19106;19107;19108;19109;19110;120768;120769;120770;120771;120772;223909;223910;223911;223912;245100;245101;245102;245103;245104;245105;325855;325856;336563;336564;336565;336566;336567;336568;427499;427500;427501;427502;427503;427504;427505;427506;441594;441595;441596;441597;441598;441599;441600;441601;441602;441603;441604;441605	18126;18127;18128;18129;18130;18131;18132;18133;18134;18135;18136;18137;18138;18139;111800;111801;111802;111803;111804;204588;204589;204590;204591;223479;223480;223481;223482;293846;302216;302217;302218;302219;302220;302221;302222;302223;302224;302225;302226;302227;385912;385913;385914;385915;385916;385917;385918;398339;398340;398341;398342;398343;398344;398345;398346;398347;398348;398349	18126;18138;111800;204589;223482;293846;302227;385913;385918;398344					9606;9606;9606;9606;9606	15	11	5	8	10	9
4371	Q92536;H3BSB6;H3BPV6;H3BUR2;H3BUA4;H3BNF5;E7EPZ8	Q92536;H3BSB6;H3BPV6;H3BUR2;H3BUA4;H3BNF5;E7EPZ8	2;1;1;1;1;1;1	1;1;1;1;1;1;1	1;1;1;1;1;1;1	Y+L amino acid transporter 2	SLC7A6	sp|Q92536|YLAT2_HUMAN Y+L amino acid transporter 2 OS=Homo sapiens OX=9606 GN=SLC7A6 PE=1 SV=3;tr|H3BSB6|H3BSB6_HUMAN Y+L amino acid transporter 2 (Fragment) OS=Homo sapiens OX=9606 GN=SLC7A6 PE=1 SV=1;tr|H3BPV6|H3BPV6_HUMAN Y+L amino acid transporter 2 (F	7	2	1	1	2	2	2	1	1	2	1	1	1	1	1	1	1	1	1	1	1	1	7.2	5.8	5.8	56.827	515	515;74;91;98;123;214;229	0.00021678	4.9971	By MS/MS	By MS/MS	By MS/MS	By MS/MS	By MS/MS	By MS/MS	7.2	7.2	7.2	5.8	5.8	7.2	82001000	15914000	8226800	9791800	21799000	16935000	9335300	11	7454700	1446800	747890	890170	1981700	1539500	848670	8226000	13107000	12537000	14215000	11253000	14425000				12450;30930	True;False	13610;33865	87231;87232;87233;87234;87235;87236;87237;87238;87239;87240;223909;223910;223911;223912	81365;81366;81367;81368;81369;81370;81371;81372;81373;81374;81375;81376;204588;204589;204590;204591	81370;204589					9606;9606;9606;9606;9606;9606;9606	2	1	2	3	3	1
1552	O14745;O14745-2;J3QRP6;J3QRA3	O14745;O14745-2	15;9;7;2	15;9;7;2	15;9;7;2	Na(+)/H(+) exchange regulatory cofactor NHE-RF1	SLC9A3R1	sp|O14745|NHRF1_HUMAN Na(+)/H(+) exchange regulatory cofactor NHE-RF1 OS=Homo sapiens OX=9606 GN=SLC9A3R1 PE=1 SV=4;sp|O14745-2|NHRF1_HUMAN Isoform 2 of Na(+)/H(+) exchange regulatory cofactor NHE-RF1 OS=Homo sapiens OX=9606 GN=SLC9A3R1	4	15	15	15	14	14	14	12	10	12	14	14	14	12	10	12	14	14	14	12	10	12	53.9	53.9	53.9	38.868	358	358;202;215;35	0	67.95	By MS/MS	By MS/MS	By MS/MS	By MS/MS	By MS/MS	By MS/MS	53.9	49.2	49.2	46.6	39.9	41.9	2645800000	793320000	498830000	594460000	282870000	269850000	206480000	21	125990000	37777000	23754000	28307000	13470000	12850000	9832300	89190000	89403000	96772000	51129000	45737000	44369000				4111;9611;19566;26422;27582;33684;33685;33686;36261;36274;42946;44944;46388;48299;50666	True;True;True;True;True;True;True;True;True;True;True;True;True;True;True	4572;10539;21413;21414;28976;30233;36831;36832;36833;39617;39630;39631;47744;49909;51473;53558;56150	30165;30166;30167;30168;30169;30170;30171;68487;138530;138531;138532;138533;138534;138535;138536;138537;138538;190601;190602;190603;190604;190605;198936;198937;198938;198939;198940;198941;243834;243835;243836;243837;243838;243839;243840;243841;243842;243843;243844;243845;243846;243847;243848;243849;243850;243851;261503;261504;261505;261506;261507;261508;261582;261583;261584;261585;261586;261587;261588;261589;261590;261591;261592;261593;261594;261595;312714;312715;312716;312717;312718;312719;312720;312721;312722;312723;326026;326027;326028;326029;336511;336512;336513;336514;336515;336516;349652;349653;349654;349655;349656;349657;365432;365433;365434;365435;365436;365437	28515;28516;28517;28518;28519;28520;28521;28522;28523;28524;28525;64521;128873;128874;128875;128876;128877;128878;128879;176236;176237;183234;183235;183236;183237;183238;183239;222385;222386;222387;222388;222389;222390;222391;222392;222393;222394;222395;222396;222397;222398;237562;237563;237564;237565;237636;237637;237638;237639;237640;237641;237642;237643;237644;237645;237646;237647;237648;237649;237650;282585;282586;282587;282588;294046;294047;294048;294049;302175;302176;302177;302178;302179;314217;314218;328385;328386;328387;328388;328389;328390;328391;328392;328393;328394	28518;64521;128873;176236;183236;222385;222394;222397;237562;237639;282586;294048;302176;314217;328386	528;529;530;531		22;63;66;203		9606;9606;9606;9606	16	19	18	10	11	11
3497	Q15599-2;Q15599;Q15599-3;H3BUQ9;H3BN50;H3BQS0	Q15599-2;Q15599;Q15599-3;H3BUQ9;H3BN50;H3BQS0	8;7;4;4;4;4	8;7;4;4;4;4	8;7;4;4;4;4	Na(+)/H(+) exchange regulatory cofactor NHE-RF2	SLC9A3R2	sp|Q15599-2|NHRF2_HUMAN Isoform 2 of Na(+)/H(+) exchange regulatory cofactor NHE-RF2 OS=Homo sapiens OX=9606 GN=SLC9A3R2;sp|Q15599|NHRF2_HUMAN Na(+)/H(+) exchange regulatory cofactor NHE-RF2 OS=Homo sapiens OX=9606 GN=SLC9A3R2 PE=1 SV=2;sp|Q15599-3|NHRF2_H	6	8	8	8	5	3	4	8	6	6	5	3	4	8	6	6	5	3	4	8	6	6	36.2	36.2	36.2	36.153	326	326;337;226;166;223;231	0	16.947	By MS/MS	By MS/MS	By MS/MS	By MS/MS	By MS/MS	By MS/MS	21.2	13.2	17.2	36.2	25.5	28.8	464930000	82556000	35810000	53532000	130640000	73467000	88932000	18	25830000	4586400	1989500	2974000	7257600	4081500	4940700	19974000	20838000	17857000	25036000	24654000	27162000				17469;20988;27580;31965;36275;46207;46813;50668	True;True;True;True;True;True;True;True	19090;22977;30231;34989;39632;39633;51271;51929;56152	121969;121970;121971;121972;121973;148966;148967;148968;148969;148970;148971;198925;198926;231464;231465;231466;231467;261596;261597;261598;261599;261600;261601;261602;261603;261604;261605;261606;261607;335071;335072;335073;335074;335075;335076;335077;335078;335079;335080;335081;339222;339223;365449	112830;112831;112832;112833;112834;138548;138549;183223;183224;211534;211535;211536;211537;237651;237652;237653;237654;237655;237656;237657;237658;300950;300951;300952;300953;300954;300955;300956;304616;328404	112832;138549;183223;211534;237658;300956;304616;328404	2020;2021		60;200		9606;9606;9606;9606;9606;9606	4	3	3	10	6	4
893	Q96BD0;E1P5H9;Q96BD0-2;Q96BD0-3;Q96BD0-4	Q96BD0;E1P5H9;Q96BD0-2;Q96BD0-3;Q96BD0-4	1;1;1;1;1	1;1;1;1;1	1;1;1;1;1	Solute carrier organic anion transporter family member 4A1	SLCO4A1	sp|Q96BD0|SO4A1_HUMAN Solute carrier organic anion transporter family member 4A1 OS=Homo sapiens OX=9606 GN=SLCO4A1 PE=1 SV=2;tr|E1P5H9|E1P5H9_HUMAN Solute carrier organic anion transporter family member OS=Homo sapiens OX=9606 GN=SLCO4A1 PE=1 SV=1;sp|Q96B	5	1	1	1	1	0	0	1	1	0	1	0	0	1	1	0	1	0	0	1	1	0	1.8	1.8	1.8	77.193	722	722;620;583;661;722	0.00038933	3.0799	By matching			By MS/MS	By MS/MS		1.8	0	0	1.8	1.8	0	17447000	3762700	0	0	6188500	7495600	0	23	758560	163600	0	0	269070	325890	0	3762700	0	0	7830600	9675600	0				4642	TRUE	5151	33981;33982;33983	32234;32235	32234					9606;9606;9606;9606;9606	0	0	0	1	1	0
4924	Q9GZT3;Q9GZT3-2;A0A087WUN7;H0YJ40;G3V4X6;G3V2S9;H0YJW7;H0YJ07;H0YJU7;H0YJI1	Q9GZT3;Q9GZT3-2;A0A087WUN7;H0YJ40;G3V4X6;G3V2S9;H0YJW7	9;9;7;7;7;7;6;3;3;1	9;9;7;7;7;7;6;3;3;1	9;9;7;7;7;7;6;3;3;1	SRA stem-loop-interacting RNA-binding protein, mitochondrial	SLIRP	sp|Q9GZT3|SLIRP_HUMAN SRA stem-loop-interacting RNA-binding protein, mitochondrial OS=Homo sapiens OX=9606 GN=SLIRP PE=1 SV=1;sp|Q9GZT3-2|SLIRP_HUMAN Isoform 2 of SRA stem-loop-interacting RNA-binding protein, mitochondrial OS=Homo sapiens OX=9606 GN=SLIRP	10	9	9	9	8	9	8	9	9	9	8	9	8	9	9	9	8	9	8	9	9	9	78	78	78	12.349	109	109;107;92;96;98;124;76;56;72;40	0	78.242	By MS/MS	By MS/MS	By MS/MS	By MS/MS	By MS/MS	By MS/MS	78	78	78	78	78	78	6460200000	894540000	589950000	737790000	1448300000	1469600000	1320100000	8	807530000	111820000	73743000	92224000	181040000	183700000	165010000	173990000	193310000	193890000	329500000	347790000	340660000				5920;10777;18868;25496;34437;34438;39082;45394;48059	True;True;True;True;True;True;True;True;True	6543;11797;20643;27951;37673;37674;43334;43335;50394;53299	42574;42575;42576;42577;42578;42579;42580;42581;42582;42583;42584;42585;42586;42587;42588;42589;42590;42591;76322;76323;76324;76325;76326;76327;76328;76329;76330;76331;133366;133367;133368;133369;133370;133371;133372;183532;183533;183534;183535;183536;183537;249182;249183;249184;249185;249186;249187;249188;249189;249190;249191;249192;249193;249194;249195;249196;249197;284883;284884;284885;284886;284887;284888;284889;284890;284891;284892;284893;284894;284895;284896;284897;284898;329319;329320;329321;329322;329323;329324;329325;329326;329327;329328;329329;329330;347912;347913;347914;347915;347916;347917;347918;347919;347920;347921;347922;347923	40113;40114;40115;40116;40117;40118;40119;40120;40121;40122;40123;40124;40125;40126;40127;40128;71834;71835;71836;71837;71838;71839;71840;71841;71842;71843;124108;124109;124110;124111;124112;124113;124114;124115;124116;124117;169695;169696;169697;169698;227167;227168;227169;227170;227171;227172;227173;227174;227175;227176;227177;227178;227179;227180;227181;227182;258032;258033;258034;258035;258036;258037;258038;258039;258040;258041;258042;258043;258044;258045;258046;258047;258048;296538;296539;296540;296541;296542;296543;296544;296545;296546;296547;296548;312704;312705;312706;312707;312708;312709;312710	40126;71835;124116;169698;227167;227178;258041;296543;312709	2352;2353		75;81		9606;9606;9606;9606;9606;9606;9606;9606;9606;9606	13	10	15	17	19	17
4969	Q9H2G2;Q9H2G2-2	Q9H2G2;Q9H2G2-2	8;7	8;7	8;7	STE20-like serine/threonine-protein kinase	SLK	sp|Q9H2G2|SLK_HUMAN STE20-like serine/threonine-protein kinase OS=Homo sapiens OX=9606 GN=SLK PE=1 SV=1;sp|Q9H2G2-2|SLK_HUMAN Isoform 2 of STE20-like serine/threonine-protein kinase OS=Homo sapiens OX=9606 GN=SLK	2	8	8	8	6	6	4	1	1	4	6	6	4	1	1	4	6	6	4	1	1	4	13	13	13	142.69	1235	1235;1204	0	25.48	By MS/MS	By MS/MS	By MS/MS	By MS/MS	By matching	By MS/MS	10	9.5	6.5	1.7	1.7	5	228930000	95944000	50640000	46806000	8238900	3290500	24007000	60	3815500	1599100	844000	780100	137310	54842	400120	21794000	19762000	27622000	4103300	3327900	9371800				1381;24787;44794;45425;46985;46986;52994;61140	True;True;True;True;True;True;True;True	1514;27136;49747;50425;52116;52117;58733;67692	9757;9758;9759;178131;325052;325053;325054;325055;329571;329572;329573;340357;340358;340359;382809;382810;443295;443296;443297;443298;443299;443300;443301;443302;443303	9607;9608;9609;164773;293185;293186;296760;296761;296762;305686;305687;305688;344758;399835;399836;399837;399838;399839	9607;164773;293185;296760;305686;305688;344758;399835					9606;9606	5	6	5	1	0	1
489	Q14BN4;A0A590UJK3;Q14BN4-2;Q14BN4-3;H7C3M8;H7BZK0;A0A590UJS6;Q14BN4-4;A0A5F9VB99;Q14BN4-5;A0A590UJU9;Q14BN4-6;Q14BN4-8;H7BZW9;A0A590UJT5;A0A590UJ16;Q14BN4-7;A0A590UK66;A0A590UJP6;H7C5G9;A0A590UJG7	Q14BN4;A0A590UJK3;Q14BN4-2;Q14BN4-3;H7C3M8;H7BZK0;A0A590UJS6;Q14BN4-4;A0A5F9VB99;Q14BN4-5;A0A590UJU9	8;8;8;8;6;6;6;6;6;5;5;3;3;3;3;3;3;1;1;1;1	8;8;8;8;6;6;6;6;6;5;5;3;3;3;3;3;3;1;1;1;1	8;8;8;8;6;6;6;6;6;5;5;3;3;3;3;3;3;1;1;1;1	Sarcolemmal membrane-associated protein	SLMAP	sp|Q14BN4|SLMAP_HUMAN Sarcolemmal membrane-associated protein OS=Homo sapiens OX=9606 GN=SLMAP PE=1 SV=1;tr|A0A590UJK3|A0A590UJK3_HUMAN Sarcolemmal membrane-associated protein OS=Homo sapiens OX=9606 GN=SLMAP PE=1 SV=1;sp|Q14BN4-2|SLMAP_HUMAN Isoform 2 of	21	8	8	8	2	2	2	6	6	4	2	2	2	6	6	4	2	2	2	6	6	4	12.2	12.2	12.2	95.197	828	828;842;790;811;555;433;477;452;746;359;543;506;271;316;402;446;428;96;117;170;201	0	14.824	By MS/MS	By MS/MS	By MS/MS	By MS/MS	By MS/MS	By MS/MS	4	2.1	4	8.9	9.5	6.9	740900000	65881000	426310000	52623000	55970000	81611000	58497000	55	13471000	1197800	7751100	956790	1017600	1483800	1063600	63470000	497210000	77105000	35849000	66055000	91218000				8807;11695;12397;22453;23089;42577;43143;55278	True;True;True;True;True;True;True;True	9667;12777;13556;24608;25293;47349;47957;61255	62751;82494;82495;82496;82497;86926;86927;160747;165355;310215;310216;310217;310218;310219;310220;310221;310222;310223;310224;310225;310226;314082;314083;314084;399491;399492;399493;399494;399495;399496;399497;399498	59167;77260;77261;77262;77263;81113;148840;153054;280317;280318;283682;283683;283684;360444;360445;360446;360447	59167;77260;81113;148840;153054;280317;283682;360446					9606;9606;9606;9606;9606;9606;9606;9606;9606;9606;9606;9606;9606;9606;9606;9606;9606;9606;9606;9606;9606	1	2	1	3	5	5
5266	Q9NWH9;H7C3F4;Q9NWH9-3;H7BXE3;H0YL55;H0YMW8;H0YNF3;H0YMR6;H0YLE6;H0YLW7;H0YKH2;H0YMM0;H0YKU6	Q9NWH9;H7C3F4;Q9NWH9-3	17;11;11;7;5;4;4;4;4;3;3;3;2	17;11;11;7;5;4;4;4;4;3;3;3;2	17;11;11;7;5;4;4;4;4;3;3;3;2	SAFB-like transcription modulator	SLTM	sp|Q9NWH9|SLTM_HUMAN SAFB-like transcription modulator OS=Homo sapiens OX=9606 GN=SLTM PE=1 SV=2;tr|H7C3F4|H7C3F4_HUMAN SAFB-like transcription modulator (Fragment) OS=Homo sapiens OX=9606 GN=SLTM PE=1 SV=1;sp|Q9NWH9-3|SLTM_HUMAN Isoform 2 of SAFB-like tra	13	17	17	17	14	14	15	14	15	16	14	14	15	14	15	16	14	14	15	14	15	16	20.5	20.5	20.5	117.15	1034	1034;600;603;453;229;89;161;177;192;62;100;111;205	0	133.24	By MS/MS	By MS/MS	By MS/MS	By MS/MS	By MS/MS	By MS/MS	16.9	15.6	18.1	16.6	18.8	19.7	2498700000	373780000	245630000	321280000	508340000	481840000	567790000	42	59492000	8899500	5848300	7649400	12103000	11472000	13519000	42285000	42942000	44585000	76393000	65947000	80150000				134;135;1658;6561;9565;11040;11815;14615;17916;19889;27320;35094;39935;40074;42271;51816;54827	True;True;True;True;True;True;True;True;True;True;True;True;True;True;True;True;True	151;152;1833;1834;7241;10488;12080;12909;15957;19592;21773;29954;38373;44347;44502;47013;57433;60754	883;884;885;886;887;888;889;890;891;892;893;894;895;896;897;898;899;900;901;902;903;904;12001;12002;12003;12004;12005;12006;12007;12008;12009;12010;12011;12012;12013;12014;12015;12016;46768;46769;46770;68165;68166;78198;78199;78200;78201;78202;83338;83339;83340;83341;83342;83343;101674;101675;101676;101677;101678;101679;125671;125672;125673;125674;125675;125676;125677;125678;125679;125680;140948;140949;140950;140951;140952;140953;140954;140955;197162;197163;197164;197165;253625;253626;253627;253628;253629;253630;291175;291176;291177;291178;291179;291180;292293;292294;292295;292296;308130;308131;308132;308133;308134;373628;373629;373630;373631;373632;373633;373634;395690;395691;395692;395693;395694;395695;395696;395697;395698;395699;395700;395701	959;960;961;962;963;964;965;966;967;968;969;970;971;972;973;974;975;976;977;978;979;980;981;982;983;984;985;986;11637;11638;11639;11640;11641;11642;11643;11644;11645;11646;43955;43956;43957;64184;73547;73548;73549;73550;78022;78023;78024;78025;78026;78027;94276;94277;94278;94279;116531;116532;116533;116534;116535;116536;116537;131101;131102;181864;230979;230980;230981;263654;263655;263656;263657;263658;264678;264679;278530;278531;278532;278533;278534;278535;278536;336185;336186;336187;336188;336189;336190;356774;356775;356776;356777;356778;356779;356780;356781;356782;356783	972;980;11641;43957;64184;73549;78025;94279;116537;131101;181864;230980;263654;264678;278536;336188;356774		4389		993	9606;9606;9606;9606;9606;9606;9606;9606;9606;9606;9606;9606;9606	16	7	14	20	20	22
1937	O95391;A0A0C4DGD2;E5RGM7;E5RK41	O95391	6;1;1;1	6;1;1;1	6;1;1;1	Pre-mRNA-splicing factor SLU7	SLU7	sp|O95391|SLU7_HUMAN Pre-mRNA-splicing factor SLU7 OS=Homo sapiens OX=9606 GN=SLU7 PE=1 SV=2	4	6	6	6	2	0	3	6	3	4	2	0	3	6	3	4	2	0	3	6	3	4	18.3	18.3	18.3	68.386	586	586;101;124;143	0	19.472	By MS/MS		By MS/MS	By MS/MS	By MS/MS	By MS/MS	6.3	0	9.4	18.3	8.4	13.8	168130000	25256000	0	19726000	56443000	28902000	37805000	32	5254100	789260	0	616430	1763900	903180	1181400	15802000	0	13069000	22627000	21146000	20438000				16306;40089;40677;44231;46626;61808	True;True;True;True;True;True	17816;44520;45213;49141;51724;68414	113748;113749;113750;113751;113752;292380;292381;296851;296852;321273;321274;321275;321276;338003;338004;338005;447900;447901	105258;105259;105260;105261;105262;105263;264745;268846;289753;289754;303492;404010;404011	105263;264745;268846;289753;303492;404010					9606;9606;9606;9606	2	0	2	5	2	2
3513	Q15797-2	Q15797-2	1	1	1	Mothers against decapentaplegic homolog 1	SMAD1	sp|Q15797-2|SMAD1_HUMAN Isoform 2 of Mothers against decapentaplegic homolog 1 OS=Homo sapiens OX=9606 GN=SMAD1	1	1	1	1	0	0	0	1	0	0	0	0	0	1	0	0	0	0	0	1	0	0	8.8	8.8	8.8	15.406	137	137	1	-2				By MS/MS			0	0	0	8.8	0	0	0	0	0	0	0	0	0	5	0	0	0	0	0	0	0	0	0	0	0	0	0	+			30456	TRUE	33362	220968	202211	202211		3678		106	9606	0	0	0	1	0	0
677	Q15796;B7Z5N5;Q15796-2	Q15796;B7Z5N5;Q15796-2	3;3;3	1;1;1	1;1;1	Mothers against decapentaplegic homolog 2;Mothers against decapentaplegic homolog	SMAD2	sp|Q15796|SMAD2_HUMAN Mothers against decapentaplegic homolog 2 OS=Homo sapiens OX=9606 GN=SMAD2 PE=1 SV=1;tr|B7Z5N5|B7Z5N5_HUMAN Mothers against decapentaplegic homolog OS=Homo sapiens OX=9606 GN=SMAD2 PE=1 SV=1;sp|Q15796-2|SMAD2_HUMAN Isoform Short of Mo	3	3	1	1	3	3	3	3	3	3	1	1	1	1	1	1	1	1	1	1	1	1	10.5	5.4	5.4	52.306	467	467;431;437	0	6.8424	By MS/MS	By MS/MS	By MS/MS	By MS/MS	By MS/MS	By MS/MS	10.5	10.5	10.5	10.5	10.5	10.5	82335000	21659000	16145000	16814000	10383000	10273000	7060100	18	4574100	1203300	896920	934130	576850	570750	392230	21659000	26035000	21791000	13138000	13261000	9534200				14102;56228;56610	False;False;True	15391;62296;62720	97984;97985;97986;97987;97988;97989;406403;406404;406405;406406;406407;406408;406409;406410;406411;406412;406413;409453;409454;409455;409456;409457;409458	90881;90882;90883;90884;90885;90886;366698;366699;366700;366701;366702;366703;366704;366705;366706;366707;369644;369645;369646;369647;369648	90882;366700;369644					9606;9606;9606	1	1	1	1	0	1
3058	P84022;H3BVD1;P84022-3;P84022-2;O15198;H0YNV1;H0YKE2;P84022-4;O15198-2;H0YMP2;H0YL71;H3BP09;H0YAK7;K7EJX0	P84022;H3BVD1;P84022-3;P84022-2;O15198;H0YNV1;H0YKE2;P84022-4;O15198-2	4;3;3;3;2;2;2;2;2;1;1;1;1;1	4;3;3;3;2;2;2;2;2;1;1;1;1;1	2;1;1;1;0;1;1;1;0;0;0;0;0;0	Mothers against decapentaplegic homolog 3;Mothers against decapentaplegic homolog;Mothers against decapentaplegic homolog 9	SMAD3;SMAD9	sp|P84022|SMAD3_HUMAN Mothers against decapentaplegic homolog 3 OS=Homo sapiens OX=9606 GN=SMAD3 PE=1 SV=1;tr|H3BVD1|H3BVD1_HUMAN Mothers against decapentaplegic homolog (Fragment) OS=Homo sapiens OX=9606 GN=SMAD3 PE=1 SV=1;sp|P84022-3|SMAD3_HUMAN Isoform	14	4	4	2	4	4	4	4	3	3	4	4	4	4	3	3	2	2	2	2	1	1	14.4	14.4	8.7	48.08	425	425;213;320;381;467;84;112;230;430;63;92;114;174;217	0	10.545	By MS/MS	By MS/MS	By MS/MS	By MS/MS	By MS/MS	By MS/MS	14.4	14.4	14.4	14.4	11.5	8.5	255890000	73606000	32531000	53941000	44100000	27363000	24353000	19	13468000	3874000	1712200	2839000	2321100	1440200	1281700	22233000	21058000	24269000	16057000	15409000	14688000				14102;50129;56228;56611	True;True;True;True	15391;55570;62296;62721	97984;97985;97986;97987;97988;97989;362098;362099;362100;362101;362102;406403;406404;406405;406406;406407;406408;406409;406410;406411;406412;406413;409459;409460;409461;409462;409463	90881;90882;90883;90884;90885;90886;325406;325407;366698;366699;366700;366701;366702;366703;366704;366705;366706;366707;369649;369650;369651;369652	90882;325407;366700;369649					9606;9606;9606;9606;9606;9606;9606;9606;9606;9606;9606;9606;9606;9606	4	4	5	4	2	3
1411	Q13485;K7EIU8;K7ES96;K7EL15;K7EL18;K7EIJ2;K7ENG1	Q13485;K7EIU8;K7ES96	5;5;3;2;2;2;1	5;5;3;2;2;2;1	5;5;3;2;2;2;1	Mothers against decapentaplegic homolog 4;Mothers against decapentaplegic homolog	SMAD4	sp|Q13485|SMAD4_HUMAN Mothers against decapentaplegic homolog 4 OS=Homo sapiens OX=9606 GN=SMAD4 PE=1 SV=1;tr|K7EIU8|K7EIU8_HUMAN Mothers against decapentaplegic homolog OS=Homo sapiens OX=9606 GN=SMAD4 PE=1 SV=1;tr|K7ES96|K7ES96_HUMAN Mothers against deca	7	5	5	5	4	4	5	3	3	3	4	4	5	3	3	3	4	4	5	3	3	3	21.2	21.2	21.2	60.438	552	552;456;320;120;126;140;90	0	13.682	By MS/MS	By MS/MS	By MS/MS	By MS/MS	By MS/MS	By MS/MS	11.4	11.4	21.2	9.2	9.2	9.2	245230000	72642000	35002000	59504000	27130000	26532000	24415000	19	12907000	3823300	1842200	3131800	1427900	1396400	1285000	28494000	26117000	25037000	15628000	13763000	13021000				3261;13219;27093;27506;60222	True;True;True;True;True	3610;14435;29712;30152;66698	23545;23546;23547;23548;23549;23550;23551;23552;23553;23554;23555;23556;92130;92131;92132;195540;195541;195542;195543;195544;195545;198396;198397;198398;198399;198400;198401;198402;436679	22182;22183;22184;22185;22186;22187;22188;22189;85649;180543;180544;180545;182842;182843;182844;182845;393881	22187;85649;180543;182842;393881	468		64		9606;9606;9606;9606;9606;9606;9606	1	4	4	4	2	2
4717	Q99717;Q15797	Q99717;Q15797	3;2	2;1	2;1	Mothers against decapentaplegic homolog 5;Mothers against decapentaplegic homolog 1	SMAD5;SMAD1	sp|Q99717|SMAD5_HUMAN Mothers against decapentaplegic homolog 5 OS=Homo sapiens OX=9606 GN=SMAD5 PE=1 SV=1;sp|Q15797|SMAD1_HUMAN Mothers against decapentaplegic homolog 1 OS=Homo sapiens OX=9606 GN=SMAD1 PE=1 SV=1	2	3	2	2	3	3	3	2	2	1	2	2	2	1	1	0	2	2	2	1	1	0	8.4	6	6	52.258	465	465;465	0.00021404	4.7014	By MS/MS	By MS/MS	By MS/MS	By matching	By MS/MS	By matching	8.4	8.4	8.4	5.2	5.2	2.4	38189000	12537000	9226600	10413000	3240500	2771300	0	23	1660400	545100	401160	452740	140890	120490	0	6198600	7714400	7587900	5543900	5061800	0				14102;21903;56216	False;True;True	15391;23996;62281	97984;97985;97986;97987;97988;97989;156604;156605;156606;406203;406204;406205;406206;406207	90881;90882;90883;90884;90885;90886;145345;366448;366449;366450	90882;145345;366448					9606;9606	1	1	1	0	1	0
1019	O00193;E9PM92;E9PRZ9;E9PQA1	O00193;E9PM92;E9PRZ9	5;5;3;2	5;5;3;2	5;5;3;2	Small acidic protein	SMAP;C11orf58	sp|O00193|SMAP_HUMAN Small acidic protein OS=Homo sapiens OX=9606 GN=SMAP PE=1 SV=1;tr|E9PM92|E9PM92_HUMAN Small acidic protein OS=Homo sapiens OX=9606 GN=C11orf58 PE=1 SV=2;tr|E9PRZ9|E9PRZ9_HUMAN Chromosome 11 open reading frame 58 (Fragment) OS=Homo sapi	4	5	5	5	4	5	5	4	4	4	4	5	5	4	4	4	4	5	5	4	4	4	29.5	29.5	29.5	20.332	183	183;157;90;86	0	62.004	By MS/MS	By MS/MS	By MS/MS	By MS/MS	By MS/MS	By MS/MS	25.7	29.5	29.5	29	29	29	936710000	116630000	142640000	151490000	162160000	188210000	175570000	5	187340000	23326000	28529000	30299000	32432000	37642000	35114000	85378000	94318000	93667000	90690000	103210000	98486000				25169;36353;46601;46602;52167	True;True;True;True;True	27587;39716;51697;51698;57818;57819	181205;181206;181207;181208;181209;181210;181211;262124;262125;262126;262127;262128;337870;337871;337872;337873;337874;337875;337876;337877;337878;337879;337880;337881;337882;337883;337884;376084;376085;376086;376087;376088;376089;376090;376091;376092;376093;376094;376095	167501;167502;167503;167504;167505;167506;167507;167508;238093;303364;303365;303366;303367;303368;303369;303370;303371;303372;303373;303374;303375;303376;303377;303378;303379;338512;338513;338514;338515;338516;338517;338518;338519;338520;338521;338522;338523;338524;338525;338526	167504;238093;303375;303379;338521		559		88	9606;9606;9606;9606	8	6	7	6	8	5
159	P28370;A0A0A0MRP6;B7ZLQ5;P28370-2	P28370;A0A0A0MRP6;B7ZLQ5;P28370-2	22;22;22;22	7;7;7;7	7;7;7;7	Probable global transcription activator SNF2L1	SMARCA1	sp|P28370|SMCA1_HUMAN Probable global transcription activator SNF2L1 OS=Homo sapiens OX=9606 GN=SMARCA1 PE=1 SV=2;tr|A0A0A0MRP6|A0A0A0MRP6_HUMAN Probable global transcription activator SNF2L1 OS=Homo sapiens OX=9606 GN=SMARCA1 PE=1 SV=1;tr|B7ZLQ5|B7ZLQ5_HU	4	22	7	7	14	13	12	19	16	19	4	3	4	6	4	6	4	3	4	6	4	6	19.4	7.2	7.2	122.6	1054	1054;1058;1070;1042	0	10.881	By MS/MS	By MS/MS	By MS/MS	By MS/MS	By MS/MS	By MS/MS	11.5	12.5	12.2	15.9	13.8	17.8	155040000	32606000	7447900	19182000	32734000	36469000	26605000	56	2768600	582240	133000	342530	584530	651230	475080	10411000	10238000	9483000	14519000	15102000	14016000				6741;14409;14865;25038;26976;30350;30901;31506;32209;33306;33307;35146;37625;39863;40686;41736;43966;51856;57817;61894;62122;62468	False;True;True;False;False;False;False;True;True;False;False;False;False;False;True;False;False;True;False;True;False;False	7437;15733;16222;27404;29586;33247;33833;34494;35253;36425;36426;36427;38428;41318;44269;45222;46429;48866;57484;64057;64058;68514;68768;69134	47943;47944;47945;47946;47947;100189;100190;100191;100192;100193;103579;103580;103581;103582;179870;194692;194693;194694;220310;220311;220312;220313;220314;220315;223715;223716;223717;223718;223719;228168;228169;228170;228171;233312;233313;233314;241264;241265;241266;241267;241268;241269;241270;241271;241272;241273;241274;241275;241276;241277;241278;254012;254013;254014;254015;254016;254017;254018;254019;272032;272033;272034;272035;290670;290671;290672;290673;290674;296884;296885;296886;296887;296888;304625;304626;304627;304628;319615;319616;319617;319618;319619;319620;374021;419311;419312;419313;419314;419315;419316;419317;419318;419319;419320;419321;448566;448567;448568;448569;448570;450389;450390;450391;450392;450393;450394;450395;450396;450397;450398;450399;452730;452731;452732;452733;452734;452735;452736;452737;452738;452739;452740;452741;452742	45056;45057;45058;92789;96031;96032;96033;166256;179841;179842;179843;201628;201629;201630;201631;201632;201633;204392;204393;204394;204395;204396;208706;213188;213189;213190;220168;220169;220170;220171;220172;220173;220174;220175;220176;220177;220178;220179;220180;220181;220182;220183;231259;231260;231261;231262;231263;247042;247043;247044;263231;268875;268876;275633;275634;275635;275636;288407;288408;288409;288410;336568;378448;378449;378450;378451;378452;378453;378454;378455;378456;378457;378458;378459;378460;404696;404697;404698;404699;404700;406314;406315;406316;406317;406318;406319;406320;408312;408313;408314;408315	45058;92789;96032;166256;179843;201633;204392;208706;213190;220176;220183;231260;247042;263231;268876;275633;288407;336568;378449;404698;406319;408313		97;98;99		236;454;511	9606;9606;9606;9606	1	1	2	5	2	5
186	A0A0A0MT49;P51532-4;A0A2R8Y4P4;A0A2R8Y7S2;P51532-3;P51532-2;P51532-5;P51532;Q9HBD4;A0A2R8YGG3;A0A2R8Y440;A0A2R8YG32;A0A2R8Y4C5;A0A2R8YF58;A0A2R8Y7F3;A0A2R8YF80;A0A2R8Y6N0;A0A2R8Y7Y7;A0A2R8Y526;A0A2R8Y6V2;A0A2R8YGP5;A0A2R8YDA1;A0A2R8Y523;A0A2R8YFV8;A0A2R8YCY3;A0A2R8Y5K3;A0A2R8YFK5;K7EQF0;K7EP28;A0A0U1RQE1;A0A0U1RRG6;A0A2R8Y7R0;A0A0U1RRF5;F6XE55;B4DNT1;A0A0U1RRF8;A0A0A0MSS5;F6UH26;A0A0U1RQU0;A0A1W2PS06;A0A0U1RR09;A0A0U1RQW7;A0A0U1RRN2;B1ALG1;A0A0U1RR83;A0A0U1RQX3;F6T8Q0;B1ALG2;A0A0U1RR26;A0A0U1RRD6;B1ALF6;A0A2R8YF38;A0A2R8Y583	A0A0A0MT49;P51532-4;A0A2R8Y4P4;A0A2R8Y7S2;P51532-3;P51532-2;P51532-5;P51532;Q9HBD4;A0A2R8YGG3;A0A2R8Y440;A0A2R8YG32;A0A2R8Y4C5;A0A2R8YF58;A0A2R8Y7F3;A0A2R8YF80;A0A2R8Y6N0;A0A2R8Y7Y7;A0A2R8Y526;A0A2R8Y6V2;A0A2R8YGP5;A0A2R8YDA1;A0A2R8Y523	35;35;35;35;35;35;35;34;34;33;31;30;29;28;28;27;27;26;26;26;25;25;19;12;12;9;7;7;5;4;3;3;2;2;2;2;2;2;2;2;2;2;2;2;2;2;2;2;2;2;2;1;1	35;35;35;35;35;35;35;34;34;33;31;30;29;28;28;27;27;26;26;26;25;25;19;12;12;9;7;7;5;4;3;3;2;2;2;2;2;2;2;2;2;2;2;2;2;2;2;2;2;2;2;1;1	16;16;16;16;16;16;16;15;15;14;12;11;12;11;11;10;10;9;9;9;11;10;5;0;1;4;4;4;3;0;0;3;0;0;0;0;0;0;0;0;0;0;0;0;0;0;0;0;0;0;0;1;1	Transcription activator BRG1	SMARCA4	tr|A0A0A0MT49|A0A0A0MT49_HUMAN Transcription activator BRG1 OS=Homo sapiens OX=9606 GN=SMARCA4 PE=1 SV=1;sp|P51532-4|SMCA4_HUMAN Isoform 4 of Transcription activator BRG1 OS=Homo sapiens OX=9606 GN=SMARCA4;tr|A0A2R8Y4P4|A0A2R8Y4P4_HUMAN Transcription activ	53	35	35	16	30	28	28	33	31	32	30	28	28	33	31	32	13	13	13	15	15	15	25.4	25.4	14.1	188.86	1681	1681;1617;1649;1646;1616;1614;1613;1647;1679;1455;1192;1198;1047;1065;1165;1094;1145;1081;1068;1041;1165;985;799;375;385;522;336;348;221;228;270;192;38;228;276;169;182;192;200;271;202;229;231;236;244;245;248;254;260;149;278;58;55	0	178.08	By MS/MS	By MS/MS	By MS/MS	By MS/MS	By MS/MS	By MS/MS	22.5	19.9	20.8	24.5	23.8	23.8	3532000000	563400000	338440000	427910000	742450000	690220000	769590000	62	56968000	9087100	5458800	6901700	11975000	11133000	12413000	45145000	41416000	42877000	65667000	64657000	72110000				1538;2204;4515;5110;8585;11899;13371;15683;18738;19062;19654;20576;20577;21134;21482;22061;23746;24945;25549;26271;26376;27913;30050;33262;33763;36027;43232;43675;45586;52033;52693;52694;53219;55860;57192	True;True;True;True;True;True;True;True;True;True;True;True;True;True;True;True;True;True;True;True;True;True;True;True;True;True;True;True;True;True;True;True;True;True;True	1700;1701;2440;5009;5667;9435;13003;14601;17125;20504;20849;21512;22533;22534;23140;23524;24170;25999;27305;28011;28802;28925;30592;32931;36373;36921;39375;48056;48529;50599;57671;58412;58413;58968;61882;63381	11089;11090;11091;11092;15885;15886;15887;15888;15889;15890;15891;15892;15893;15894;15895;32975;32976;32977;32978;32979;37237;37238;37239;37240;37241;37242;37243;37244;37245;37246;37247;37248;61391;61392;61393;61394;61395;61396;83895;83896;83897;83898;83899;83900;93097;93098;93099;93100;93101;109185;109186;109187;109188;109189;109190;132379;132380;132381;132382;132383;134672;134673;134674;139111;139112;139113;139114;139115;139116;139117;145786;145787;145788;145789;145790;145791;145792;145793;145794;145795;149954;149955;149956;149957;149958;149959;149960;149961;149962;149963;149964;152811;152812;152813;152814;152815;152816;157805;157806;157807;157808;157809;157810;170099;170100;179279;179280;179281;179282;184144;184145;184146;184147;184148;184149;184150;184151;184152;184153;184154;189318;189319;189320;189321;189322;189323;190253;190254;201680;201681;201682;201683;201684;201685;201686;201687;201688;201689;201690;218161;218162;218163;218164;218165;218166;218167;218168;218169;218170;218171;218172;240976;240977;240978;240979;240980;240981;244411;244412;244413;244414;244415;244416;260002;260003;260004;260005;260006;260007;314722;314723;314724;314725;317523;317524;317525;317526;317527;317528;330677;330678;330679;330680;330681;330682;375165;375166;375167;375168;375169;375170;375171;375172;375173;375174;375175;380609;380610;380611;380612;380613;380614;380615;380616;380617;380618;380619;380620;380621;380622;384239;384240;384241;384242;384243;403728;403729;403730;403731;403732;403733;403734;403735;403736;414632	10770;10771;10772;10773;10774;15215;15216;15217;15218;15219;15220;15221;15222;15223;31195;35402;35403;35404;35405;35406;35407;35408;35409;35410;35411;35412;57963;57964;57965;57966;57967;57968;78497;78498;78499;78500;78501;78502;78503;78504;78505;86505;86506;100905;100906;100907;100908;100909;100910;123135;123136;123137;123138;123139;125298;125299;125300;129407;129408;129409;129410;129411;129412;129413;135503;135504;135505;135506;135507;139338;139339;139340;139341;139342;141849;141850;141851;141852;141853;146334;146335;157371;165742;165743;170376;170377;170378;170379;170380;170381;170382;174915;174916;174917;175894;185596;185597;185598;185599;185600;185601;185602;185603;185604;185605;185606;185607;199716;199717;199718;199719;199720;199721;199722;199723;199724;199725;199726;199727;219931;219932;219933;219934;222882;222883;222884;222885;236228;236229;236230;236231;284243;286513;286514;286515;286516;286517;286518;297602;337618;337619;337620;337621;337622;337623;342716;342717;342718;342719;342720;342721;342722;342723;342724;342725;342726;342727;346036;346037;346038;346039;346040;364290;364291;364292;364293;364294;374316	10774;15215;31195;35408;57968;78505;86505;100907;123135;125298;129409;135505;135506;139341;141852;146334;157371;165742;170378;174917;175894;185599;199727;219934;222884;236229;284243;286517;297602;337620;342716;342723;346037;364292;374316	59		1334		9606;9606;9606;9606;9606;9606;9606;9606;9606;9606;9606;9606;9606;9606;9606;9606;9606;9606;9606;9606;9606;9606;9606;9606;9606;9606;9606;9606;9606;9606;9606;9606;9606;9606;9606;9606;9606;9606;9606;9606;9606;9606;9606;9606;9606;9606;9606;9606;9606;9606;9606;9606;9606	24	17	22	35	34	36
1724	O60264	O60264	56	56	41	SWI/SNF-related matrix-associated actin-dependent regulator of chromatin subfamily A member 5	SMARCA5	sp|O60264|SMCA5_HUMAN SWI/SNF-related matrix-associated actin-dependent regulator of chromatin subfamily A member 5 OS=Homo sapiens OX=9606 GN=SMARCA5 PE=1 SV=1	1	56	56	41	48	45	43	51	51	52	48	45	43	51	51	52	38	35	35	38	39	39	52.9	52.9	41.3	121.9	1052	1052	0	323.31	By MS/MS	By MS/MS	By MS/MS	By MS/MS	By MS/MS	By MS/MS	47.7	47.9	46.5	49.3	50.5	50.7	11101000000	1917100000	975670000	1260400000	2239900000	2386900000	2321500000	55	201850000	34857000	17739000	22917000	40726000	43398000	42209000	109710000	103090000	97929000	172350000	166850000	190050000				3721;6044;6741;7142;10239;11091;12350;12351;12875;13386;14979;16446;17984;22628;22912;25038;26976;30203;30204;30350;30901;30902;31310;31774;33306;33307;33619;33620;35082;35146;36212;37625;39507;39863;40705;40706;41736;42500;43210;43872;43966;44406;46130;49988;50477;50478;50650;51350;51857;53317;53730;57561;57817;60740;62122;62468	True;True;True;True;True;True;True;True;True;True;True;True;True;True;True;True;True;True;True;True;True;True;True;True;True;True;True;True;True;True;True;True;True;True;True;True;True;True;True;True;True;True;True;True;True;True;True;True;True;True;True;True;True;True;True;True	4148;6677;7437;7870;11216;12134;13507;13508;14068;14617;16342;17974;17975;19678;19679;24795;25102;27404;29586;33093;33094;33247;33833;33834;34279;34784;36425;36426;36427;36763;36764;38361;38428;39566;41318;43823;43824;44269;45243;45244;46429;47268;48031;48765;48866;49328;51191;55420;55941;55942;56133;56913;57485;59081;59552;63785;64057;64058;67257;68768;69134	27375;27376;27377;27378;27379;27380;27381;27382;27383;27384;43297;43298;43299;43300;43301;43302;47943;47944;47945;47946;47947;50611;50612;50613;50614;50615;50616;72540;72541;72542;72543;72544;78477;78478;78479;78480;78481;78482;86674;86675;86676;86677;86678;86679;86680;86681;89936;89937;89938;89939;89940;89941;89942;89943;89944;89945;89946;89947;93209;93210;104333;104334;104335;104336;104337;104338;104339;114768;114769;114770;114771;114772;114773;114774;114775;114776;114777;126317;126318;126319;126320;126321;126322;126323;161943;161944;161945;161946;161947;161948;164069;164070;164071;164072;164073;164074;164075;164076;164077;164078;179870;194692;194693;194694;219347;219348;219349;219350;219351;219352;219353;219354;219355;219356;219357;219358;220310;220311;220312;220313;220314;220315;223715;223716;223717;223718;223719;223720;223721;223722;223723;223724;223725;223726;223727;226710;226711;226712;226713;226714;226715;230068;230069;230070;230071;230072;230073;230074;230075;230076;230077;230078;230079;241264;241265;241266;241267;241268;241269;241270;241271;241272;241273;241274;241275;241276;241277;241278;243367;243368;243369;243370;243371;243372;243373;243374;243375;243376;243377;243378;243379;243380;243381;243382;243383;243384;253549;253550;253551;253552;253553;254012;254013;254014;254015;254016;254017;254018;254019;261174;261175;261176;261177;261178;272032;272033;272034;272035;288043;288044;288045;288046;288047;288048;288049;288050;288051;288052;288053;288054;290670;290671;290672;290673;290674;297007;297008;297009;297010;297011;297012;297013;297014;297015;297016;297017;297018;297019;297020;304625;304626;304627;304628;309801;309802;309803;309804;309805;309806;314555;314556;314557;319047;319048;319049;319050;319051;319052;319615;319616;319617;319618;319619;319620;322442;322443;322444;322445;322446;322447;322448;322449;322450;322451;322452;322453;334585;334586;334587;334588;334589;334590;334591;334592;334593;334594;334595;334596;361188;361189;361190;361191;361192;361193;361194;364199;364200;364201;364202;364203;364204;364205;364206;365328;365329;365330;365331;365332;365333;365334;365335;365336;365337;370321;370322;370323;370324;370325;370326;374022;374023;374024;374025;374026;374027;385019;385020;385021;385022;385023;385024;388114;388115;388116;388117;388118;388119;388120;388121;388122;388123;388124;388125;417503;417504;417505;417506;417507;417508;419311;419312;419313;419314;419315;419316;419317;419318;419319;419320;419321;440572;440573;440574;440575;440576;450389;450390;450391;450392;450393;450394;450395;450396;450397;450398;450399;452730;452731;452732;452733;452734;452735;452736;452737;452738;452739;452740;452741;452742	25785;25786;25787;25788;25789;25790;40713;40714;40715;45056;45057;45058;47626;47627;47628;47629;47630;47631;47632;47633;47634;68291;68292;68293;73753;73754;73755;73756;73757;73758;73759;73760;73761;73762;80896;80897;80898;83771;83772;83773;83774;83775;83776;83777;83778;86635;86636;96675;96676;96677;96678;96679;96680;96681;96682;106134;106135;106136;106137;106138;106139;106140;106141;117273;117274;117275;117276;117277;117278;117279;117280;149897;149898;149899;149900;149901;149902;149903;149904;149905;149906;149907;149908;149909;149910;149911;149912;149913;151789;151790;151791;151792;151793;166256;179841;179842;179843;200820;200821;200822;200823;200824;200825;200826;200827;201628;201629;201630;201631;201632;201633;204392;204393;204394;204395;204396;204397;204398;204399;207314;207315;207316;207317;207318;207319;210349;210350;210351;210352;210353;210354;210355;210356;220168;220169;220170;220171;220172;220173;220174;220175;220176;220177;220178;220179;220180;220181;220182;220183;221979;221980;221981;221982;221983;221984;221985;221986;221987;221988;221989;221990;221991;221992;230923;231259;231260;231261;231262;231263;237279;237280;237281;247042;247043;247044;260976;260977;260978;260979;260980;260981;260982;260983;260984;260985;263231;268967;268968;268969;268970;268971;268972;268973;268974;268975;268976;268977;268978;268979;268980;268981;268982;268983;268984;275633;275634;275635;275636;279988;279989;279990;279991;279992;279993;279994;279995;284110;284111;284112;287865;287866;287867;287868;287869;288407;288408;288409;288410;290818;290819;290820;290821;290822;290823;290824;290825;300578;300579;300580;300581;300582;300583;300584;300585;300586;300587;324495;324496;324497;324498;324499;324500;324501;324502;324503;324504;324505;324506;324507;324508;327279;327280;327281;327282;327283;328303;328304;328305;328306;328307;328308;328309;328310;333038;333039;333040;336569;336570;336571;336572;336573;336574;336575;336576;346771;346772;346773;346774;346775;346776;349854;349855;349856;349857;349858;349859;349860;349861;349862;349863;349864;349865;349866;349867;349868;349869;349870;349871;349872;376814;376815;376816;376817;376818;378448;378449;378450;378451;378452;378453;378454;378455;378456;378457;378458;378459;378460;397441;406314;406315;406316;406317;406318;406319;406320;408312;408313;408314;408315	25788;40715;45058;47626;68291;73762;80896;80897;83771;86636;96680;106134;117278;149913;151790;166256;179843;200822;200827;201633;204392;204397;207319;210349;220176;220183;221980;221987;230923;231260;237280;247042;260983;263231;268976;268979;275633;279994;284110;287866;288407;290822;300585;324507;327279;327280;328309;333039;336570;346776;349866;376816;378449;397441;406319;408313		97;98;99;990;991;992		58;233;451;508;556;705	9606	48	41	45	69	66	70
5006	Q9H4L7;Q9H4L7-2;Q9H4L7-3;D6RAY8;F8W9M2	Q9H4L7;Q9H4L7-2;Q9H4L7-3	15;15;11;2;1	15;15;11;2;1	15;15;11;2;1	SWI/SNF-related matrix-associated actin-dependent regulator of chromatin subfamily A containing DEAD/H box 1	SMARCAD1	sp|Q9H4L7|SMRCD_HUMAN SWI/SNF-related matrix-associated actin-dependent regulator of chromatin subfamily A containing DEAD/H box 1 OS=Homo sapiens OX=9606 GN=SMARCAD1 PE=1 SV=2;sp|Q9H4L7-2|SMRCD_HUMAN Isoform 2 of SWI/SNF-related matrix-associated actin-de	5	15	15	15	12	12	10	11	11	13	12	12	10	11	11	13	12	12	10	11	11	13	21.4	21.4	21.4	117.4	1026	1026;1028;596;244;70	0	36.966	By MS/MS	By MS/MS	By MS/MS	By MS/MS	By MS/MS	By MS/MS	16.2	18.1	14.1	17	17	19.2	766080000	141160000	85969000	109750000	156100000	133050000	140050000	44	17411000	3208200	1953800	2494300	3547800	3023900	3183000	27767000	26822000	28412000	39389000	33269000	38085000				13506;13558;26174;32468;34117;38285;42628;43079;44708;45725;46392;56705;57537;57721;62777	True;True;True;True;True;True;True;True;True;True;True;True;True;True;True	14750;14808;28694;35534;37331;42258;47404;47886;49659;49660;50744;51477;62822;63760;63954;69495	94018;94019;94020;94021;94022;94023;94327;94328;94329;94330;94331;188611;188612;188613;188614;188615;188616;235332;235333;235334;235335;235336;235337;246998;246999;247000;247001;247002;247003;278266;278267;278268;278269;278270;278271;310540;313588;313589;313590;313591;313592;313593;324566;324567;324568;324569;331564;331565;331566;331567;331568;331569;336529;410184;410185;410186;410187;410188;410189;410190;410191;410192;410193;410194;410195;417341;418606;418607;418608;418609;418610;418611;454875;454876;454877	87326;87327;87582;87583;174275;174276;174277;174278;174279;174280;214805;214806;214807;214808;214809;214810;225107;225108;225109;252309;252310;252311;252312;280576;283234;292744;292745;292746;292747;298223;298224;298225;298226;298227;302187;370321;370322;370323;370324;370325;370326;370327;370328;370329;370330;376658;377857;377858;377859;377860;410337	87326;87583;174277;214809;225107;252309;280576;283234;292745;298227;302187;370328;376658;377859;410337	2370		479		9606;9606;9606;9606;9606	8	7	5	11	9	11
3201	Q12824;Q12824-2;G5E975;A0A0G2JRV3;A0A0G2JSE9;C9JTA6;A0A2R8Y5N5;B5MCL5;A0A2R8YEE8;A0A0U1RQQ2;A0A0U1RRB8;A0A2R8YDN6	Q12824;Q12824-2;G5E975;A0A0G2JRV3;A0A0G2JSE9;C9JTA6;A0A2R8Y5N5	12;12;10;8;6;6;6;4;4;3;3;1	12;12;10;8;6;6;6;4;4;3;3;1	12;12;10;8;6;6;6;4;4;3;3;1	SWI/SNF-related matrix-associated actin-dependent regulator of chromatin subfamily B member 1	SMARCB1	sp|Q12824|SNF5_HUMAN SWI/SNF-related matrix-associated actin-dependent regulator of chromatin subfamily B member 1 OS=Homo sapiens OX=9606 GN=SMARCB1 PE=1 SV=2;sp|Q12824-2|SNF5_HUMAN Isoform B of SWI/SNF-related matrix-associated actin-dependent regulator	12	12	12	12	8	9	10	12	10	11	8	9	10	12	10	11	8	9	10	12	10	11	48.3	48.3	48.3	44.141	385	385;376;394;339;227;248;271;147;216;81;90;78	0	100.66	By MS/MS	By MS/MS	By MS/MS	By MS/MS	By MS/MS	By MS/MS	40.3	40.5	43.4	48.3	44.7	44.7	1228400000	191210000	129600000	150120000	269080000	228730000	259630000	18	68242000	10623000	7200100	8339900	14949000	12707000	14424000	55298000	49176000	51490000	87997000	76143000	87956000				4477;5468;15877;38222;41142;41244;41245;44089;45474;52049;52050;55130	True;True;True;True;True;True;True;True;True;True;True;True	4964;6059;17340;42162;45751;45875;45876;48995;50478;57692;57693;61096	32676;32677;32678;39727;39728;39729;39730;39731;39732;39733;110435;110436;110437;110438;110439;110440;110441;110442;110443;277670;277671;277672;277673;277674;277675;300212;300213;300214;300215;300216;300217;300218;300219;300220;300221;300222;300223;300963;300964;300965;300966;300967;300968;300969;300970;320378;320379;320380;320381;320382;320383;320384;320385;329940;329941;329942;329943;329944;375312;375313;375314;375315;375316;375317;375318;375319;375320;375321;398548;398549;398550;398551;398552;398553;398554;398555;398556;398557	30933;37676;37677;37678;37679;37680;37681;102269;102270;102271;102272;102273;102274;102275;102276;102277;251842;251843;251844;251845;251846;251847;251848;251849;251850;271853;271854;271855;271856;271857;271858;272480;272481;272482;272483;272484;272485;272486;272487;272488;272489;289023;289024;289025;289026;289027;289028;289029;297066;297067;337752;337753;337754;337755;337756;337757;337758;337759;359643;359644;359645;359646;359647;359648;359649;359650	30933;37680;102277;251849;271857;272480;272486;289029;297067;337756;337759;359648					9606;9606;9606;9606;9606;9606;9606;9606;9606;9606;9606;9606	9	9	10	12	13	13
4421	Q92922;F8WE13	Q92922	38;6	38;6	27;6	SWI/SNF complex subunit SMARCC1	SMARCC1	sp|Q92922|SMRC1_HUMAN SWI/SNF complex subunit SMARCC1 OS=Homo sapiens OX=9606 GN=SMARCC1 PE=1 SV=3	2	38	38	27	32	29	29	35	34	37	32	29	29	35	34	37	22	22	22	25	25	27	53.3	53.3	45.2	122.87	1105	1105;133	0	323.31	By MS/MS	By MS/MS	By MS/MS	By MS/MS	By MS/MS	By MS/MS	42.7	41.4	38.5	48	51.8	53.3	7741800000	1135300000	830370000	1015300000	1641500000	1357300000	1762000000	49	158000000	23169000	16946000	20721000	33500000	27700000	35959000	151620000	157840000	153460000	206470000	197120000	225360000				39;372;1744;3201;4537;11344;11357;13744;13745;13746;18049;21215;21216;21571;22427;27941;29173;29443;34299;39470;41392;42011;45102;48318;48977;49564;49774;49775;50663;52921;53457;53735;53983;56853;59163;59164;60786;63180	True;True;True;True;True;True;True;True;True;True;True;True;True;True;True;True;True;True;True;True;True;True;True;True;True;True;True;True;True;True;True;True;True;True;True;True;True;True	43;411;1928;3544;3545;5032;5033;12405;12419;15006;15007;15008;19748;23232;23233;23234;23620;24581;30625;31967;32258;37526;37527;43782;43783;46044;46731;50079;53581;54285;54286;54965;54966;55187;55188;55189;56147;58658;59230;59558;59834;62982;65553;65554;67308;67309;69924	257;258;259;260;261;262;2640;2641;2642;2643;2644;12559;12560;12561;12562;12563;12564;12565;12566;12567;12568;12569;23104;23105;23106;23107;23108;23109;23110;23111;23112;23113;33152;33153;33154;33155;33156;33157;33158;33159;33160;33161;33162;33163;33164;33165;33166;33167;80191;80192;80193;80194;80195;80196;80197;80198;80199;80200;80201;80202;80314;80315;95620;95621;95622;95623;95624;95625;95626;95627;95628;126723;126724;126725;126726;126727;126728;150597;150598;150599;150600;150601;150602;150603;150604;150605;150606;150607;150608;150609;150610;153406;153407;153408;153409;153410;160567;160568;160569;160570;160571;160572;201929;201930;201931;201932;201933;201934;201935;201936;201937;201938;201939;201940;211461;211462;211463;211464;211465;211466;211467;213371;213372;213373;213374;248217;248218;248219;248220;248221;248222;287829;287830;287831;287832;287833;287834;287835;287836;287837;287838;302019;302020;302021;306293;306294;306295;306296;306297;306298;306299;306300;306301;327158;327159;327160;327161;327162;327163;349845;349846;349847;349848;349849;349850;349851;349852;349853;349854;349855;349856;354221;354222;354223;354224;354225;354226;354227;354228;354229;354230;354231;354232;358375;358376;358377;358378;358379;358380;358381;358382;358383;358384;358385;358386;358387;358388;358389;358390;359711;359712;359713;359714;359715;359716;359717;359718;359719;359720;359721;359722;359723;359724;359725;359726;359727;359728;359729;359730;359731;365412;365413;365414;365415;382357;382358;382359;382360;382361;382362;382363;386217;386218;386219;386220;386221;386222;388166;388167;388168;389855;389856;389857;389858;389859;389860;411172;411173;411174;411175;411176;428896;428897;428898;428899;428900;428901;428902;428903;428904;428905;428906;428907;428908;428909;428910;428911;428912;428913;428914;428915;428916;428917;428918;428919;428920;428921;428922;428923;428924;440898;440899;440900;440901;440902;440903;440904;440905;440906;440907;457691;457692;457693;457694;457695;457696;457697;457698;457699;457700	316;317;318;319;320;321;322;323;324;325;326;327;2694;2695;2696;2697;2698;12199;12200;12201;21794;21795;21796;21797;21798;21799;31365;31366;31367;31368;31369;31370;31371;31372;31373;31374;31375;31376;31377;31378;31379;31380;31381;31382;31383;75220;75221;75222;75223;75224;75225;75226;75227;75228;75229;75230;75231;75349;75350;75351;88661;88662;88663;88664;88665;88666;88667;88668;117656;117657;117658;117659;139895;139896;139897;139898;139899;139900;139901;139902;139903;142348;142349;142350;142351;142352;148702;185784;185785;193746;193747;193748;193749;193750;193751;193752;193753;193754;195236;226199;226200;226201;226202;226203;260756;260757;260758;260759;260760;273343;273344;276910;276911;276912;276913;276914;276915;276916;276917;276918;294917;294918;294919;294920;314363;314364;314365;314366;314367;314368;314369;314370;314371;318284;318285;318286;318287;318288;318289;318290;318291;318292;318293;318294;318295;318296;322031;322032;322033;322034;322035;322036;322037;322038;322039;322040;322041;322042;322043;322044;322045;322046;322047;322048;323248;323249;323250;323251;323252;323253;323254;323255;323256;323257;323258;323259;323260;323261;323262;323263;328376;344354;344355;344356;344357;344358;348221;348222;348223;348224;348225;348226;349896;349897;349898;351374;351375;351376;371171;371172;371173;371174;387066;387067;387068;387069;387070;387071;387072;387073;387074;387075;387076;387077;387078;387079;387080;387081;387082;387083;387084;387085;387086;397685;397686;397687;397688;397689;397690;397691;397692;397693;397694;412898;412899;412900;412901;412902	327;2697;12200;21796;31377;75224;75349;88661;88664;88667;117657;139895;139902;142349;148702;185784;193753;195236;226202;260757;273344;276911;294917;314371;318290;322039;323249;323256;328376;344358;348224;349897;351375;371173;387079;387085;397690;412900	2176;2224	3921;3922;3999;4000;4001;4002	476;693	223;280;371;582;904;921	9606;9606	40	29	30	49	44	46
4251	Q8TAQ2;Q8TAQ2-2;F8VXC8;Q8TAQ2-3;F8VZW6	Q8TAQ2;Q8TAQ2-2;F8VXC8;Q8TAQ2-3	30;29;29;29;2	19;18;18;18;2	19;18;18;18;2	SWI/SNF complex subunit SMARCC2	SMARCC2	sp|Q8TAQ2|SMRC2_HUMAN SWI/SNF complex subunit SMARCC2 OS=Homo sapiens OX=9606 GN=SMARCC2 PE=1 SV=1;sp|Q8TAQ2-2|SMRC2_HUMAN Isoform 2 of SWI/SNF complex subunit SMARCC2 OS=Homo sapiens OX=9606 GN=SMARCC2;tr|F8VXC8|F8VXC8_HUMAN SWI/SNF complex subunit SMARCC	5	30	19	19	27	20	20	24	25	28	17	13	13	14	16	18	17	13	13	14	16	18	45.6	37.3	37.3	132.88	1214	1214;1130;1245;1152;105	0	137.43	By MS/MS	By MS/MS	By MS/MS	By MS/MS	By MS/MS	By MS/MS	41.8	31.4	33.7	35.4	35.7	44.6	1464100000	285700000	167420000	161950000	251880000	274720000	322450000	51	28708000	5601900	3282800	3175500	4938900	5386600	6322500	33416000	37377000	36536000	47393000	41974000	45780000				955;3201;7176;7508;10533;10687;11340;13744;13745;13746;18176;21215;21571;22065;34298;37861;39470;40688;41393;46517;48318;48977;49020;53735;53890;53983;56852;60787;62079;63296	True;False;True;True;True;True;True;False;False;False;True;False;False;True;True;True;False;True;True;True;False;False;True;False;True;False;True;True;True;True	1041;1042;3544;3545;7907;8259;11534;11698;12401;15006;15007;15008;19887;23232;23233;23620;24174;37525;41649;43782;43783;45224;45225;46045;51607;53581;54285;54286;54331;59558;59734;59834;62980;62981;67310;68723;70045	6827;6828;6829;6830;6831;6832;6833;23104;23105;23106;23107;23108;23109;23110;23111;23112;23113;50858;50859;50860;50861;50862;50863;53053;53054;53055;53056;53057;53058;53059;74425;74426;74427;74428;74429;74430;75435;75436;75437;75438;75439;75440;75441;80173;95620;95621;95622;95623;95624;95625;95626;95627;95628;127595;127596;127597;127598;127599;127600;150597;150598;150599;150600;150601;150602;150603;150604;153406;153407;153408;153409;153410;157831;157832;157833;157834;157835;248212;248213;248214;248215;248216;274289;274290;274291;274292;274293;274294;274295;274296;274297;287829;287830;287831;287832;287833;287834;287835;287836;287837;287838;296893;296894;296895;296896;296897;296898;296899;296900;302022;302023;302024;302025;302026;337309;337310;337311;337312;337313;349845;349846;349847;349848;349849;349850;349851;349852;349853;349854;349855;349856;354221;354222;354223;354224;354225;354226;354227;354228;354229;354230;354231;354232;354485;354486;354487;354488;354489;388166;388167;388168;389276;389277;389278;389855;389856;389857;389858;389859;389860;411167;411168;411169;411170;411171;440908;440909;440910;440911;440912;440913;440914;450085;450086;450087;450088;450089;458463;458464;458465;458466;458467	6861;6862;6863;6864;6865;6866;6867;21794;21795;21796;21797;21798;21799;47881;47882;47883;47884;47885;47886;49757;49758;49759;49760;49761;49762;49763;49764;70068;70069;70070;70071;70072;71031;71032;71033;75210;88661;88662;88663;88664;88665;88666;88667;88668;118379;118380;118381;118382;118383;118384;118385;139895;139896;139897;139898;139899;139900;139901;142348;142349;142350;142351;142352;146345;146346;146347;146348;146349;146350;226196;226197;226198;248941;248942;248943;248944;248945;248946;248947;248948;260756;260757;260758;260759;260760;268878;268879;268880;268881;273345;273346;302897;302898;302899;302900;314363;314364;314365;314366;314367;314368;314369;314370;314371;318284;318285;318286;318287;318288;318289;318290;318291;318292;318293;318294;318295;318296;318517;318518;318519;318520;318521;318522;349896;349897;349898;350897;350898;351374;351375;351376;371167;371168;371169;371170;397695;397696;397697;397698;397699;397700;397701;397702;406011;406012;406013;406014;413562;413563;413564;413565;413566	6862;21796;47883;49758;70068;71032;75210;88661;88664;88667;118382;139895;142349;146350;226198;248947;260757;268879;273345;302898;314371;318290;318521;349897;350898;351375;371170;397702;406012;413564	2175;2176;2177;2178	3920;3921;3922;3923	416;451;511;756	523;572;896;913	9606;9606;9606;9606;9606	15	10	8	17	22	21
4561	Q96GM5;Q96GM5-2;F8VZ70;F8VUB0;F8VRQ4;F8VW95;H0YHV1	Q96GM5;Q96GM5-2;F8VZ70	9;8;5;4;4;3;1	7;6;3;2;4;1;1	6;5;2;2;3;1;1	SWI/SNF-related matrix-associated actin-dependent regulator of chromatin subfamily D member 1	SMARCD1	sp|Q96GM5|SMRD1_HUMAN SWI/SNF-related matrix-associated actin-dependent regulator of chromatin subfamily D member 1 OS=Homo sapiens OX=9606 GN=SMARCD1 PE=1 SV=2;sp|Q96GM5-2|SMRD1_HUMAN Isoform 2 of SWI/SNF-related matrix-associated actin-dependent regulato	7	9	7	6	7	5	5	7	7	8	5	3	3	5	5	6	4	3	3	5	4	6	25.2	21.6	17.3	58.232	515	515;474;278;289;313;113;115	0	44.684	By MS/MS	By MS/MS	By MS/MS	By MS/MS	By MS/MS	By MS/MS	18.4	12	12	16.7	18.8	21	269390000	59187000	18225000	28243000	52142000	50913000	60677000	32	8418400	1849600	569540	882580	1629400	1591000	1896200	24806000	18601000	16462000	31948000	27493000	34924000				10377;12096;23434;25756;28879;46724;49002;51448;54070	True;False;True;False;True;True;True;True;True	11366;13210;13211;25663;28233;31654;51831;54311;57025;59927	73430;73431;73432;73433;85047;85048;85049;85050;85051;85052;85053;85054;167819;167820;167821;167822;167823;185534;185535;185536;185537;185538;185539;209402;209403;209404;209405;209406;209407;338664;338665;338666;338667;354370;354371;371081;371082;371083;371084;371085;390396	69086;79506;79507;79508;79509;79510;79511;79512;155318;155319;155320;171558;171559;171560;171561;171562;171563;192088;192089;192090;192091;304124;304125;304126;304127;318425;318426;333730;333731;333732;333733;351833	69086;79509;155318;171562;192089;304127;318426;333731;351833		408		148	9606;9606;9606;9606;9606;9606;9606	3	2	2	3	5	4
701	Q92925;J3KMX2;B9EGA3;Q92925-3;Q92925-2;J3QWB6;C9JYI7	Q92925;J3KMX2;B9EGA3;Q92925-3;Q92925-2;J3QWB6	18;18;18;18;18;10;2	18;18;18;18;18;10;2	15;15;15;15;15;10;0	SWI/SNF-related matrix-associated actin-dependent regulator of chromatin subfamily D member 2	SMARCD2	sp|Q92925|SMRD2_HUMAN SWI/SNF-related matrix-associated actin-dependent regulator of chromatin subfamily D member 2 OS=Homo sapiens OX=9606 GN=SMARCD2 PE=1 SV=3;tr|J3KMX2|J3KMX2_HUMAN SWI/SNF-related matrix-associated actin-dependent regulator of chromatin	7	18	18	15	18	17	17	17	16	17	18	17	17	17	16	17	15	14	14	14	13	14	37.3	37.3	31.5	58.92	531	531;456;494;483;510;231;139	0	201.49	By MS/MS	By MS/MS	By MS/MS	By MS/MS	By MS/MS	By MS/MS	37.3	36	36	37.3	36	36	3192100000	586650000	343060000	428320000	610840000	558310000	664940000	32	99754000	18333000	10721000	13385000	19089000	17447000	20779000	63090000	63403000	65395000	86485000	84024000	92046000				280;354;1145;12096;13792;23839;24227;24228;25756;26750;26751;29659;29660;33048;38384;45999;49003;55629	True;True;True;True;True;True;True;True;True;True;True;True;True;True;True;True;True;True	308;391;1250;13210;13211;15058;26105;26524;26525;28233;29338;29339;32491;32492;36149;42389;42390;51046;54312;61639	1878;1879;1880;1881;1882;1883;1884;1885;1886;1887;1888;2489;2490;2491;2492;2493;2494;8145;8146;8147;8148;8149;8150;85047;85048;85049;85050;85051;85052;85053;85054;95873;95874;95875;95876;95877;170787;170788;170789;170790;170791;170792;170793;170794;173689;173690;173691;173692;173693;173694;173695;173696;173697;173698;173699;173700;173701;173702;173703;173704;173705;173706;185534;185535;185536;185537;185538;185539;193041;193042;193043;193044;193045;193046;193047;193048;193049;193050;215028;215029;215030;215031;215032;215033;215034;215035;215036;215037;215038;215039;215040;215041;215042;215043;215044;215045;215046;215047;215048;215049;215050;215051;239297;239298;239299;239300;239301;239302;279011;279012;279013;279014;279015;279016;279017;279018;279019;279020;279021;333685;333686;333687;333688;333689;333690;333691;333692;333693;333694;333695;354372;354373;354374;354375;354376;354377;354378;354379;354380;354381;354382;354383;402066;402067;402068;402069;402070	1878;1879;1880;1881;1882;1883;1884;1885;1886;2539;2540;2541;2542;8110;8111;8112;8113;8114;8115;79506;79507;79508;79509;79510;79511;79512;88921;158015;158016;158017;158018;158019;158020;158021;158022;158023;160728;160729;160730;160731;160732;160733;160734;160735;160736;160737;160738;160739;160740;160741;171558;171559;171560;171561;171562;171563;178452;178453;178454;178455;178456;178457;178458;178459;178460;178461;178462;178463;196772;196773;196774;196775;196776;196777;196778;196779;196780;196781;196782;196783;196784;196785;196786;196787;218347;218348;218349;218350;218351;252982;252983;252984;252985;252986;252987;252988;252989;252990;299965;299966;318427;318428;318429;318430;318431;318432;318433;318434;362768;362769;362770	1884;2541;8110;79509;88921;158023;160728;160733;171562;178453;178462;196774;196785;218347;252987;299966;318428;362770		408;409		160;277	9606;9606;9606;9606;9606;9606;9606	21	16	14	21	19	20
391	Q969G3;Q969G3-2;A0A2R8Y855;A0A2R8Y7U4;B4DGM3;A0A2R8YES3;A0A2R8Y4T4;A0A2R8Y7I9;A0A2U3TZQ7;J3QKS7;A0A2R8Y765;Q969G3-6;Q969G3-5;Q969G3-3;Q969G3-4;J3QR61;A0A2R8YD78;J3KT85;J3QKX6;J3QL66;A0A2R8YDQ4	Q969G3;Q969G3-2;A0A2R8Y855;A0A2R8Y7U4;B4DGM3;A0A2R8YES3;A0A2R8Y4T4;A0A2R8Y7I9;A0A2U3TZQ7;J3QKS7;A0A2R8Y765;Q969G3-6;Q969G3-5;Q969G3-3;Q969G3-4;J3QR61	10;10;10;9;9;9;9;9;9;9;9;9;9;9;9;7;3;3;2;1;1	9;9;9;8;8;8;8;8;8;8;8;8;8;8;8;7;3;3;2;1;1	9;9;9;8;8;8;8;8;8;8;8;8;8;8;8;7;3;3;2;1;1	SWI/SNF-related matrix-associated actin-dependent regulator of chromatin subfamily E member 1	SMARCE1	sp|Q969G3|SMCE1_HUMAN SWI/SNF-related matrix-associated actin-dependent regulator of chromatin subfamily E member 1 OS=Homo sapiens OX=9606 GN=SMARCE1 PE=1 SV=2;sp|Q969G3-2|SMCE1_HUMAN Isoform 2 of SWI/SNF-related matrix-associated actin-dependent regulato	21	10	9	9	9	9	10	10	9	9	8	8	9	9	8	9	8	8	9	9	8	9	43.1	41.4	41.4	46.649	411	411;363;367;297;393;347;335;332;311;287;277;293;328;341;376;259;115;109;135;77;55	0	90.948	By MS/MS	By MS/MS	By MS/MS	By MS/MS	By MS/MS	By MS/MS	36.7	39.4	43.1	43.1	36.7	41.4	1499600000	262150000	122440000	217810000	342120000	263530000	291610000	20	74982000	13107000	6122000	10890000	17106000	13176000	14581000	51736000	46709000	51735000	81380000	72748000	69418000				5681;8002;15189;22535;28017;32170;37424;45940;49912;56238	True;True;True;True;True;True;True;True;True;False	6293;8785;16568;24699;30708;35212;41017;50979;50980;55336;62306	41152;41153;41154;41155;41156;41157;56402;56403;56404;56405;56406;105785;105786;105787;105788;105789;105790;105791;105792;105793;105794;105795;105796;161407;161408;161409;161410;161411;161412;202522;202523;202524;202525;202526;202527;232789;232790;232791;232792;232793;232794;232795;232796;232797;232798;270283;270284;270285;270286;270287;333245;333246;333247;333248;333249;333250;333251;333252;333253;333254;333255;333256;333257;360655;360656;360657;360658;360659;360660;406447;406448;406449;406450;406451	38871;38872;38873;38874;38875;38876;52607;52608;52609;52610;52611;97904;97905;97906;97907;97908;97909;97910;149436;149437;149438;149439;149440;149441;149442;149443;149444;149445;186314;186315;186316;186317;186318;212658;212659;212660;212661;212662;212663;212664;212665;212666;245504;245505;245506;245507;299624;299625;299626;299627;299628;299629;299630;299631;299632;299633;299634;299635;299636;299637;299638;299639;299640;299641;299642;299643;324066;324067;324068;324069;324070;366729;366730	38876;52607;97908;149440;186314;212664;245504;299630;324068;366730		238		19	9606;9606;9606;9606;9606;9606;9606;9606;9606;9606;9606;9606;9606;9606;9606;9606;9606;9606;9606;9606;9606	11	9	12	15	10	14
3396	Q14683;G8JLG1;H0Y7K8;V9GY57;V9GYN9	Q14683;G8JLG1	45;44;12;5;1	45;44;12;5;1	45;44;12;5;1	Structural maintenance of chromosomes protein 1A;Structural maintenance of chromosomes protein	SMC1A	sp|Q14683|SMC1A_HUMAN Structural maintenance of chromosomes protein 1A OS=Homo sapiens OX=9606 GN=SMC1A PE=1 SV=2;tr|G8JLG1|G8JLG1_HUMAN Structural maintenance of chromosomes protein OS=Homo sapiens OX=9606 GN=SMC1A PE=1 SV=2	5	45	45	45	36	32	33	36	38	37	36	32	33	36	38	37	36	32	33	36	38	37	42.2	42.2	42.2	143.23	1233	1233;1211;262;279;54	0	186.88	By MS/MS	By MS/MS	By MS/MS	By MS/MS	By MS/MS	By MS/MS	35.8	29.3	32.8	33.7	37	34.5	4217900000	718110000	421640000	533860000	821850000	839860000	882630000	72	58583000	9973700	5856100	7414800	11415000	11665000	12259000	55050000	53331000	55704000	76338000	75179000	86816000				973;1109;1638;4333;7435;7764;7765;8013;8014;9642;11868;16000;17460;17461;20327;21589;23224;23975;27465;28935;30550;31401;31902;35095;35096;35779;36868;39467;39890;40484;41144;43075;44691;45330;47504;47726;48271;49250;51319;54689;57279;58175;58176;60188;62987	True;True;True;True;True;True;True;True;True;True;True;True;True;True;True;True;True;True;True;True;True;True;True;True;True;True;True;True;True;True;True;True;True;True;True;True;True;True;True;True;True;True;True;True;True	1060;1211;1812;4814;8180;8526;8527;8797;8798;10573;12969;17478;19081;19082;22250;23640;25439;26253;26254;30106;31716;33460;34380;34924;38374;38375;39106;40279;43779;44297;44960;45753;45754;47881;49641;49642;50327;52681;52930;53526;54607;56874;60609;63474;64451;64452;66661;69718	6920;6921;6922;7847;7848;7849;7850;11850;11851;11852;11853;11854;11855;11856;31729;31730;31731;31732;31733;31734;52460;52461;52462;52463;52464;52465;52466;52467;52468;52469;52470;52471;52472;54678;54679;54680;54681;54682;54683;54684;54685;54686;54687;54688;54689;54690;54691;56490;56491;56492;56493;56494;56495;56496;56497;68684;68685;68686;83699;83700;83701;111412;111413;111414;111415;111416;121913;121914;121915;121916;121917;121918;121919;121920;121921;121922;121923;121924;121925;121926;121927;121928;121929;121930;143885;143886;143887;153538;153539;153540;153541;153542;153543;166349;166350;166351;166352;166353;166354;166355;166356;166357;166358;166359;171744;171745;171746;171747;171748;198102;209802;209803;209804;209805;209806;209807;209808;221533;221534;221535;221536;221537;221538;227438;227439;227440;227441;227442;227443;231065;231066;231067;231068;231069;253631;253632;253633;253634;253635;253636;253637;253638;253639;253640;258177;258178;258179;258180;265864;265865;265866;265867;265868;265869;287817;287818;287819;287820;287821;290844;295270;300235;300236;300237;300238;300239;300240;313549;313550;313551;313552;313553;313554;324430;324431;324432;324433;324434;324435;324436;324437;324438;324439;324440;324441;324442;324443;324444;324445;324446;328913;328914;328915;343779;343780;343781;343782;343783;343784;343785;343786;343787;343788;345478;345479;345480;345481;345482;345483;349436;349437;349438;349439;349440;349441;349442;356112;356113;356114;356115;356116;356117;356118;356119;356120;356121;356122;356123;370042;370043;370044;370045;370046;370047;394748;394749;394750;394751;394752;394753;415207;415208;415209;415210;415211;421999;422000;422001;422002;422003;422004;422005;422006;422007;436424;436425;436426;436427;436428;436429;456341;456342;456343;456344;456345;456346;456347;456348	6930;6931;6932;6933;7776;11498;11499;11500;11501;11502;11503;11504;30034;30035;30036;30037;30038;49251;49252;49253;49254;49255;49256;49257;49258;49259;51138;51139;51140;51141;51142;51143;51144;51145;52740;52741;52742;52743;52744;52745;52746;52747;52748;64755;64756;78318;78319;103083;103084;103085;103086;112783;112784;112785;112786;112787;112788;112789;112790;112791;112792;112793;133725;133726;142448;154004;154005;154006;154007;158864;158865;182586;192382;192383;202642;207955;207956;211219;230982;230983;230984;230985;230986;230987;234642;241545;241546;260746;260747;260748;263365;267335;271867;271868;271869;271870;283202;283203;283204;292635;292636;292637;292638;296245;296246;296247;308987;308988;308989;308990;308991;310619;310620;310621;310622;310623;314044;314045;314046;319933;319934;319935;319936;319937;319938;319939;319940;319941;319942;319943;319944;319945;332783;332784;332785;332786;332787;355893;355894;355895;355896;355897;355898;374825;374826;374827;380935;380936;380937;380938;380939;380940;380941;380942;380943;380944;380945;393670;393671;393672;393673;411650;411651	6930;7776;11503;30036;49255;51140;51145;52741;52743;64756;78318;103086;112788;112791;133725;142448;154007;158865;182586;192382;202642;207956;211219;230982;230985;234642;241546;260746;263365;267335;271868;283204;292635;296246;308988;310622;314045;319944;332786;355896;374826;380935;380945;393673;411651	1964;1965	3530;3531;3532;3533	1091;1102	542;689;710;867	9606;9606;9606;9606;9606	29	22	18	34	30	30
4211	Q8NDV3;Q8NDV3-2;Q8NDV3-3	Q8NDV3;Q8NDV3-2;Q8NDV3-3	2;2;2	2;2;2	2;2;2	Structural maintenance of chromosomes protein 1B	SMC1B	sp|Q8NDV3|SMC1B_HUMAN Structural maintenance of chromosomes protein 1B OS=Homo sapiens OX=9606 GN=SMC1B PE=2 SV=2;sp|Q8NDV3-2|SMC1B_HUMAN Isoform 2 of Structural maintenance of chromosomes protein 1B OS=Homo sapiens OX=9606 GN=SMC1B;sp|Q8NDV3-3|SMC1B_HUMAN	3	2	2	2	2	1	1	1	1	1	2	1	1	1	1	1	2	1	1	1	1	1	2.3	2.3	2.3	143.91	1235	1235;1161;1235	0.00022604	6.0545	By MS/MS	By matching	By matching	By MS/MS	By MS/MS	By MS/MS	2.3	1.1	1.1	1.1	1.1	1.1	87449000	21052000	4684500	2576500	18226000	16865000	24045000	68	1286000	309590	68889	37890	268020	248020	353600	4403700	5453300	2956200	27075000	25558000	38121000				28819;55639	True;True	31589;61650	208999;209000;209001;209002;209003;209004;402136	191755;191756;191757;362842	191756;362842		3911		389	9606;9606;9606	1	0	0	1	1	1
1930	O95347;O95347-2;Q5T821;A0A0C4DGE5	O95347;O95347-2	26;25;5;2	26;25;5;2	26;25;5;2	Structural maintenance of chromosomes protein 2	SMC2	sp|O95347|SMC2_HUMAN Structural maintenance of chromosomes protein 2 OS=Homo sapiens OX=9606 GN=SMC2 PE=1 SV=2;sp|O95347-2|SMC2_HUMAN Isoform 2 of Structural maintenance of chromosomes protein 2 OS=Homo sapiens OX=9606 GN=SMC2	4	26	26	26	23	23	19	17	20	20	23	23	19	17	20	20	23	23	19	17	20	20	29	29	29	135.65	1197	1197;1099;145;166	0	81.899	By MS/MS	By MS/MS	By MS/MS	By MS/MS	By MS/MS	By MS/MS	25.7	25.9	21.4	18	21.4	22.4	1710700000	447020000	256980000	300190000	216470000	258460000	231630000	65	26319000	6877200	3953500	4618200	3330400	3976300	3563500	45351000	43443000	48545000	38585000	32511000	36071000				2806;3177;8894;10639;10914;15830;19136;24963;28228;32402;34669;36919;40841;43219;44063;44099;47982;48454;51071;52535;52614;55016;55586;57983;58947;62330	True;True;True;True;True;True;True;True;True;True;True;True;True;True;True;True;True;True;True;True;True;True;True;True;True;True	3112;3516;9763;11645;11947;17288;20927;27324;30941;35459;37919;40333;45397;48041;48968;49006;53212;53726;56598;58234;58327;60968;61592;64236;65321;68989;68990	20232;20233;20234;20235;20236;20237;22932;22933;22934;63367;63368;63369;75092;75093;75094;75095;75096;75097;77391;77392;77393;77394;110146;110147;110148;110149;110150;110151;110152;110153;110154;135307;135308;135309;135310;135311;135312;179396;179397;179398;179399;204249;204250;204251;204252;234719;234720;234721;234722;234723;234724;250786;250787;250788;250789;250790;250791;266206;298021;298022;298023;298024;298025;298026;314604;314605;314606;314607;320206;320207;320208;320209;320210;320211;320465;347313;347314;347315;347316;347317;347318;350771;350772;350773;350774;368328;368329;368330;368331;368332;368333;379404;379405;379406;379407;379408;379409;379410;379411;380023;380024;380025;380026;380027;380028;397652;397653;397654;397655;397656;397657;397658;397659;397660;397661;397662;397663;401788;401789;401790;401791;401792;401793;401794;420484;420485;420486;420487;420488;420489;427550;427551;451779;451780;451781;451782;451783;451784;451785;451786	19182;19183;19184;19185;19186;21644;21645;21646;59728;70708;72848;102024;102025;102026;102027;125904;125905;125906;125907;125908;165839;165840;165841;165842;187653;187654;187655;187656;214305;214306;214307;228568;241822;269944;269945;269946;284138;284139;288884;288885;288886;288887;288888;288889;289102;312181;312182;312183;312184;312185;312186;312187;315199;331132;331133;331134;341622;341623;341624;341625;341626;342210;358839;358840;358841;358842;358843;358844;358845;358846;358847;358848;358849;358850;362548;362549;362550;362551;379500;379501;379502;379503;379504;379505;385957;407446;407447;407448	19185;21644;59728;70708;72848;102024;125905;165841;187653;214305;228568;241822;269944;284138;288888;289102;312181;315199;331133;341624;342210;358844;362550;379503;385957;407448	682		118		9606;9606;9606;9606	21	17	14	12	11	13
5603	Q9UQE7	Q9UQE7	46	46	46	Structural maintenance of chromosomes protein 3	SMC3	sp|Q9UQE7|SMC3_HUMAN Structural maintenance of chromosomes protein 3 OS=Homo sapiens OX=9606 GN=SMC3 PE=1 SV=2	1	46	46	46	36	32	33	39	41	42	36	32	33	39	41	42	36	32	33	39	41	42	47.9	47.9	47.9	141.54	1217	1217	0	261.69	By MS/MS	By MS/MS	By MS/MS	By MS/MS	By MS/MS	By MS/MS	37.1	35.8	37.1	42.2	43.7	43.5	4233500000	736270000	433700000	501890000	902960000	805300000	853360000	65	65130000	11327000	6672200	7721400	13892000	12389000	13129000	46068000	41240000	42693000	54184000	52542000	57882000				1229;2332;2762;2890;5813;6814;8658;8802;12241;13116;16927;20017;24348;24773;25228;25252;25751;25818;26894;27469;28066;29383;29748;30337;31190;31820;32874;38289;39269;39497;40123;42999;43212;44607;44922;46186;46958;48039;48869;48976;49089;49216;55739;56237;59349;62819	True;True;True;True;True;True;True;True;True;True;True;True;True;True;True;True;True;True;True;True;True;True;True;True;True;True;True;True;True;True;True;True;True;True;True;True;True;True;True;True;True;True;True;True;True;True	1340;2584;3063;3205;6434;7516;9510;9662;13385;14321;18502;21915;26658;27117;27656;27685;27686;28228;28300;29491;30111;30759;32191;32588;33234;34149;34838;35962;42266;43559;43812;44558;47799;48033;49547;49885;51247;52088;53273;53274;54174;54284;54408;54566;61755;62305;65750;69540	8684;8685;8686;8687;16787;16788;16789;16790;16791;16792;19959;19960;19961;19962;19963;19964;20853;20854;20855;20856;20857;41974;41975;41976;41977;41978;41979;48418;48419;48420;48421;48422;61839;61840;61841;61842;61843;61844;62736;62737;62738;62739;62740;62741;86011;86012;86013;86014;91435;91436;91437;91438;91439;91440;118258;118259;118260;118261;141816;141817;141818;141819;141820;174675;174676;174677;174678;174679;174680;177965;177966;177967;177968;177969;181597;181598;181599;181600;181601;181799;181800;181801;181802;181803;181804;181805;181806;181807;181808;181809;185507;185508;185509;186023;186024;186025;186026;186027;186028;186029;186030;186031;186032;186033;194044;194045;194046;194047;194048;194049;198129;198130;198131;198132;198133;202880;202881;202882;202883;202884;212923;212924;212925;215763;215764;215765;215766;215767;215768;215769;215770;215771;215772;215773;215774;220206;220207;220208;220209;220210;220211;225857;225858;225859;225860;225861;230506;230507;230508;230509;230510;230511;230512;230513;230514;238083;238084;238085;238086;238087;238088;278314;278315;278316;278317;278318;278319;286449;286450;286451;286452;286453;286454;286455;286456;286457;286458;286459;286460;287992;292648;292649;292650;292651;292652;292653;292654;292655;292656;292657;292658;292659;313047;313048;313049;313050;313051;314570;314571;314572;314573;314574;314575;323813;323814;323815;323816;323817;325887;325888;325889;325890;325891;325892;334912;340197;340198;340199;340200;340201;340202;340203;340204;340205;340206;340207;340208;347674;347675;347676;347677;347678;347679;347680;353528;353529;353530;353531;353532;353533;353534;353535;353536;353537;354215;354216;354217;354218;354219;354220;354926;355875;402819;402820;402821;402822;406446;430145;430146;430147;430148;430149;430150;455207;455208;455209;455210;455211	8570;8571;8572;16084;16085;16086;18914;18915;18916;18917;18918;19724;19725;19726;19727;19728;19729;39613;39614;39615;39616;39617;39618;39619;39620;45510;58351;58352;59150;59151;59152;59153;59154;59155;59156;59157;59158;80313;80314;85065;85066;85067;85068;85069;85070;109458;109459;109460;131869;131870;131871;131872;131873;131874;161578;161579;161580;161581;161582;164580;164581;164582;164583;164584;167829;167830;167831;167832;167833;168011;168012;168013;168014;168015;168016;168017;168018;171534;171535;171999;172000;172001;172002;172003;172004;172005;179351;179352;179353;179354;182608;182609;182610;186578;194829;194830;197398;197399;197400;197401;197402;197403;201552;201553;201554;201555;201556;206536;210692;210693;210694;210695;210696;210697;210698;210699;210700;210701;217148;217149;252344;252345;259508;259509;259510;259511;259512;259513;259514;259515;259516;259517;259518;260938;265004;265005;265006;265007;265008;265009;265010;265011;265012;265013;265014;282807;284121;284122;292106;292107;293877;293878;300800;305539;305540;305541;305542;305543;305544;305545;305546;312455;312456;312457;312458;312459;317667;317668;317669;317670;317671;317672;318279;318280;318281;318282;318283;318930;319750;363455;366728;388079;388080;388081;388082;388083;410637;410638	8570;16084;18918;19725;39618;45510;58352;59157;80313;85065;109459;131872;161581;164582;167832;168011;171535;171999;179351;182609;186578;194829;197402;201556;206536;210701;217149;252344;259509;260938;265011;282807;284122;292106;293878;300800;305546;312456;317670;318279;318930;319750;363455;366728;388083;410637		4541;4542		147;1015	9606	31	27	27	32	36	35
5215	Q9NTJ3;E9PD53;Q9NTJ3-2;C9JR83;C9J9E4;C9JWF0;C9IYK2;C9JJ64;C9J578;C9JVD8	Q9NTJ3;E9PD53;Q9NTJ3-2	30;28;28;13;5;5;5;5;4;3	30;28;28;13;5;5;5;5;4;3	30;28;28;13;5;5;5;5;4;3	Structural maintenance of chromosomes protein 4;Structural maintenance of chromosomes protein	SMC4	sp|Q9NTJ3|SMC4_HUMAN Structural maintenance of chromosomes protein 4 OS=Homo sapiens OX=9606 GN=SMC4 PE=1 SV=2;tr|E9PD53|E9PD53_HUMAN Structural maintenance of chromosomes protein OS=Homo sapiens OX=9606 GN=SMC4 PE=1 SV=1;sp|Q9NTJ3-2|SMC4_HUMAN Isoform 2 o	10	30	30	30	26	24	26	21	22	26	26	24	26	21	22	26	26	24	26	21	22	26	33.2	33.2	33.2	147.18	1288	1288;1263;1230;423;157;170;173;180;139;119	0	94.973	By MS/MS	By MS/MS	By MS/MS	By MS/MS	By MS/MS	By MS/MS	28.1	27.5	28.2	23.8	24.7	28.6	2203000000	575060000	339860000	406260000	294110000	278510000	309190000	71	31028000	8099500	4786700	5722000	4142300	3922600	4354800	63648000	63375000	63974000	47502000	46451000	52588000				8860;11063;11508;13537;15270;16349;19827;21946;22599;23456;23983;24639;25961;31784;32469;32846;33799;36005;39709;40606;41287;43851;47796;48469;48999;49000;49267;49325;51875;60248	True;True;True;True;True;True;True;True;True;True;True;True;True;True;True;True;True;True;True;True;True;True;True;True;True;True;True;True;True;True	9723;12105;12581;14782;16656;17865;21709;24045;24765;25685;26264;26963;28456;34796;35535;35932;36967;39353;44103;45130;45923;48741;53006;53741;54308;54309;54635;54699;57506;66726	63101;63102;63103;63104;63105;63106;78340;78341;78342;78343;78344;81302;81303;81304;81305;81306;81307;94197;94198;94199;94200;106339;106340;106341;106342;106343;106344;114073;114074;114075;114076;114077;114078;140388;140389;140390;140391;140392;140393;156909;156910;156911;156912;156913;156914;161786;161787;161788;161789;161790;167951;167952;167953;171801;171802;171803;171804;171805;171806;176850;176851;176852;176853;176854;176855;187108;187109;187110;187111;187112;187113;187114;187115;187116;187117;187118;187119;187120;187121;187122;230174;235338;235339;235340;235341;235342;235343;235344;235345;235346;237918;237919;237920;237921;244723;244724;244725;244726;244727;244728;259858;259859;259860;259861;289644;289645;289646;289647;289648;289649;296315;296316;296317;296318;296319;301287;301288;301289;301290;301291;301292;318908;318909;318910;318911;318912;345992;345993;345994;345995;345996;345997;345998;345999;350849;354358;354359;354360;354361;354362;354363;354364;354365;354366;356462;356463;356464;356465;356466;356467;356468;356826;356827;356828;356829;356830;356831;356832;356833;374178;436859;436860;436861;436862;436863	59450;59451;59452;59453;59454;73654;76222;76223;76224;76225;76226;76227;87468;98355;98356;98357;98358;98359;98360;98361;105568;105569;105570;105571;105572;105573;105574;130601;145586;149783;149784;155407;155408;155409;158905;158906;158907;158908;163533;163534;163535;172950;172951;172952;172953;172954;172955;172956;172957;172958;172959;172960;172961;172962;172963;172964;172965;172966;172967;210419;214811;214812;214813;214814;217010;223164;223165;236131;262299;262300;262301;262302;262303;268326;268327;272731;287751;287752;311061;311062;311063;311064;315273;318419;318420;318421;318422;318423;320260;320261;320262;320263;320613;320614;320615;336730;394040;394041;394042;394043	59450;73654;76224;87468;98357;105568;130601;145586;149783;155407;158908;163534;172963;210419;214812;217010;223165;236131;262299;268326;272731;287751;311061;315273;318419;318422;320261;320613;336730;394042		4363		362	9606;9606;9606;9606;9606;9606;9606;9606;9606;9606	23	19	22	11	14	11
4070	Q8IY18	Q8IY18	8	8	8	Structural maintenance of chromosomes protein 5	SMC5	sp|Q8IY18|SMC5_HUMAN Structural maintenance of chromosomes protein 5 OS=Homo sapiens OX=9606 GN=SMC5 PE=1 SV=2	1	8	8	8	5	5	3	5	5	6	5	5	3	5	5	6	5	5	3	5	5	6	8.5	8.5	8.5	128.81	1101	1101	0	12.733	By MS/MS	By MS/MS	By matching	By MS/MS	By MS/MS	By MS/MS	5.2	5.3	3.5	5.2	5	6.6	188700000	39224000	20830000	18104000	41040000	32908000	36589000	55	3430800	713160	378730	329170	746180	598330	665260	14112000	10408000	9898200	16463000	18543000	15669000				21613;23233;33460;36616;44807;50314;59915;62020	True;True;True;True;True;True;True;True	23667;25449;36591;40012;49760;55769;66361;68657	153685;153686;153687;153688;153689;166418;166419;166420;166421;166422;242343;242344;242345;264372;264373;264374;264375;264376;264377;325126;325127;325128;363121;363122;363123;363124;363125;434187;434188;449764	142557;142558;142559;142560;154052;154053;221104;240225;240226;240227;240228;240229;293237;326252;391625;405739	142557;154052;221104;240228;293237;326252;391625;405739					9606	3	3	0	2	5	3
4671	Q96SB8;Q96SB8-2;C9JMN1;A0A0A0MRY1	Q96SB8;Q96SB8-2;C9JMN1	6;6;4;2	6;6;4;2	6;6;4;2	Structural maintenance of chromosomes protein 6	SMC6	sp|Q96SB8|SMC6_HUMAN Structural maintenance of chromosomes protein 6 OS=Homo sapiens OX=9606 GN=SMC6 PE=1 SV=2;sp|Q96SB8-2|SMC6_HUMAN Isoform 2 of Structural maintenance of chromosomes protein 6 OS=Homo sapiens OX=9606 GN=SMC6;tr|C9JMN1|C9JMN1_HUMAN Struct	4	6	6	6	4	3	4	5	5	5	4	3	4	5	5	5	4	3	4	5	5	5	9.2	9.2	9.2	126.32	1091	1091;1117;740;445	0	11.534	By MS/MS	By MS/MS	By MS/MS	By MS/MS	By MS/MS	By MS/MS	5.9	4.9	6.2	7	7	7	79798000	18185000	4937100	11970000	14457000	16718000	13529000	63	1266600	288660	78367	190000	229480	265370	214750	6394400	4644500	5837500	7187500	7891700	7593900				11565;14676;18277;22685;27214;46641	True;True;True;True;True;True	12640;16022;19998;24857;29840;51740	81633;102235;102236;102237;102238;102239;102240;128451;128452;128453;128454;128455;128456;162387;162388;162389;196372;196373;196374;196375;196376;196377;338096;338097;338098;338099;338100	76514;94787;94788;94789;94790;94791;94792;119203;119204;119205;119206;119207;150312;150313;150314;181181;181182;303565;303566;303567;303568;303569	76514;94790;119206;150313;181181;303565	2279		729		9606;9606;9606;9606	4	1	2	3	7	5
573	A6NHR9;A6NHR9-2;J3KTL8;A6NHR9-3;A0A2R8YE92;A0A2R8YCU7;J3QSH1	A6NHR9;A6NHR9-2;J3KTL8	48;47;32;20;4;4;1	48;47;32;20;4;4;1	48;47;32;20;4;4;1	Structural maintenance of chromosomes flexible hinge domain-containing protein 1	SMCHD1	sp|A6NHR9|SMHD1_HUMAN Structural maintenance of chromosomes flexible hinge domain-containing protein 1 OS=Homo sapiens OX=9606 GN=SMCHD1 PE=1 SV=2;sp|A6NHR9-2|SMHD1_HUMAN Isoform 2 of Structural maintenance of chromosomes flexible hinge domain-containing p	7	48	48	48	35	32	34	40	44	44	35	32	34	40	44	44	35	32	34	40	44	44	32.9	32.9	32.9	226.37	2005	2005;1917;1388;762;212;308;150	0	161.72	By MS/MS	By MS/MS	By MS/MS	By MS/MS	By MS/MS	By MS/MS	23.2	23.4	22.2	27.4	30.9	29.7	3096300000	456220000	279340000	393670000	620930000	654220000	691970000	109	28407000	4185500	2562700	3611600	5696600	6002000	6348300	30183000	31608000	31233000	41750000	42716000	45705000				64;2140;3682;7906;7956;8761;10407;10808;11007;11211;11249;13396;14468;15248;16072;19287;20087;20552;22650;24371;28664;32141;32960;33199;33350;33383;33797;34772;35660;36840;37833;37834;41670;42795;42878;47976;48517;48781;53019;53020;53260;53604;54512;55072;57419;58616;59716;61966	True;True;True;True;True;True;True;True;True;True;True;True;True;True;True;True;True;True;True;True;True;True;True;True;True;True;True;True;True;True;True;True;True;True;True;True;True;True;True;True;True;True;True;True;True;True;True;True	73;2371;4107;8683;8736;9620;11399;11833;12046;12263;12305;14628;15797;16632;17558;21106;21988;22507;24819;26683;31424;35183;36056;36309;36472;36506;36965;38029;38981;40248;41607;41608;46353;47583;47671;53206;53790;54079;58758;58759;59020;59412;60413;61033;63627;63628;64975;66139;68591	429;430;431;432;433;434;435;436;437;438;439;15446;15447;15448;15449;15450;15451;27118;27119;27120;27121;27122;27123;55716;55717;55718;55719;55720;56046;56047;56048;56049;56050;56051;62495;62496;62497;62498;62499;62500;73646;73647;73648;73649;73650;76553;77988;77989;77990;79320;79321;79322;79323;79575;79576;79577;79578;79579;93276;93277;93278;93279;100622;106191;106192;106193;106194;106195;106196;111939;111940;111941;111942;111943;111944;136502;136503;136504;136505;136506;136507;142247;142248;142249;142250;142251;142252;145605;145606;145607;145608;145609;145610;145611;145612;145613;145614;145615;162099;162100;162101;162102;162103;162104;174858;174859;174860;174861;174862;174863;207820;207821;232653;238686;238687;238688;238689;238690;240486;240487;240488;240489;240490;240491;241554;241555;241556;241557;241748;241749;241750;241751;241752;244705;244706;244707;244708;244709;244710;244711;244712;244713;244714;244715;244716;251452;251453;251454;251455;251456;251457;257386;257387;257388;257389;257390;257391;265672;265673;265674;265675;265676;265677;265678;265679;265680;265681;265682;273981;273982;273983;273984;273985;273986;273987;273988;273989;273990;304157;311717;311718;311719;311720;311721;311722;312273;312274;347271;347272;347273;347274;347275;347276;351120;351121;352914;352915;352916;382952;382953;382954;382955;382956;382957;382958;382959;382960;382961;382962;382963;382964;382965;382966;382967;384570;384571;384572;384573;384574;384575;387259;387260;387261;387262;387263;387264;393268;393269;393270;393271;393272;393273;398146;398147;398148;398149;398150;398151;416371;416372;416373;416374;416375;416376;416377;416378;416379;425349;425350;425351;425352;425353;432632;432633;432634;432635;432636;432637;449041;449042;449043;449044;449045;449046	493;494;495;496;497;498;499;500;501;502;503;504;14801;14802;14803;14804;25575;25576;25577;25578;52014;52015;52309;52310;52311;52312;52313;52314;58902;69296;69297;69298;72034;73380;73381;73382;74548;74744;74745;74746;86697;86698;93278;98225;98226;98227;98228;98229;98230;103553;103554;103555;103556;103557;103558;103559;103560;103561;126963;126964;126965;126966;132229;132230;132231;132232;132233;132234;135356;135357;135358;135359;135360;135361;135362;135363;150047;150048;161730;161731;190748;212568;217702;219381;219382;219383;219384;219385;219386;220426;220597;223155;223156;223157;229082;229083;229084;229085;229086;229087;234063;234064;241349;241350;241351;241352;241353;241354;241355;241356;248684;248685;248686;275212;281664;281665;281666;281667;281668;282161;312157;312158;315512;317104;317105;317106;344889;344890;344891;344892;344893;344894;344895;344896;344897;344898;344899;344900;344901;344902;346380;346381;346382;346383;346384;346385;349086;349087;349088;349089;349090;349091;354249;354250;354251;354252;354253;359283;359284;359285;359286;375797;375798;375799;375800;375801;375802;375803;375804;375805;383929;383930;383931;383932;390267;390268;405084;405085	503;14801;25575;52014;52312;58902;69296;72034;73382;74548;74745;86697;93278;98230;103557;126966;132231;135361;150047;161730;190748;212568;217702;219382;220426;220597;223157;229085;234063;241350;248684;248686;275212;281667;282161;312157;315512;317105;344893;344900;346383;349088;354251;359284;375804;383929;390268;405084	218		943		9606;9606;9606;9606;9606;9606;9606	25	20	22	34	38	39
1446	L0R8F8	L0R8F8	2	2	2		SMCR7L	sp|L0R8F8|MIDUO_HUMAN MIEF1 upstream open reading frame protein OS=Homo sapiens OX=9606 GN=MIEF1 PE=1 SV=1	1	2	2	2	1	1	1	2	2	2	1	1	1	2	2	2	1	1	1	2	2	2	28.6	28.6	28.6	8.4447	70	70	0.00022022	5.359	By MS/MS	By MS/MS	By MS/MS	By MS/MS	By MS/MS	By MS/MS	11.4	11.4	11.4	28.6	28.6	28.6	90421000	8549700	0	4107500	25378000	27192000	25193000	4	22605000	2137400	0	1026900	6344400	6798100	6298300	8562900	0	5331400	20165000	21858000	20458000				9844;63043	True;True	10798;69777	70001;70002;70003;70004;70005;70006;456729;456730;456731	65939;65940;65941;65942;65943;65944;411994;411995;411996	65944;411996					9606	1	1	1	2	2	2
3770	Q6IN85;Q6IN85-2;G3V5Z3;Q6IN85-4;H0YIY8;Q6IN85-5;G3V5A2;Q5MIZ7;Q5MIZ7-3;G3V4R3;G3V231;H0YJN6;Q5MIZ7-2;Q5MIZ7-5	Q6IN85;Q6IN85-2;G3V5Z3;Q6IN85-4;H0YIY8;Q6IN85-5	19;18;16;14;12;12;5;3;3;3;3;3;3;1	19;18;16;14;12;12;5;3;3;3;3;3;3;1	19;18;16;14;12;12;5;3;3;3;3;3;3;1	Serine/threonine-protein phosphatase 4 regulatory subunit 3A	SMEK1	sp|Q6IN85|P4R3A_HUMAN Serine/threonine-protein phosphatase 4 regulatory subunit 3A OS=Homo sapiens OX=9606 GN=PPP4R3A PE=1 SV=1;sp|Q6IN85-2|P4R3A_HUMAN Isoform 2 of Serine/threonine-protein phosphatase 4 regulatory subunit 3A OS=Homo sapiens OX=9606 GN=PPP	14	19	19	19	13	14	14	16	16	16	13	14	14	16	16	16	13	14	14	16	16	16	30	30	30	95.367	833	833;820;706;594;543;540;190;849;764;99;150;199;817;276	0	66.384	By MS/MS	By MS/MS	By MS/MS	By MS/MS	By MS/MS	By MS/MS	17.5	19.8	21.5	24.6	26.9	23.5	973910000	155160000	95013000	135850000	205090000	214860000	167940000	40	24348000	3879000	2375300	3396200	5127400	5371500	4198400	31320000	25712000	26865000	37359000	34502000	35243000				1337;2798;10445;15038;17960;18284;20278;24049;25240;30509;30510;32395;32880;46380;47336;48933;51771;53436;58244	True;True;True;True;True;True;True;True;True;True;True;True;True;True;True;True;True;True;True	1462;3103;11438;16406;19646;20005;22196;26336;27669;33417;33418;35452;35968;51465;52498;54238;57379;59206;64527	9452;9453;9454;20194;20195;20196;20197;20198;20199;20200;73885;73886;73887;73888;73889;73890;73891;104776;104777;104778;104779;104780;104781;126063;126064;126065;126066;126067;128485;128486;128487;128488;128489;128490;143565;143566;143567;143568;172372;172373;172374;172375;181698;181699;181700;181701;181702;181703;221295;221296;221297;221298;221299;221300;221301;221302;221303;221304;221305;221306;221307;234649;234650;234651;234652;234653;234654;238131;238132;336473;336474;336475;336476;336477;342673;342674;342675;342676;342677;342678;353920;353921;353922;353923;353924;353925;353926;353927;353928;373264;373265;385926;422445;422446;422447;422448;422449	9333;9334;19147;19148;19149;19150;19151;19152;69560;69561;69562;69563;69564;69565;97032;97033;97034;97035;116992;116993;116994;116995;116996;116997;116998;119232;119233;119234;119235;119236;119237;133423;159471;167925;167926;167927;202472;202473;202474;202475;202476;202477;202478;202479;202480;202481;202482;202483;202484;214245;214246;214247;214248;214249;217177;217178;302145;302146;302147;302148;307864;307865;318013;318014;318015;318016;318017;318018;318019;335825;335826;347827;381332	9334;19147;69560;97032;116993;119232;133423;159471;167927;202477;202484;214249;217178;302147;307864;318015;335826;347827;381332					9606;9606;9606;9606;9606;9606;9606;9606;9606;9606;9606;9606;9606;9606	8	10	13	15	13	14
1373	Q96Q15;J3KRA9;Q96Q15-3;Q96Q15-2;Q96Q15-4;H3BQN7;I3L144	Q96Q15;J3KRA9;Q96Q15-3;Q96Q15-2;Q96Q15-4	8;8;8;8;6;2;1	8;8;8;8;6;2;1	8;8;8;8;6;2;1	Serine/threonine-protein kinase SMG1	SMG1	sp|Q96Q15|SMG1_HUMAN Serine/threonine-protein kinase SMG1 OS=Homo sapiens OX=9606 GN=SMG1 PE=1 SV=3;tr|J3KRA9|J3KRA9_HUMAN Non-specific serine/threonine protein kinase (Fragment) OS=Homo sapiens OX=9606 GN=SMG1 PE=1 SV=1;sp|Q96Q15-3|SMG1_HUMAN Isoform 3 of	7	8	8	8	5	4	7	1	1	3	5	4	7	1	1	3	5	4	7	1	1	3	3.9	3.9	3.9	410.5	3661	3661;3551;3031;3521;2392;853;321	0	13.228	By MS/MS	By MS/MS	By MS/MS	By matching	By matching	By MS/MS	2.3	1.8	3.4	0.4	0.4	1.5	139520000	52797000	15007000	61519000	939550	1519500	7738500	178	783830	296610	84311	345610	5278.4	8536.2	43475	15377000	17791000	44316000	1877600	2733200	6796400				4109;4672;29308;30513;33954;36412;47602;60560	True;True;True;True;True;True;True;True	4570;5181;32112;33421;37148;39783;52790;67065	30159;30160;30161;34163;34164;34165;212445;221325;245818;245819;262724;262725;262726;262727;262728;262729;344571;438986;438987;438988;438989	28511;32363;194473;202497;224116;238667;238668;238669;309729;395968;395969	28511;32363;194473;202497;224116;238669;309729;395968					9606;9606;9606;9606;9606;9606;9606	3	1	7	0	0	0
5592	Q9UPR3	Q9UPR3	3	3	3	Protein SMG5	SMG5	sp|Q9UPR3|SMG5_HUMAN Protein SMG5 OS=Homo sapiens OX=9606 GN=SMG5 PE=1 SV=3	1	3	3	3	2	2	1	1	1	3	2	2	1	1	1	3	2	2	1	1	1	3	3.9	3.9	3.9	113.93	1016	1016	0.0087547	1.8	By MS/MS	By MS/MS	By MS/MS	By matching	By matching	By MS/MS	1.4	1.4	0.7	0.7	0.7	3.9	26051000	7063600	2709900	1477500	2567100	2975400	9257700	43	605840	164270	63021	34361	59699	69195	215300	5411200	4324800	4039700	3728600	4054500	4054900				14994;16747;56393	True;True;True	16358;18301;62479	104432;104433;104434;104435;104436;116948;407691;407692;407693;407694	96766;108234;367925;367926;367927	96766;108234;367925					9606	2	1	1	0	0	1
4205	Q8ND04;Q8ND04-2;Q8ND04-3	Q8ND04;Q8ND04-2;Q8ND04-3	7;7;5	7;7;5	7;7;5	Protein SMG8	SMG8	sp|Q8ND04|SMG8_HUMAN Protein SMG8 OS=Homo sapiens OX=9606 GN=SMG8 PE=1 SV=1;sp|Q8ND04-2|SMG8_HUMAN Isoform 2 of Protein SMG8 OS=Homo sapiens OX=9606 GN=SMG8;sp|Q8ND04-3|SMG8_HUMAN Isoform 3 of Protein SMG8 OS=Homo sapiens OX=9606 GN=SMG8	3	7	7	7	7	5	7	3	3	3	7	5	7	3	3	3	7	5	7	3	3	3	13.1	13.1	13.1	109.68	991	991;1023;588	0	25.385	By MS/MS	By MS/MS	By MS/MS	By MS/MS	By MS/MS	By MS/MS	13.1	8.4	13.1	4.4	3.2	5.3	215420000	80252000	36371000	55002000	15018000	11986000	16790000	48	4487900	1671900	757720	1145900	312870	249700	349800	15937000	15975000	16354000	8083800	7711100	10668000				3281;18896;36839;40787;44589;51123;51711	True;True;True;True;True;True;True	3632;20673;40247;45333;49529;56655;57312	23663;23664;23665;133583;133584;133585;133586;133587;133588;265669;265670;265671;297589;297590;297591;297592;297593;297594;323691;323692;323693;323694;323695;368655;368656;368657;368658;372900;372901	22275;22276;22277;124326;124327;124328;124329;241346;241347;241348;269517;269518;269519;269520;269521;291994;291995;291996;331496;331497;331498;335489	22277;124326;241346;269519;291996;331496;335489					9606;9606;9606	9	3	6	1	2	1
4951	Q9H0W8;Q9H0W8-2;M0QZC7;M0QYR7;M0R2N0;M0QZH1;M0QX70;M0R0U0	Q9H0W8;Q9H0W8-2	10;9;4;3;3;2;2;2	10;9;4;3;3;2;2;2	10;9;4;3;3;2;2;2	Protein SMG9	SMG9	sp|Q9H0W8|SMG9_HUMAN Protein SMG9 OS=Homo sapiens OX=9606 GN=SMG9 PE=1 SV=1;sp|Q9H0W8-2|SMG9_HUMAN Isoform 2 of Protein SMG9 OS=Homo sapiens OX=9606 GN=SMG9	8	10	10	10	9	9	8	5	3	6	9	9	8	5	3	6	9	9	8	5	3	6	36.5	36.5	36.5	57.65	520	520;495;183;148;156;115;120;157	0	31.215	By MS/MS	By MS/MS	By MS/MS	By MS/MS	By MS/MS	By MS/MS	33.5	33.7	30.2	17.5	9.2	20.8	336830000	112520000	74048000	75089000	27129000	20757000	27293000	21	16040000	5357900	3526100	3575600	1291800	988440	1299600	26858000	22528000	24427000	11118000	9386000	10808000				1905;10146;15405;17976;19235;26429;26430;47159;49993;60813	True;True;True;True;True;True;True;True;True;True	2104;11119;16801;19669;21036;28984;28985;52310;55425;67341	13659;13660;13661;13662;13663;13664;72000;72001;72002;72003;107217;107218;107219;107220;126246;126247;126248;136121;136122;136123;136124;190653;190654;190655;190656;190657;190658;190659;190660;190661;190662;190663;341506;361211;361212;361213;361214;361215;441106;441107;441108	13167;13168;13169;13170;13171;13172;67844;67845;99119;99120;99121;99122;99123;117204;117205;117206;126663;126664;126665;126666;176276;176277;176278;176279;176280;176281;176282;176283;176284;176285;306842;324519;397897;397898	13171;67844;99120;117206;126664;176278;176283;306842;324519;397897					9606;9606;9606;9606;9606;9606;9606;9606	10	8	8	2	2	4
906	E5RH51;Q96EX1	E5RH51;Q96EX1	1;1	1;1	1;1	Small integral membrane protein 12	SMIM12	tr|E5RH51|E5RH51_HUMAN Small integral membrane protein 12 OS=Homo sapiens OX=9606 GN=SMIM12 PE=1 SV=1;sp|Q96EX1|SIM12_HUMAN Small integral membrane protein 12 OS=Homo sapiens OX=9606 GN=SMIM12 PE=1 SV=3	2	1	1	1	0	1	1	0	1	0	0	1	1	0	1	0	0	1	1	0	1	0	13.5	13.5	13.5	8.6789	74	74;92	0.0078881	1.8444		By MS/MS	By MS/MS		By MS/MS		0	13.5	13.5	0	13.5	0	9705600	0	3405300	3581800	0	2718500	0	5	1941100	0	681060	716360	0	543690	0	0	5491400	4641900	0	3509100	0				38908	TRUE	43129	283609;283610;283611	256922;256923;256924;256925	256922					9606;9606	0	1	1	0	2	0
2142	P0DJ93	P0DJ93	1	1	1	Small integral membrane protein 13	SMIM13	sp|P0DJ93|SIM13_HUMAN Small integral membrane protein 13 OS=Homo sapiens OX=9606 GN=SMIM13 PE=3 SV=1	1	1	1	1	1	1	1	1	1	1	1	1	1	1	1	1	1	1	1	1	1	1	13.2	13.2	13.2	10.351	91	91	0.00038797	3.0157	By matching	By matching	By matching	By MS/MS	By MS/MS	By matching	13.2	13.2	13.2	13.2	13.2	13.2	56312000	7594900	6369000	5868500	13759000	11207000	11514000	2	28156000	3797400	3184500	2934200	6879400	5603700	5756800	7785300	9520600	7792400	19250000	15996000	12552000				44935	TRUE	49899	325948;325949;325950;325951;325952;325953	293910;293911	293910					9606	0	0	0	1	1	0
4145	Q8N5G0;Q8N5G0-2	Q8N5G0;Q8N5G0-2	1;1	1;1	1;1	Small integral membrane protein 20	SMIM20	sp|Q8N5G0|SIM20_HUMAN Small integral membrane protein 20 OS=Homo sapiens OX=9606 GN=SMIM20 PE=1 SV=3;sp|Q8N5G0-2|SIM20_HUMAN Isoform 2 of Small integral membrane protein 20 OS=Homo sapiens OX=9606 GN=SMIM20	2	1	1	1	1	0	1	1	1	1	1	0	1	1	1	1	1	0	1	1	1	1	20.9	20.9	20.9	7.7019	67	67;168	0.0027589	2.2044	By MS/MS		By matching	By MS/MS	By matching	By MS/MS	20.9	0	20.9	20.9	20.9	20.9	46441000	6231100	0	5841900	11096000	10744000	12527000	3	15480000	2077000	0	1947300	3698800	3581400	4175600	7666500	0	8450600	11508000	11438000	19566000				1802	TRUE	1988	12913;12914;12915;12916;12917	12504;12505;12506	12505					9606;9606	1	0	0	1	0	1
363	Q16637;A0A1W2PRV5;E7EQZ4;Q16637-3;Q16637-4;Q16637-2;B4DP61;H0YBZ9;A0A0G2JRX5;A0A0G2JRY6	Q16637;A0A1W2PRV5;E7EQZ4;Q16637-3;Q16637-4;Q16637-2;B4DP61	7;7;7;7;6;6;5;1;1;1	7;7;7;7;6;6;5;1;1;1	7;7;7;7;6;6;5;1;1;1	Survival motor neuron protein	SMN1;SMN2	sp|Q16637|SMN_HUMAN Survival motor neuron protein OS=Homo sapiens OX=9606 GN=SMN1 PE=1 SV=1;tr|A0A1W2PRV5|A0A1W2PRV5_HUMAN Survival motor neuron protein OS=Homo sapiens OX=9606 GN=SMN2 PE=1 SV=1;tr|E7EQZ4|E7EQZ4_HUMAN Survival motor neuron protein OS=Homo	10	7	7	7	6	6	6	7	7	7	6	6	6	7	7	7	6	6	6	7	7	7	30.3	30.3	30.3	31.848	294	294;282;294;282;250;262;227;79;143;180	0	46.888	By MS/MS	By MS/MS	By MS/MS	By MS/MS	By MS/MS	By MS/MS	24.1	24.1	24.1	30.3	30.3	30.3	1247700000	306010000	175140000	210210000	195060000	194490000	166770000	7	178240000	43715000	25019000	30030000	27866000	27784000	23824000	84281000	74442000	77393000	58316000	62254000	61111000				3589;20286;28489;31534;39543;41199;46584	True;True;True;True;True;True;True	4001;22204;31232;34525;43867;45827;51678	26488;26489;26490;26491;26492;26493;26494;26495;26496;26497;26498;26499;143607;143608;143609;206156;206157;206158;206159;206160;206161;228360;228361;228362;228363;228364;228365;288257;288258;288259;288260;288261;288262;288263;288264;288265;288266;288267;300723;300724;300725;300726;300727;300728;337776;337777;337778;337779;337780;337781;337782;337783;337784;337785;337786;337787	25025;25026;25027;25028;25029;25030;25031;25032;25033;25034;25035;25036;133469;133470;189031;189032;189033;189034;189035;189036;208884;208885;261154;261155;272296;272297;272298;272299;272300;272301;272302;272303;272304;303290;303291;303292;303293;303294;303295;303296;303297;303298;303299;303300;303301;303302;303303;303304	25025;133470;189033;208884;261155;272296;303295	127		56		9606;9606;9606;9606;9606;9606;9606;9606;9606;9606	9	6	7	10	8	8
1858	O75940	O75940	8	8	8	Survival of motor neuron-related-splicing factor 30	SMNDC1	sp|O75940|SPF30_HUMAN Survival of motor neuron-related-splicing factor 30 OS=Homo sapiens OX=9606 GN=SMNDC1 PE=1 SV=1	1	8	8	8	4	5	8	8	6	6	4	5	8	8	6	6	4	5	8	8	6	6	46.2	46.2	46.2	26.711	238	238	0	53.432	By MS/MS	By MS/MS	By MS/MS	By MS/MS	By MS/MS	By MS/MS	29.4	38.2	46.2	46.2	43.3	41.2	1377800000	151070000	132920000	327600000	316170000	176610000	273380000	9	153080000	16786000	14769000	36400000	35130000	19623000	30376000	72090000	85611000	91989000	84247000	77246000	88126000				4223;7874;7944;7945;24310;47933;56816;61034	True;True;True;True;True;True;True;True	4688;8645;8723;8724;26618;53157;62941;67577	30943;30944;30945;30946;30947;55484;55485;55486;55487;55488;55489;55954;55955;55956;55957;55958;55959;55960;55961;174373;174374;174375;174376;174377;174378;174379;346972;346973;346974;346975;346976;410913;410914;410915;410916;410917;410918;442595;442596;442597	29283;29284;29285;29286;29287;29288;51830;51831;51832;51833;51834;51835;51836;51837;52226;52227;52228;52229;52230;52231;52232;52233;52234;161349;161350;311911;311912;370953;370954;370955;370956;370957;399264;399265;399266	29288;51837;52228;52232;161349;311912;370955;399265					9606	4	4	8	9	4	6
1198	O60906;H0Y5N2	O60906;H0Y5N2	1;1	1;1	1;1	Sphingomyelin phosphodiesterase 2	SMPD2	sp|O60906|NSMA_HUMAN Sphingomyelin phosphodiesterase 2 OS=Homo sapiens OX=9606 GN=SMPD2 PE=1 SV=2;tr|H0Y5N2|H0Y5N2_HUMAN Sphingomyelin phosphodiesterase 2 (Fragment) OS=Homo sapiens OX=9606 GN=SMPD2 PE=1 SV=1	2	1	1	1	1	1	1	1	1	1	1	1	1	1	1	1	1	1	1	1	1	1	4	4	4	47.645	423	423;204	0.00020383	3.7851	By matching	By MS/MS	By MS/MS	By matching	By MS/MS	By MS/MS	4	4	4	4	4	4	257930000	40799000	21649000	26978000	57813000	55783000	54911000	22	11724000	1854500	984070	1226300	2627800	2535600	2496000	43698000	32254000	43189000	58855000	56958000	56697000				22204	TRUE	24326	158828;158829;158830;158831;158832;158833;158834;158835;158836;158837	147168;147169	147169					9606;9606	0	1	0	0	1	0
742	C9J647;F8WF03;F2Z2I0;F2Z2W5	C9J647	4;1;1;1	1;1;1;1	1;1;1;1		SMPD4	tr|C9J647|C9J647_HUMAN Sphingomyelin phosphodiesterase 4 (Fragment) OS=Homo sapiens OX=9606 GN=SMPD4 PE=1 SV=1	4	4	1	1	4	3	3	3	3	3	1	1	1	1	1	1	1	1	1	1	1	1	42.2	11.9	11.9	15.271	135	135;50;56;57	0	31.833	By MS/MS	By MS/MS	By MS/MS	By MS/MS	By MS/MS	By MS/MS	42.2	26.7	26.7	26.7	26.7	26.7	149280000	26375000	12595000	17341000	31215000	32299000	29455000	8	18660000	3296900	1574400	2167600	3901900	4037400	3681900	26375000	20312000	22473000	39498000	41693000	39777000				1563;14160;34560;58570	True;False;False;False	1732;15457;37807;64926	11299;11300;11301;11302;11303;11304;98371;98372;98373;98374;98375;98376;250074;250075;250076;250077;250078;250079;425024	11000;11001;11002;11003;11004;11005;11006;11007;91222;91223;91224;91225;91226;227954;227955;227956;227957;227958;383660	11007;91225;227956;383660					9606;9606;9606;9606	2	1	1	2	1	1
5295	Q9NXE4;Q9NXE4-4;Q9NXE4-3;Q9NXE4-2;H7C1Q6;Q9NXE4-6;Q9NXE4-10;Q9NXE4-7;Q9NXE4-8;Q9NXE4-9;H7C2J2;H7C0W5;Q9NXE4-5;H7C2E2;H7C235;F8WEQ5	Q9NXE4;Q9NXE4-4;Q9NXE4-3;Q9NXE4-2;H7C1Q6;Q9NXE4-6;Q9NXE4-10;Q9NXE4-7;Q9NXE4-8;Q9NXE4-9	19;19;18;18;16;15;12;12;12;11;8;8;8;5;4;1	19;19;18;18;16;15;12;12;12;11;8;8;8;5;4;1	16;16;16;15;16;15;12;12;12;11;8;8;8;5;4;1	Sphingomyelin phosphodiesterase 4	SMPD4	sp|Q9NXE4|NSMA3_HUMAN Sphingomyelin phosphodiesterase 4 OS=Homo sapiens OX=9606 GN=SMPD4 PE=1 SV=3;sp|Q9NXE4-4|NSMA3_HUMAN Isoform 4 of Sphingomyelin phosphodiesterase 4 OS=Homo sapiens OX=9606 GN=SMPD4;sp|Q9NXE4-3|NSMA3_HUMAN Isoform 3 of Sphingomyelin ph	16	19	19	16	16	14	15	13	17	17	16	14	15	13	17	17	13	12	13	11	15	15	36.6	36.6	31.9	97.809	866	866;912;735;837;741;764;530;607;615;502;274;313;437;265;211;88	0	74.094	By MS/MS	By MS/MS	By MS/MS	By MS/MS	By MS/MS	By MS/MS	31.2	26.8	27	23.1	34.1	34.1	1822700000	294490000	167440000	241260000	314670000	387160000	417690000	46	39624000	6401900	3640000	5244800	6840700	8416400	9080300	34511000	31286000	36081000	52863000	55246000	63149000				5316;14160;14329;17472;21523;21672;21730;29885;31118;34560;35689;43603;45108;47867;53684;58570;60574;62443;63094	True;True;True;True;True;True;True;True;True;True;True;True;True;True;True;True;True;True;True	5893;15457;15644;19093;23569;23730;23792;32749;34074;37807;39011;48456;50085;53087;59504;64926;67080;69108;69832	38668;38669;38670;38671;38672;38673;98371;98372;98373;98374;98375;98376;99607;99608;99609;121983;121984;121985;121986;121987;121988;121989;121990;121991;121992;121993;121994;153088;153089;153090;153091;153092;153093;153094;153095;154107;154108;154466;154467;154468;154469;154470;154471;216934;216935;216936;216937;216938;216939;225311;225312;225313;225314;225315;225316;225317;250074;250075;250076;250077;250078;250079;257580;257581;257582;257583;257584;257585;257586;257587;257588;317085;317086;317087;327205;327206;346476;346477;346478;346479;346480;387828;387829;387830;387831;387832;387833;387834;387835;387836;387837;387838;387839;387840;387841;387842;425024;439079;439080;439081;439082;439083;452573;452574;452575;452576;452577;457042;457043;457044;457045;457046;457047	36757;36758;91222;91223;91224;91225;91226;92238;92239;112838;112839;112840;112841;112842;112843;142082;142083;142084;142085;142958;142959;143250;143251;198505;198506;198507;198508;198509;198510;205937;205938;205939;205940;205941;205942;205943;205944;205945;227954;227955;227956;227957;227958;234194;234195;234196;234197;234198;234199;234200;234201;234202;234203;234204;286137;294953;294954;311490;311491;349623;349624;349625;349626;349627;349628;349629;349630;349631;349632;349633;349634;349635;349636;383660;396048;396049;396050;396051;396052;396053;408162;408163;412286;412287	36757;91225;92238;112843;142082;142958;143251;198505;205945;227956;234204;286137;294953;311490;349636;383660;396053;408163;412287					9606;9606;9606;9606;9606;9606;9606;9606;9606;9606;9606;9606;9606;9606;9606;9606	12	10	11	15	18	18
4363	Q92485;F8VWW8;Q92485-2;Q5T0Y8;F8VXS3	Q92485;F8VWW8;Q92485-2	8;7;6;3;1	8;7;6;3;1	8;7;6;3;1	Acid sphingomyelinase-like phosphodiesterase 3b	SMPDL3B	sp|Q92485|ASM3B_HUMAN Acid sphingomyelinase-like phosphodiesterase 3b OS=Homo sapiens OX=9606 GN=SMPDL3B PE=1 SV=2;tr|F8VWW8|F8VWW8_HUMAN Acid sphingomyelinase-like phosphodiesterase 3b OS=Homo sapiens OX=9606 GN=SMPDL3B PE=1 SV=1;sp|Q92485-2|ASM3B_HUMAN I	5	8	8	8	7	4	3	6	7	6	7	4	3	6	7	6	7	4	3	6	7	6	31.2	31.2	31.2	50.813	455	455;407;373;269;102	0	16.97	By MS/MS	By MS/MS	By MS/MS	By MS/MS	By MS/MS	By MS/MS	29	16.7	13.2	24	26.2	23.1	422790000	89059000	36347000	28527000	84717000	98209000	85932000	18	23488000	4947700	2019300	1584800	4706500	5456000	4774000	25432000	21805000	17719000	32834000	42631000	33662000				10926;16614;22632;38186;54565;56969;60393;60661	True;True;True;True;True;True;True;True	11961;18163;24799;42107;60476;63110;66887;67170	77474;77475;77476;77477;77478;77479;116112;116113;116114;116115;116116;116117;116118;161963;277289;277290;277291;277292;393808;393809;393810;393811;412160;412161;412162;412163;412164;437909;437910;437911;437912;439674;439675;439676	72913;72914;72915;72916;72917;107428;107429;149923;251491;251492;354890;354891;354892;371944;371945;395042;395043;395044;395045;396534;396535;396536	72915;107429;149923;251492;354891;371944;395042;396536	2196		315		9606;9606;9606;9606;9606	3	3	2	4	6	4
2798	P52788;P52788-2;H7C2R7	P52788;P52788-2	14;12;6	14;12;6	14;12;6	Spermine synthase	SMS	sp|P52788|SPSY_HUMAN Spermine synthase OS=Homo sapiens OX=9606 GN=SMS PE=1 SV=2;sp|P52788-2|SPSY_HUMAN Isoform 2 of Spermine synthase OS=Homo sapiens OX=9606 GN=SMS	3	14	14	14	14	11	12	9	9	11	14	11	12	9	9	11	14	11	12	9	9	11	65.6	65.6	65.6	41.268	366	366;313;311	0	118.85	By MS/MS	By MS/MS	By MS/MS	By MS/MS	By MS/MS	By MS/MS	65.6	54.9	56	45.6	41.5	49.7	1786800000	605040000	332740000	431640000	138720000	122400000	156240000	20	89339000	30252000	16637000	21582000	6935900	6120100	7811900	83562000	80806000	82449000	35722000	35412000	36257000				10078;10303;19061;22235;26779;26780;29004;32053;36279;36807;38877;38878;61727;63268	True;True;True;True;True;True;True;True;True;True;True;True;True;True	11045;11285;11286;20847;20848;24363;24364;29369;29370;31786;35084;39637;40214;43088;43089;68329;70015	71527;71528;71529;71530;71531;71532;72950;72951;72952;72953;72954;72955;134654;134655;134656;134657;134658;134659;134660;134661;134662;134663;134664;134665;134666;134667;134668;134669;134670;134671;159152;159153;159154;159155;159156;159157;159158;159159;193225;193226;193227;193228;193229;193230;193231;193232;193233;193234;193235;193236;193237;193238;210208;232014;261622;261623;261624;261625;261626;261627;261628;261629;265496;265497;265498;265499;265500;283340;283341;283342;283343;283344;283345;283346;283347;283348;283349;283350;283351;283352;283353;283354;447340;447341;447342;458271;458272;458273;458274;458275;458276	67292;67293;67294;67295;68656;68657;68658;68659;125281;125282;125283;125284;125285;125286;125287;125288;125289;125290;125291;125292;125293;125294;125295;125296;125297;147488;147489;147490;147491;147492;147493;147494;178641;178642;178643;178644;178645;178646;178647;178648;178649;178650;178651;178652;192678;212013;237670;237671;237672;237673;237674;237675;237676;237677;241206;241207;241208;241209;256716;256717;256718;256719;256720;256721;403523;403524;413378;413379	67294;68657;125286;147491;178641;178651;192678;212013;237676;241208;256717;256721;403523;413378	1566	2714;2715	275	12;35	9606;9606;9606	20	16	18	4	4	6
2820	P53814;P53814-5;P53814-6;A0A087WVP4;A0A087X1R1;P53814-2;H7BZZ8;B5MCI0;C9JGQ0;C9JP19;H7C372;C9JQZ8	P53814;P53814-5;P53814-6;A0A087WVP4;A0A087X1R1	8;8;8;7;7;3;2;2;1;1;1;1	8;8;8;7;7;3;2;2;1;1;1;1	8;8;8;7;7;3;2;2;1;1;1;1	Smoothelin	SMTN	sp|P53814|SMTN_HUMAN Smoothelin OS=Homo sapiens OX=9606 GN=SMTN PE=1 SV=7;sp|P53814-5|SMTN_HUMAN Isoform B2 of Smoothelin OS=Homo sapiens OX=9606 GN=SMTN;sp|P53814-6|SMTN_HUMAN Isoform B3 of Smoothelin OS=Homo sapiens OX=9606 GN=SMTN;tr|A0A087WVP4|A0A087WV	12	8	8	8	4	4	6	7	4	5	4	4	6	7	4	5	4	4	6	7	4	5	13.5	13.5	13.5	99.058	917	917;915;940;971;1002;461;216;438;37;98;127;158	0	20.966	By MS/MS	By MS/MS	By MS/MS	By MS/MS	By MS/MS	By MS/MS	6.9	6.9	9.9	11.5	6.9	9.9	203850000	38880000	23986000	42092000	52935000	25600000	20353000	48	4246800	810000	499710	876920	1102800	533340	424030	12287000	13504000	14147000	14630000	10167000	13007000				813;1249;4120;33030;34623;37963;46999;49498	True;True;True;True;True;True;True;True	885;1361;4581;36130;37871;41794;52132;54891	5810;8814;8815;8816;8817;8818;30220;30221;30222;30223;30224;30225;239194;239195;239196;239197;239198;239199;250502;250503;250504;275337;275338;340434;340435;340436;340437;340438;340439;357973	5842;8687;8688;8689;28581;28582;28583;28584;218186;218187;218188;218189;218190;218191;228336;228337;249801;305763;305764;321683	5842;8689;28582;218188;228336;249801;305764;321683					9606;9606;9606;9606;9606;9606;9606;9606;9606;9606;9606;9606	3	2	4	4	3	4
3574	Q2TAY7;Q2TAY7-2	Q2TAY7;Q2TAY7-2	20;13	20;13	20;13	WD40 repeat-containing protein SMU1;WD40 repeat-containing protein SMU1, N-terminally processed	SMU1	sp|Q2TAY7|SMU1_HUMAN WD40 repeat-containing protein SMU1 OS=Homo sapiens OX=9606 GN=SMU1 PE=1 SV=2;sp|Q2TAY7-2|SMU1_HUMAN Isoform 2 of WD40 repeat-containing protein SMU1 OS=Homo sapiens OX=9606 GN=SMU1	2	20	20	20	19	18	18	18	19	19	19	18	18	18	19	19	19	18	18	18	19	19	52.8	52.8	52.8	57.543	513	513;352	0	175.59	By MS/MS	By MS/MS	By MS/MS	By MS/MS	By MS/MS	By MS/MS	49.3	46	46	46.6	49.9	49.9	4771300000	738710000	503340000	609960000	1044500000	985060000	889770000	26	183510000	28412000	19359000	23460000	40173000	37887000	34222000	93907000	103530000	104770000	147880000	137980000	131770000				339;674;8750;8824;8991;9050;10528;18187;32099;33730;40700;44401;47925;48577;49324;53120;53425;54491;61037;62039	True;True;True;True;True;True;True;True;True;True;True;True;True;True;True;True;True;True;True;True	376;733;9609;9684;9685;9872;9938;11529;19898;35137;35138;36878;45237;49323;53149;53859;54697;54698;58861;59195;60388;67580;68678	2359;2360;2361;2362;2363;2364;2365;2366;2367;2368;2369;2370;4804;4805;4806;4807;4808;4809;4810;4811;4812;4813;4814;4815;62438;62439;62440;62441;62840;62841;62842;62843;62844;62845;62846;62847;62848;62849;62850;62851;62852;64162;64163;64164;64165;64166;64167;64168;64169;64170;64171;64172;64557;64558;64559;64560;64561;64562;64563;64564;64565;64566;64567;64568;74391;74392;74393;74394;74395;74396;127686;127687;127688;127689;127690;127691;232337;232338;232339;232340;232341;232342;232343;232344;232345;232346;232347;232348;244134;244135;244136;244137;244138;244139;296975;296976;296977;296978;296979;296980;296981;322421;322422;322423;322424;322425;322426;322427;346918;346919;346920;346921;346922;346923;346924;346925;351506;351507;351508;351509;351510;351511;351512;351513;351514;351515;351516;351517;356817;356818;356819;356820;356821;356822;356823;356824;356825;383599;383600;383601;385851;385852;385853;385854;385855;385856;385857;385858;385859;393083;393084;393085;393086;393087;393088;442606;442607;442608;442609;449856;449857;449858;449859;449860;449861;449862;449863;449864;449865	2407;2408;2409;2410;2411;2412;2413;2414;2415;2416;2417;2418;2419;2420;2421;2422;2423;4789;4790;4791;4792;4793;4794;4795;4796;4797;4798;4799;4800;58847;58848;59240;59241;59242;59243;59244;59245;59246;59247;59248;60524;60525;60526;60527;60528;60529;60530;60531;60532;60838;60839;60840;60841;60842;60843;60844;60845;70032;70033;118447;118448;118449;118450;118451;118452;118453;118454;118455;212282;212283;212284;212285;212286;212287;212288;222627;222628;222629;222630;222631;268944;268945;268946;268947;268948;268949;290802;290803;290804;290805;290806;290807;290808;311863;311864;311865;311866;311867;311868;311869;311870;311871;315857;315858;315859;315860;315861;315862;315863;315864;315865;315866;315867;320604;320605;320606;320607;320608;320609;320610;320611;320612;345444;345445;345446;347739;347740;347741;347742;347743;347744;347745;347746;347747;347748;354094;354095;354096;399271;399272;399273;399274;399275;399276;399277;405817;405818;405819;405820;405821;405822;405823;405824;405825;405826	2408;4795;58848;59242;60525;60840;70032;118451;212285;222627;268948;290803;311865;315858;320607;345446;347743;354096;399277;405825		3713;3714;3715		15;278;427	9606;9606	23	24	19	28	31	30
5181	Q9NRG4;Q9NRG4-2	Q9NRG4;Q9NRG4-2	1;1	1;1	1;1	N-lysine methyltransferase SMYD2	SMYD2	sp|Q9NRG4|SMYD2_HUMAN N-lysine methyltransferase SMYD2 OS=Homo sapiens OX=9606 GN=SMYD2 PE=1 SV=2;sp|Q9NRG4-2|SMYD2_HUMAN Isoform 2 of N-lysine methyltransferase SMYD2 OS=Homo sapiens OX=9606 GN=SMYD2	2	1	1	1	1	0	0	0	0	0	1	0	0	0	0	0	1	0	0	0	0	0	6	6	6	49.688	433	433;272	0.00096191	2.8509	By MS/MS						6	0	0	0	0	0	4418300	4418300	0	0	0	0	0	17	259900	259900	0	0	0	0	0	0	0	0	0	0	0				3268	TRUE	3617	23580	22207	22207					9606;9606	1	0	0	0	0	0
5030	Q9H7B4;Q9H7B4-2;Q9H7B4-3;A8MXR1	Q9H7B4;Q9H7B4-2;Q9H7B4-3	5;5;5;1	5;5;5;1	5;5;5;1	Histone-lysine N-methyltransferase SMYD3	SMYD3	sp|Q9H7B4|SMYD3_HUMAN Histone-lysine N-methyltransferase SMYD3 OS=Homo sapiens OX=9606 GN=SMYD3 PE=1 SV=4;sp|Q9H7B4-2|SMYD3_HUMAN Isoform 2 of Histone-lysine N-methyltransferase SMYD3 OS=Homo sapiens OX=9606 GN=SMYD3;sp|Q9H7B4-3|SMYD3_HUMAN Isoform 3 of Hi	4	5	5	5	5	5	5	3	3	3	5	5	5	3	3	3	5	5	5	3	3	3	10.7	10.7	10.7	49.097	428	428;258;369;147	0.00020995	4.3346	By MS/MS	By MS/MS	By MS/MS	By matching	By MS/MS	By matching	10.7	10.7	10.7	6.8	6.8	6.8	226950000	50727000	35660000	43549000	46921000	29891000	20204000	18	12608000	2818200	1981100	2419400	2606700	1660600	1122400	29425000	43370000	27435000	21433000	25579000	22166000				23397;29623;34176;34813;56687	True;True;True;True;True	25623;32454;37393;38073;62804	167545;167546;167547;167548;167549;214778;214779;214780;247405;247406;247407;247408;251756;251757;251758;251759;251760;251761;410081;410082;410083;410084;410085;410086	155083;155084;155085;196547;196548;225474;229360;229361;370246	155083;196547;225474;229361;370246					9606;9606;9606;9606	4	3	1	0	1	0
3763	Q6GMV2;C9IYN9;E2QRN5;F8WEJ9	Q6GMV2;C9IYN9	9;5;3;3	9;5;3;3	9;5;3;3	SET and MYND domain-containing protein 5	SMYD5	sp|Q6GMV2|SMYD5_HUMAN SET and MYND domain-containing protein 5 OS=Homo sapiens OX=9606 GN=SMYD5 PE=1 SV=2;tr|C9IYN9|C9IYN9_HUMAN SET and MYND domain-containing protein 5 (Fragment) OS=Homo sapiens OX=9606 GN=SMYD5 PE=1 SV=1	4	9	9	9	8	6	7	4	4	6	8	6	7	4	4	6	8	6	7	4	4	6	29.9	29.9	29.9	47.34	418	418;138;70;81	0	23.435	By MS/MS	By MS/MS	By MS/MS	By MS/MS	By matching	By MS/MS	29.9	23.7	27.5	13.2	14.4	25.8	308410000	116480000	42094000	75732000	17680000	22206000	34226000	17	18142000	6851600	2476100	4454800	1040000	1306200	2013300	40733000	14712000	26302000	4093200	4166600	9322100				18796;27496;29514;31119;35851;42001;45550;47974;51360	True;True;True;True;True;True;True;True;True	20565;30141;32333;34075;39182;46721;50559;53204;56928	132813;132814;132815;132816;132817;132818;198334;198335;213988;213989;213990;213991;213992;225318;225319;225320;225321;225322;258690;258691;258692;258693;306246;306247;306248;306249;330432;347265;347266;370435;370436;370437;370438;370439;370440	123512;123513;123514;123515;123516;182785;195876;195877;195878;205946;205947;205948;205949;205950;235112;235113;235114;276873;297438;312154;312155;333130	123513;182785;195876;205946;235113;276873;297438;312155;333130					9606;9606;9606;9606	7	5	6	2	0	2
1485	O00161;H3BM38;O00161-2;H3BNE1;H3BR18;H3BPJ0;H3BV99;H3BP15;H3BQY9;H3BNG6;H3BU94;H3BR99	O00161;H3BM38;O00161-2;H3BNE1;H3BR18;H3BPJ0	7;6;6;5;5;5;3;3;3;2;2;2	7;6;6;5;5;5;3;3;3;2;2;2	7;6;6;5;5;5;3;3;3;2;2;2	Synaptosomal-associated protein 23;Synaptosomal-associated protein	SNAP23	sp|O00161|SNP23_HUMAN Synaptosomal-associated protein 23 OS=Homo sapiens OX=9606 GN=SNAP23 PE=1 SV=1;tr|H3BM38|H3BM38_HUMAN Synaptosomal-associated protein (Fragment) OS=Homo sapiens OX=9606 GN=SNAP23 PE=1 SV=1;sp|O00161-2|SNP23_HUMAN Isoform SNAP-23b of S	12	7	7	7	5	7	5	6	6	6	5	7	5	6	6	6	5	7	5	6	6	6	46.9	46.9	46.9	23.354	211	211;125;158;97;109;127;142;149;154;44;53;90	0	16.491	By MS/MS	By MS/MS	By MS/MS	By MS/MS	By MS/MS	By MS/MS	32.7	46.9	33.6	38.4	38.4	38.4	497880000	81035000	55982000	68795000	102690000	95169000	94210000	12	41490000	6752900	4665200	5732900	8557600	7930800	7850800	30357000	25208000	30758000	39053000	40211000	41187000				2113;8091;23137;24630;37266;52736;54670	True;True;True;True;True;True;True	2340;8884;25343;26952;40781;58459;60587	15236;15237;15238;15239;15240;15241;15242;15243;15244;15245;15246;15247;57957;165685;165686;165687;165688;165689;176776;176777;176778;176779;176780;176781;268834;268835;268836;268837;268838;380922;380923;380924;380925;380926;380927;394602;394603;394604;394605;394606;394607	14636;14637;14638;14639;14640;14641;14642;14643;14644;14645;54710;153379;163470;163471;163472;163473;244144;244145;244146;244147;343047;355751;355752;355753;355754;355755;355756;355757	14644;54710;153379;163470;244147;343047;355756					9606;9606;9606;9606;9606;9606;9606;9606;9606;9606;9606;9606	3	6	6	3	5	5
1964	O95721;C9JAF7	O95721;C9JAF7	5;3	5;3	5;3	Synaptosomal-associated protein 29;Synaptosomal-associated protein	SNAP29	sp|O95721|SNP29_HUMAN Synaptosomal-associated protein 29 OS=Homo sapiens OX=9606 GN=SNAP29 PE=1 SV=1;tr|C9JAF7|C9JAF7_HUMAN Synaptosomal-associated protein 29 (Fragment) OS=Homo sapiens OX=9606 GN=SNAP29 PE=1 SV=1	2	5	5	5	2	4	3	2	2	0	2	4	3	2	2	0	2	4	3	2	2	0	24	24	24	28.97	258	258;160	0.00022589	6.0391	By MS/MS	By MS/MS	By MS/MS	By matching	By matching		11.2	20.5	16.7	8.9	12.4	0	102360000	20928000	26798000	27537000	13147000	13952000	0	13	7874000	1609800	2061400	2118200	1011300	1073200	0	0	18999000	22918000	10666000	11424000	0				7909;38755;50715;51126;55848	True;True;True;True;True	8687;42910;56204;56658;61870	55742;55743;55744;55745;282171;365811;365812;365813;368667;368668;368669;368670;403650	52041;255769;328720;328721;331504;331505;364228	52041;255769;328721;331504;364228		1172		94	9606;9606	1	3	3	0	0	0
113	Q5SQN1;A0A087X0B7;H7C3C7;Q5SQN1-2	Q5SQN1;A0A087X0B7;H7C3C7;Q5SQN1-2	1;1;1;1	1;1;1;1	1;1;1;1	Synaptosomal-associated protein 47	SNAP47	sp|Q5SQN1|SNP47_HUMAN Synaptosomal-associated protein 47 OS=Homo sapiens OX=9606 GN=SNAP47 PE=1 SV=3;tr|A0A087X0B7|A0A087X0B7_HUMAN Synaptosomal-associated protein 47 OS=Homo sapiens OX=9606 GN=SNAP47 PE=1 SV=1;tr|H7C3C7|H7C3C7_HUMAN Synaptosomal-associate	4	1	1	1	1	1	0	0	1	1	1	1	0	0	1	1	1	1	0	0	1	1	2.6	2.6	2.6	52.562	464	464;419;438;446	0.0061516	1.9717	By MS/MS	By matching			By matching	By MS/MS	2.6	2.6	0	0	2.6	2.6	5236800	2473800	372200	0	0	1285100	1105700	26	201420	95147	14315	0	0	49427	42527	2628400	677280	0	0	1333800	1586500				41594	TRUE	46273	303719;303720;303721;303722	274881;274882	274882					9606;9606;9606;9606	1	0	0	0	0	1
3666	Q5SXM2	Q5SXM2	2	2	2	snRNA-activating protein complex subunit 4	SNAPC4	sp|Q5SXM2|SNPC4_HUMAN snRNA-activating protein complex subunit 4 OS=Homo sapiens OX=9606 GN=SNAPC4 PE=1 SV=1	1	2	2	2	1	1	1	1	0	2	1	1	1	1	0	2	1	1	1	1	0	2	2.5	2.5	2.5	159.43	1469	1469	0.0020588	2.4649	By MS/MS	By MS/MS	By matching	By MS/MS		By MS/MS	1.5	1.5	1.5	1.5	0	2.5	4548700	1334700	600930	1092700	773530	0	746820	73	62310	18283	8232	14969	10596	0	10230	1352300	1011700	1302800	1018400	0	1021900				34136;41774	True;True	37352;46469	247169;304838;304839;304840;304841;304842	225275;275852;275853	225275;275852					9606	1	0	0	0	0	2
1924	O95295	O95295	1	1	1	SNARE-associated protein Snapin	SNAPIN	sp|O95295|SNAPN_HUMAN SNARE-associated protein Snapin OS=Homo sapiens OX=9606 GN=SNAPIN PE=1 SV=1	1	1	1	1	1	1	1	0	0	1	1	1	1	0	0	1	1	1	1	0	0	1	10.3	10.3	10.3	14.874	136	136	0.00020509	3.8705	By MS/MS	By MS/MS	By matching			By matching	10.3	10.3	10.3	0	0	10.3	23235000	8332700	4741000	6730800	0	0	3430600	9	2581700	925850	526780	747860	0	0	381180	8806600	7211100	7702500	0	0	5613400				60111	TRUE	66577	435873;435874;435875;435876	393274;393275	393274					9606	1	1	0	0	0	0
1869	O76070	O76070	2	2	2	Gamma-synuclein	SNCG	sp|O76070|SYUG_HUMAN Gamma-synuclein OS=Homo sapiens OX=9606 GN=SNCG PE=1 SV=2	1	2	2	2	1	2	2	0	0	0	1	2	2	0	0	0	1	2	2	0	0	0	30.7	30.7	30.7	13.331	127	127	0.00020576	3.9333	By MS/MS	By MS/MS	By MS/MS				17.3	30.7	30.7	0	0	0	80720000	19764000	29453000	31502000	0	0	0	8	10090000	2470500	3681700	3937800	0	0	0	19943000	30123000	25320000	0	0	0				27197;52813	True;True	29821;58539	196212;196213;381491;381492;381493	181030;343552;343553	181030;343552					9606	0	2	1	0	0	0
3886	Q7KZF4;H7C597	Q7KZF4	55;10	55;10	55;10	Staphylococcal nuclease domain-containing protein 1	SND1	sp|Q7KZF4|SND1_HUMAN Staphylococcal nuclease domain-containing protein 1 OS=Homo sapiens OX=9606 GN=SND1 PE=1 SV=1	2	55	55	55	49	47	52	53	50	47	49	47	52	53	50	47	49	47	52	53	50	47	72.4	72.4	72.4	102	910	910;231	0	323.31	By MS/MS	By MS/MS	By MS/MS	By MS/MS	By MS/MS	By MS/MS	64.6	60	70.1	71.5	63.7	63.3	14223000000	2887900000	1927600000	2374100000	2593300000	2443200000	1997100000	53	268360000	54488000	36369000	44795000	48929000	46098000	37681000	157600000	162390000	159550000	163020000	166730000	145950000				141;794;1883;2609;3101;4678;7312;8868;8874;9158;9365;9456;10634;11380;11381;13092;13406;13521;13784;16407;17284;19292;21278;23923;27561;29254;31619;35180;35291;38811;39220;40313;41806;42732;44868;45192;46609;46942;48723;50119;51499;51559;52584;52585;55315;56876;57259;57994;57995;58385;58610;60328;60329;61758;63066	True;True;True;True;True;True;True;True;True;True;True;True;True;True;True;True;True;True;True;True;True;True;True;True;True;True;True;True;True;True;True;True;True;True;True;True;True;True;True;True;True;True;True;True;True;True;True;True;True;True;True;True;True;True;True	158;863;2079;2890;3423;3424;5187;8053;9731;9732;9741;10054;10055;10275;10374;11638;11639;12443;12444;14297;14639;14766;15050;17931;18890;21111;21112;23300;26196;30208;32055;34616;38464;38588;42984;43496;44772;46501;47517;49829;50176;51706;52070;54016;55558;57080;57142;58295;58296;61299;63008;63452;64251;64252;64701;64969;66813;66814;66815;68361;69802	936;937;938;939;940;941;942;943;944;5629;5630;5631;5632;5633;5634;13522;13523;13524;13525;13526;13527;13528;13529;13530;18832;18833;18834;18835;18836;18837;18838;18839;18840;22254;22255;22256;22257;22258;22259;22260;34192;34193;34194;34195;34196;34197;34198;51733;51734;63157;63158;63159;63160;63161;63162;63163;63164;63165;63166;63167;63168;63169;63170;63171;63172;63173;63174;63175;63176;63177;63178;63234;63235;63236;63237;63238;63239;65304;65305;65306;65307;65308;65309;65310;65311;65312;65313;65314;65315;65316;65317;65318;65319;66855;66856;66857;66858;66859;66860;67394;67395;67396;67397;67398;67399;75047;75048;75049;75050;75051;75052;75053;75054;75055;75056;75057;80453;80454;80455;80456;80457;80458;80459;80460;80461;80462;80463;80464;80465;80466;80467;80468;91278;91279;91280;91281;91282;91283;91284;91285;91286;93345;93346;93347;93348;93349;93350;93351;94125;95833;95834;95835;95836;95837;95838;114479;114480;114481;114482;114483;114484;120724;120725;120726;120727;120728;120729;136532;136533;136534;136535;136536;136537;136538;136539;136540;136541;136542;151204;151205;151206;151207;151208;151209;151210;151211;151212;151213;151214;151215;151216;151217;171346;171347;171348;171349;171350;171351;171352;171353;171354;171355;171356;171357;198781;198782;212065;212066;212067;212068;212069;212070;212071;212072;212073;212074;212075;228888;228889;228890;228891;228892;228893;254260;255033;255034;255035;255036;282612;282613;282614;282615;282616;282617;286026;286027;286028;286029;286030;286031;286032;286033;286034;286035;286036;286037;294015;294016;294017;294018;294019;294020;294021;294022;294023;294024;294025;305064;305065;305066;305067;311287;311288;311289;311290;311291;311292;325518;325519;325520;325521;325522;325523;327865;327866;327867;327868;327869;327870;337923;337924;337925;337926;337927;337928;337929;337930;337931;337932;337933;337934;340091;340092;340093;340094;340095;352549;352550;352551;352552;352553;352554;361996;361997;361998;361999;362000;362001;362002;362003;362004;362005;362006;362007;371436;371437;371438;371439;371440;371784;371785;371786;371787;371788;371789;371790;379826;379827;379828;379829;379830;379831;379832;379833;379834;379835;379836;379837;379838;399765;399766;399767;399768;399769;411358;411359;411360;411361;411362;411363;411364;415101;415102;415103;415104;415105;415106;420582;420583;420584;420585;420586;420587;420588;420589;420590;420591;420592;420593;420594;420595;420596;420597;420598;420599;423443;423444;423445;423446;423447;423448;423449;423450;423451;423452;423453;423454;425325;425326;425327;425328;425329;425330;437404;437405;437406;437407;437408;437409;437410;437411;437412;437413;437414;437415;437416;437417;437418;437419;437420;437421;447541;447542;447543;447544;447545;447546;447547;456861;456862;456863;456864;456865	1010;1011;1012;1013;1014;5623;5624;5625;5626;5627;5628;13050;13051;13052;13053;13054;17892;17893;17894;17895;20968;20969;20970;20971;20972;32375;32376;32377;32378;32379;32380;32381;32382;32383;32384;32385;48637;59516;59517;59518;59519;59520;59521;59522;59523;59524;59525;59526;59527;59528;59529;59530;59531;59532;59533;59534;59535;59536;59590;59591;59592;59593;59594;59595;61557;61558;61559;61560;61561;61562;61563;61564;63027;63028;63029;63030;63031;63032;63502;63503;63504;63505;63506;63507;63508;63509;63510;63511;70669;70670;70671;70672;70673;70674;70675;70676;75459;75460;75461;75462;75463;75464;75465;75466;75467;75468;75469;75470;75471;75472;75473;84930;84931;84932;84933;84934;84935;86738;86739;86740;86741;86742;86743;86744;87407;88888;88889;88890;88891;88892;105891;105892;105893;105894;111768;111769;111770;111771;111772;111773;126991;126992;126993;126994;126995;126996;126997;126998;126999;140465;140466;140467;140468;140469;140470;140471;140472;140473;140474;140475;140476;158479;158480;158481;158482;158483;158484;158485;158486;158487;158488;158489;183127;194195;194196;194197;194198;194199;194200;194201;209371;209372;209373;209374;209375;231437;232103;232104;256092;256093;256094;259095;259096;259097;259098;259099;259100;259101;259102;259103;259104;259105;259106;259107;259108;259109;259110;259111;259112;259113;259114;266191;266192;266193;266194;266195;266196;266197;266198;266199;266200;266201;266202;266203;276034;276035;276036;281284;281285;281286;281287;281288;281289;281290;281291;293592;293593;293594;293595;293596;293597;293598;293599;295405;295406;295407;295408;295409;295410;303416;303417;303418;303419;303420;303421;303422;303423;303424;303425;303426;303427;303428;303429;303430;303431;303432;303433;303434;303435;303436;303437;305428;305429;305430;305431;305432;305433;305434;316777;316778;316779;316780;316781;316782;316783;325296;325297;325298;325299;325300;325301;325302;325303;325304;325305;325306;325307;334079;334080;334081;334387;334388;334389;334390;334391;334392;342048;342049;342050;342051;342052;342053;342054;342055;342056;360694;360695;360696;360697;360698;371307;371308;371309;371310;371311;371312;374704;374705;374706;374707;374708;374709;374710;379600;379601;379602;379603;379604;379605;379606;379607;379608;379609;379610;379611;379612;379613;379614;379615;379616;379617;379618;379619;379620;379621;379622;379623;379624;379625;379626;379627;379628;379629;379630;379631;379632;379633;379634;379635;379636;382248;382249;382250;382251;382252;382253;382254;382255;382256;382257;382258;382259;382260;382261;382262;383909;383910;383911;383912;383913;383914;394567;394568;394569;394570;394571;394572;394573;394574;394575;394576;394577;394578;394579;394580;394581;403674;403675;412110;412111;412112;412113;412114	1012;5624;13050;17894;20971;32376;48637;59520;59595;61562;63027;63510;70671;75459;75464;84934;86740;87407;88889;105892;111769;126992;140468;158487;183127;194199;209374;231437;232104;256092;259096;266198;276035;281290;293597;295409;303435;305428;316783;325298;334079;334392;342048;342053;360696;371307;374708;379605;379613;382248;383909;394567;394575;403674;412114	2105;2106;2107;2108;2109	3827;3828;3829	119;122;168;281;283	222;670;862	9606;9606	79	68	68	71	69	58
4568	Q96H20;Q96H20-2;D6RJ86;D6RFY6;H0Y8S5;D6RBI1	Q96H20;Q96H20-2;D6RJ86;D6RFY6	4;3;2;2;1;1	4;3;2;2;1;1	4;3;2;2;1;1	Vacuolar-sorting protein SNF8	SNF8	sp|Q96H20|SNF8_HUMAN Vacuolar-sorting protein SNF8 OS=Homo sapiens OX=9606 GN=SNF8 PE=1 SV=1;sp|Q96H20-2|SNF8_HUMAN Isoform 2 of Vacuolar-sorting protein SNF8 OS=Homo sapiens OX=9606 GN=SNF8;tr|D6RJ86|D6RJ86_HUMAN ESCRT-II complex subunit VPS22 OS=Homo sap	6	4	4	4	4	4	3	3	2	3	4	4	3	3	2	3	4	4	3	3	2	3	29.1	29.1	29.1	28.864	258	258;257;141;167;81;103	0	22.551	By MS/MS	By MS/MS	By MS/MS	By MS/MS	By matching	By MS/MS	29.1	29.1	14.7	14.7	9.3	14.7	229510000	86081000	48196000	35816000	26387000	8930200	24098000	9	25501000	9564600	5355100	3979500	2931800	992250	2677600	35581000	23923000	23336000	13126000	6899400	12361000				2956;20395;39569;44627	True;True;True;True	3274;22323;43913;43914;49571	21231;21232;21233;144358;144359;144360;144361;144362;288537;288538;288539;288540;288541;288542;288543;288544;288545;323959;323960;323961;323962;323963;323964	20030;20031;20032;20033;134109;261399;261400;261401;261402;292231	20032;134109;261401;292231	2261		115		9606;9606;9606;9606;9606;9606	6	2	2	0	0	0
4247	Q8TAD8	Q8TAD8	5	5	5	Smad nuclear-interacting protein 1	SNIP1	sp|Q8TAD8|SNIP1_HUMAN Smad nuclear-interacting protein 1 OS=Homo sapiens OX=9606 GN=SNIP1 PE=1 SV=1	1	5	5	5	4	3	3	4	3	3	4	3	3	4	3	3	4	3	3	4	3	3	18.7	18.7	18.7	45.777	396	396	0	12.205	By MS/MS	By MS/MS	By MS/MS	By MS/MS	By MS/MS	By MS/MS	15.7	10.9	10.9	13.6	10.6	8.8	233720000	35100000	16848000	24060000	74602000	53321000	29791000	18	12985000	1950000	935980	1336700	4144500	2962300	1655100	17783000	14699000	19803000	39844000	22087000	21201000				8497;11336;22117;39201;44264	True;True;True;True;True	9342;12396;24232;43475;49174	60766;60767;60768;80137;80138;80139;158244;158245;158246;158247;158248;158249;158250;158251;158252;158253;285830;285831;321461;321462;321463;321464;321465;321466	57433;57434;75171;75172;146706;146707;258907;258908;289884	57433;75172;146707;258907;289884					9606	2	1	0	4	1	1
1831	O75643;A0A494C1A5;O75643-2	O75643;A0A494C1A5	125;80;32	125;80;32	125;80;32	U5 small nuclear ribonucleoprotein 200 kDa helicase	SNRNP200	sp|O75643|U520_HUMAN U5 small nuclear ribonucleoprotein 200 kDa helicase OS=Homo sapiens OX=9606 GN=SNRNP200 PE=1 SV=2;tr|A0A494C1A5|A0A494C1A5_HUMAN U5 small nuclear ribonucleoprotein 200 kDa helicase (Fragment) OS=Homo sapiens OX=9606 GN=SNRNP200 PE=1 SV	3	125	125	125	112	109	110	112	120	115	112	109	110	112	120	115	112	109	110	112	120	115	66.8	66.8	66.8	244.5	2136	2136;1375;625	0	323.31	By MS/MS	By MS/MS	By MS/MS	By MS/MS	By MS/MS	By MS/MS	60.6	59.8	60.5	58.1	64.9	64.1	33150000000	5809600000	3358200000	4611800000	5880400000	6791700000	6698400000	118	280930000	49234000	28459000	39083000	49834000	57557000	56766000	253860000	242440000	242600000	331440000	364980000	373730000				377;824;2247;2628;3727;6096;6168;6635;7133;7234;7771;7862;8096;8855;8943;10120;10127;10128;10156;10701;10898;13196;13303;15247;15500;15504;15505;15725;15870;16639;17383;18819;18820;18882;18883;19347;19348;19940;20361;20494;20495;20742;20829;20943;21505;21687;21688;21802;22751;23829;24269;25272;26363;26862;28234;28701;28702;29324;30672;31992;32029;32030;33543;34183;35280;35281;35721;36817;37299;37884;38063;38210;38454;38726;38909;39076;39746;39914;40113;40958;41017;41018;41934;42143;42162;42435;43610;43611;44619;44620;44991;45057;45427;45491;45492;45720;47557;47558;47559;48876;49018;49019;49305;49613;49614;51399;52269;52544;53438;53439;53624;53661;56142;56473;56880;58748;60092;60913;61117;61336;61987;62091;62704;62713;63181	True;True;True;True;True;True;True;True;True;True;True;True;True;True;True;True;True;True;True;True;True;True;True;True;True;True;True;True;True;True;True;True;True;True;True;True;True;True;True;True;True;True;True;True;True;True;True;True;True;True;True;True;True;True;True;True;True;True;True;True;True;True;True;True;True;True;True;True;True;True;True;True;True;True;True;True;True;True;True;True;True;True;True;True;True;True;True;True;True;True;True;True;True;True;True;True;True;True;True;True;True;True;True;True;True;True;True;True;True;True;True;True;True;True;True;True;True;True;True;True;True;True;True;True;True	416;897;2487;2911;4154;6737;6815;7320;7860;7968;8533;8632;8633;8890;9718;9819;11091;11100;11101;11129;11713;11929;14407;14408;14409;14410;14525;16631;16906;16910;16911;17172;17173;17331;17332;18188;18994;18995;18996;18997;20591;20592;20593;20659;20660;21173;21174;21828;21829;22288;22436;22437;22438;22439;22711;22805;22930;23550;23551;23746;23747;23875;24930;26095;26574;26575;27706;28911;29457;30947;31462;31463;32128;33588;35020;35059;35060;36679;36680;37401;37402;38574;38575;38576;38577;38578;39043;40224;40834;40835;40836;41684;41685;41927;42145;42484;42485;42875;42876;43130;43131;43327;44144;44145;44324;44546;44547;45536;45604;45605;46650;46870;46892;47189;48463;48464;49560;49561;49562;49958;50028;50427;50495;50496;50497;50739;52743;52744;52745;54181;54328;54329;54330;54674;55016;55017;56970;57931;58244;59208;59209;59435;59475;62199;62568;63012;65115;66558;67447;67666;67667;67905;68622;68735;69417;69428;69925	2670;2671;2672;2673;2674;2675;5876;5877;5878;5879;5880;5881;16166;16167;16168;16169;16170;16171;18959;18960;27413;27414;27415;27416;27417;27418;43739;43740;43741;43742;43743;43744;44189;44190;47255;47256;47257;47258;50539;50540;50541;50542;50543;50544;51238;51239;51240;51241;51242;51243;51244;51245;51246;51247;51248;51249;54721;54722;54723;54724;54725;54726;55393;55394;55395;55396;55397;55398;55399;55400;55401;55402;55403;55404;55405;55406;55407;55408;55409;55410;55411;55412;55413;55414;55415;55416;55417;55418;55419;55420;55421;55422;57984;57985;57986;57987;57988;57989;63083;63084;63085;63086;63776;63777;63778;71838;71839;71840;71841;71842;71843;71891;71892;71893;71894;71895;71896;71897;71898;71899;71900;71901;71902;72051;72052;72053;72054;72055;72056;75562;75563;75564;75565;75566;75567;77257;77258;77259;77260;77261;77262;91977;91978;91979;91980;91981;91982;91983;91984;91985;91986;91987;91988;91989;91990;91991;91992;91993;91994;91995;91996;91997;92609;92610;92611;92612;92613;92614;92615;106190;107859;107860;107861;107882;107883;107884;107885;107886;107887;107888;107889;107890;107891;107892;107893;107894;107895;107896;109452;109453;109454;109455;109456;109457;109458;109459;109460;110389;110390;110391;110392;110393;110394;110395;110396;110397;116249;116250;116251;116252;116253;116254;121320;121321;121322;121323;121324;121325;121326;121327;121328;121329;121330;133031;133032;133033;133034;133035;133036;133037;133038;133039;133040;133041;133042;133043;133044;133045;133046;133047;133507;133508;133509;133510;133511;133512;133513;133514;133515;136991;136992;136993;136994;136995;136996;136997;136998;136999;137000;137001;137002;137003;137004;137005;137006;137007;137008;137009;137010;141311;141312;141313;141314;141315;141316;141317;141318;141319;141320;141321;141322;144118;144119;144120;144121;144122;144123;145179;145180;145181;145182;145183;145184;145185;145186;145187;145188;145189;145190;145191;145192;145193;145194;145195;145196;145197;145198;145199;145200;145201;147211;147212;147213;147831;147832;147833;147834;147835;147836;147837;147838;147839;148651;148652;148653;148654;148655;148656;148657;148658;148659;148660;148661;148662;152998;152999;153000;153001;153002;153003;153004;153005;153006;153007;153008;153009;153010;153011;153012;153013;154197;154198;154199;154200;154201;154202;154203;154204;154205;154206;154207;154208;154209;154210;154211;154212;154213;154214;154215;155248;155249;155250;155251;155252;155253;155254;155255;155256;155257;155258;155259;155260;155261;155262;162921;162922;162923;162924;162925;162926;162927;162928;162929;162930;162931;162932;162933;162934;162935;162936;162937;170723;170724;170725;170726;170727;174054;174055;174056;174057;174058;174059;174060;174061;174062;174063;174064;181907;181908;181909;181910;181911;181912;181913;181914;181915;181916;181917;181918;190117;190118;190119;190120;190121;190122;193811;193812;193813;193814;193815;193816;193817;193818;193819;193820;193821;193822;204287;204288;208087;208088;208089;208090;208091;208092;208093;208094;208095;208096;208097;208098;208099;208100;208101;208102;208103;208104;208105;208106;208107;208108;208109;212534;212535;212536;212537;212538;212539;212540;212541;212542;212543;212544;212545;222219;222220;222221;222222;222223;222224;222225;222226;222227;222228;222229;222230;231612;231613;231614;231615;231616;231617;231618;231619;231620;231621;231622;231623;231863;231864;231865;231866;231867;231868;231869;231870;231871;231872;231873;231874;231875;231876;231877;231878;231879;231880;231881;231882;231883;231884;231885;231886;242890;242891;242892;242893;242894;242895;242896;242897;242898;242899;242900;247447;247448;247449;247450;247451;247452;247453;247454;247455;247456;247457;247458;247459;247460;247461;247462;254957;254958;254959;254960;254961;254962;254963;254964;254965;254966;254967;254968;254969;254970;254971;254972;254973;254974;254975;254976;254977;257784;257785;257786;257787;257788;257789;265544;265545;265546;265547;265548;265549;265550;265551;265552;265553;265554;269129;269130;269131;269132;269133;269134;269135;269136;269137;269138;269139;269140;269141;269142;269143;269144;269145;269146;269147;269148;269149;269150;269151;274588;274589;274590;274591;274592;274593;274594;274595;274596;274597;274598;274599;274600;274601;274602;274603;274604;274605;274606;274607;276194;276195;276196;277533;277534;277535;277536;277537;279528;279529;279530;279531;279532;279533;279534;282005;282006;282007;282008;282009;282010;282011;282012;282013;282014;282015;282016;282017;282018;282019;282020;282021;283612;283613;283614;283615;283616;283617;283618;283619;283620;283621;283622;283623;283624;283625;284829;284830;284831;284832;284833;284834;284835;284836;284837;284838;284839;289940;289941;289942;289943;289944;289945;289946;289947;289948;289949;289950;289951;291050;291051;292591;292592;292593;292594;292595;292596;292597;298912;298913;298914;298915;298916;298917;299393;299394;299395;299396;299397;299398;299399;299400;299401;299402;299403;299404;299405;299406;299407;299408;299409;299410;299411;299412;299413;299414;299415;305865;305866;305867;305868;305869;307090;307091;307092;307093;307094;307095;307096;307097;307098;307099;307100;307101;307357;307358;309268;309269;309270;309271;309272;309273;309274;309275;309276;309277;309278;309279;317131;317132;317133;317134;317135;317136;317137;317138;317139;317140;317141;317142;317143;317144;317145;317146;317147;323899;323900;323901;323902;323903;323904;323905;323906;323907;323908;323909;323910;323911;323912;323913;323914;323915;323916;323917;323918;323919;323920;323921;326298;326299;326300;326301;326302;326303;326749;326750;326751;329576;329577;329578;329579;329580;329581;329582;329583;329584;329585;329586;330036;330037;330038;330039;330040;330041;330042;330043;330044;330045;330046;330047;330048;330049;330050;330051;330052;330053;330054;330055;330056;330057;330058;330059;330060;330061;330062;330063;330064;331541;331542;331543;331544;331545;331546;344245;344246;344247;344248;344249;344250;344251;344252;344253;344254;344255;344256;344257;344258;344259;344260;344261;344262;344263;344264;344265;344266;344267;344268;344269;344270;344271;344272;353570;353571;353572;353573;353574;353575;354471;354472;354473;354474;354475;354476;354477;354478;354479;354480;354481;354482;354483;354484;356677;356678;356679;356680;356681;356682;356683;356684;356685;358672;358673;358674;358675;358676;358677;358678;358679;358680;358681;358682;358683;358684;358685;358686;358687;358688;358689;358690;358691;358692;358693;358694;358695;358696;358697;358698;370677;370678;370679;370680;370681;376733;376734;376735;376736;376737;376738;379470;379471;379472;379473;379474;379475;385930;385931;385932;385933;385934;385935;385936;385937;385938;385939;385940;385941;385942;385943;385944;385945;385946;385947;385948;385949;385950;385951;387422;387423;387424;387425;387426;387427;387428;387429;387430;387431;387432;387433;387645;387646;405718;405719;405720;405721;405722;405723;408437;408438;408439;408440;408441;408442;411398;411399;411400;411401;411402;411403;411404;411405;411406;411407;411408;411409;426186;426187;426188;426189;426190;426191;426192;426193;426194;426195;426196;435737;435738;435739;435740;435741;435742;441821;441822;441823;441824;441825;441826;443152;443153;443154;443155;443156;443157;443158;443159;443160;443161;443162;443163;443164;443165;443166;443167;443168;443169;443170;443171;443172;444708;444709;444710;444711;444712;444713;449517;449518;449519;449520;449521;449522;450179;450180;450181;450182;450183;450184;450185;450186;450187;450188;450189;450190;454433;454434;454435;454436;454437;454495;454496;454497;454498;454499;454500;454501;454502;454503;454504;454505;454506;454507;457701;457702;457703;457704;457705;457706	2732;2733;2734;2735;2736;2737;2738;5905;5906;5907;5908;5909;15503;15504;15505;15506;15507;15508;15509;15510;15511;15512;15513;15514;17986;17987;25811;25812;25813;25814;41121;41122;41123;41124;41474;41475;44396;44397;44398;44399;47553;47554;47555;47556;47557;47558;47559;47560;47561;47562;47563;48182;48183;48184;48185;48186;48187;48188;48189;48190;48191;48192;48193;48194;48195;48196;48197;48198;48199;51173;51174;51175;51752;51753;51754;51755;51756;51757;51758;51759;51760;51761;51762;51763;51764;51765;51766;51767;51768;51769;51770;51771;51772;54736;59439;59440;59441;60080;60081;60082;67696;67697;67698;67699;67700;67739;67740;67741;67742;67743;67744;67745;67746;67747;67748;67881;67882;67883;67884;67885;67886;67887;71136;71137;71138;71139;72690;72691;72692;72693;72694;72695;72696;72697;85503;85504;85505;85506;85507;85508;85509;85510;85511;85512;85513;85514;85515;85516;85517;85518;85519;86074;86075;86076;86077;98224;99699;99712;99713;99714;99715;99716;99717;99718;99719;99720;99721;99722;99723;99724;99725;101178;101179;101180;101181;101182;101183;101184;102221;102222;102223;102224;102225;102226;102227;102228;102229;107546;107547;107548;107549;107550;107551;107552;107553;107554;112280;112281;112282;112283;112284;112285;112286;112287;112288;112289;123748;123749;123750;123751;123752;123753;123754;123755;123756;123757;123758;123759;123760;123761;123762;123763;124237;124238;124239;124240;124241;124242;124243;124244;124245;124246;124247;124248;127438;127439;127440;127441;127442;127443;127444;127445;127446;127447;127448;127449;127450;131367;131368;131369;131370;131371;131372;131373;133936;133937;133938;133939;133940;133941;134934;134935;134936;134937;134938;134939;134940;134941;134942;134943;134944;134945;134946;134947;134948;134949;134950;136846;136847;136848;137450;137451;137452;137453;137454;137455;137456;137457;137458;137459;137460;137461;137462;138282;138283;138284;138285;138286;138287;138288;138289;138290;138291;138292;138293;138294;138295;138296;138297;138298;142017;142018;142019;142020;142021;142022;142023;142024;142025;142026;142027;143019;143020;143021;143022;143023;143024;143025;143026;143027;143028;143029;143030;143031;143032;143033;143034;143035;143036;143037;143038;143039;143040;143041;143042;143043;143044;143045;143046;143047;143964;143965;143966;143967;143968;143969;143970;143971;143972;143973;143974;143975;150847;150848;150849;150850;150851;150852;150853;150854;150855;150856;150857;150858;150859;150860;150861;150862;150863;157968;157969;157970;157971;157972;157973;161070;161071;161072;161073;161074;161075;161076;161077;161078;168096;168097;168098;168099;168100;168101;168102;168103;168104;168105;168106;168107;175774;175775;175776;175777;179166;179167;179168;179169;179170;179171;179172;179173;179174;179175;179176;187689;187690;190970;190971;190972;190973;190974;190975;190976;190977;190978;190979;190980;190981;194529;194530;203179;203180;203181;203182;203183;203184;203185;203186;203187;203188;203189;211645;211646;211647;211648;211649;211650;211651;211652;211653;211654;211655;211656;211657;211658;211659;211660;211661;211662;211663;211664;211665;211666;211667;211877;211878;211879;211880;211881;211882;211883;211884;211885;211886;211887;211888;211889;211890;211891;211892;211893;211894;211895;211896;211897;211898;211899;211900;221549;221550;221551;221552;221553;221554;221555;221556;221557;225505;225506;225507;225508;225509;225510;225511;225512;225513;225514;225515;225516;225517;225518;225519;225520;225521;225522;225523;225524;225525;225526;225527;225528;225529;232053;232054;232055;232056;232057;232058;232059;232060;232061;232062;232063;232064;232065;234350;241244;241245;241246;241247;241248;241249;241250;241251;241252;241253;244421;244422;244423;244424;244425;244426;244427;244428;244429;244430;244431;244432;244433;244434;244435;244436;244437;244438;244439;244440;244441;244442;244443;244444;244445;244446;249198;249199;249200;249201;249202;249203;249204;249205;249206;249207;249208;249209;249210;250548;250549;250550;251699;251700;251701;251702;253411;253412;253413;253414;253415;253416;253417;255630;255631;255632;255633;255634;255635;255636;255637;255638;255639;255640;255641;255642;255643;256926;256927;256928;256929;256930;256931;256932;257984;257985;257986;257987;257988;257989;257990;257991;257992;257993;257994;262577;262578;262579;262580;262581;262582;262583;262584;263559;264952;264953;264954;264955;264956;270800;270801;270802;270803;270804;270805;270806;271209;271210;271211;271212;271213;271214;271215;271216;271217;271218;271219;271220;271221;271222;271223;271224;271225;271226;271227;271228;271229;271230;271231;271232;271233;276616;277593;277594;277595;277596;277597;277839;277840;279504;279505;279506;279507;279508;279509;279510;279511;279512;279513;279514;286191;286192;286193;286194;286195;286196;286197;286198;286199;292171;292172;292173;292174;292175;292176;292177;292178;292179;292180;292181;292182;292183;292184;292185;292186;292187;292188;292189;294215;294216;294217;294218;294219;294578;294579;296765;296766;296767;296768;296769;296770;296771;297138;297139;297140;297141;297142;297143;297144;297145;297146;297147;297148;297149;297150;297151;297152;297153;297154;297155;297156;297157;297158;297159;297160;297161;297162;298203;298204;298205;298206;309444;309445;309446;309447;309448;309449;309450;309451;309452;309453;309454;309455;309456;309457;309458;309459;309460;309461;309462;309463;309464;309465;309466;309467;309468;309469;309470;309471;309472;309473;309474;309475;309476;309477;309478;309479;317709;317710;317711;317712;317713;317714;318505;318506;318507;318508;318509;318510;318511;318512;318513;318514;318515;318516;320422;320423;320424;320425;320426;320427;322290;322291;322292;322293;322294;322295;322296;322297;322298;322299;322300;322301;322302;322303;322304;322305;322306;333318;333319;333320;333321;333322;333323;333324;339147;339148;339149;339150;339151;339152;339153;339154;339155;339156;341693;341694;341695;341696;347830;347831;347832;347833;347834;347835;347836;347837;347838;347839;347840;347841;347842;347843;347844;347845;347846;347847;347848;349220;349221;349222;349223;349224;349225;349226;349227;349427;349428;366029;366030;366031;366032;366033;366034;368687;368688;368689;368690;368691;368692;371334;371335;371336;371337;371338;371339;371340;371341;384677;384678;384679;384680;384681;384682;393135;393136;393137;393138;393139;393140;393141;393142;393143;393144;398529;398530;398531;398532;398533;398534;399703;399704;399705;399706;399707;399708;399709;399710;399711;399712;399713;399714;399715;399716;399717;401137;401138;401139;401140;401141;401142;405499;406124;406125;406126;406127;406128;406129;406130;406131;409947;409948;409949;409950;409951;410002;410003;410004;410005;410006;410007;410008;410009;410010;410011;410012;410013;410014;410015;410016;410017;410018;410019;410020;410021;410022;410023;410024;410025;410026;410027;410028;410029;412903;412904;412905	2734;5908;15503;17986;25813;41123;41475;44397;47559;48182;51174;51772;54736;59440;60082;67696;67742;67744;67884;71136;72694;85516;86077;98224;99699;99717;99723;101184;102228;107552;112285;123755;123763;124244;124248;127439;127448;131369;133940;134939;134949;136846;137452;138284;142022;143022;143031;143965;150862;157971;161073;168105;175776;179166;187689;190973;190980;194530;203180;211658;211880;211884;221551;225525;232053;232062;234350;241245;244427;249198;250550;251702;253414;255642;256928;257984;262583;263559;264952;270804;271209;271221;276616;277596;277839;279505;286193;286199;292173;292177;294219;294579;296767;297148;297150;298203;309445;309461;309477;317714;318511;318516;320427;322297;322303;333321;339156;341695;347836;347843;349222;349428;366031;368691;371339;384677;393136;398534;399713;401140;405499;406127;409948;410029;412905	651;652;653;654;655	1082;1083;1084;1085;1086;1087;1088;1089;1090;1091;1092;1093;1094;1095;1096;1097;1098;1099;1100;1101;1102;1103	678;884;1341;1615;1994	84;387;394;423;527;544;551;641;704;789;852;893;900;963;1122;1126;1542;1627;1764;1902;1986;1988	9606;9606;9606	151	134	144	172	210	198
4327	Q8WVK2;B8ZZ98	Q8WVK2	3;1	3;1	3;1	U4/U6.U5 small nuclear ribonucleoprotein 27 kDa protein	SNRNP27	sp|Q8WVK2|SNR27_HUMAN U4/U6.U5 small nuclear ribonucleoprotein 27 kDa protein OS=Homo sapiens OX=9606 GN=SNRNP27 PE=1 SV=1	2	3	3	3	1	2	2	3	2	3	1	2	2	3	2	3	1	2	2	3	2	3	17.4	17.4	17.4	18.86	155	155;158	0	7.738	By MS/MS	By MS/MS	By MS/MS	By MS/MS	By MS/MS	By MS/MS	10.3	17.4	17.4	17.4	17.4	17.4	94366000	6192300	9674600	13861000	26520000	14471000	23647000	5	18873000	1238500	1934900	2772300	5303900	2894200	4729300	7852000	8402000	10283000	12790000	10406000	12963000				29142;33788;55801	True;True;True	31933;36954;61819	211219;211220;211221;211222;211223;211224;244625;244626;244627;244628;244629;403236;403237	193534;193535;193536;193537;193538;223069;223070;223071;223072;223073;363858	193538;223070;363858					9606;9606	1	1	2	3	2	2
4511	Q96DI7;Q96DI7-2;Q9NSS8	Q96DI7;Q96DI7-2	22;19;8	22;19;8	22;19;8	U5 small nuclear ribonucleoprotein 40 kDa protein	SNRNP40	sp|Q96DI7|SNR40_HUMAN U5 small nuclear ribonucleoprotein 40 kDa protein OS=Homo sapiens OX=9606 GN=SNRNP40 PE=1 SV=1;sp|Q96DI7-2|SNR40_HUMAN Isoform 2 of U5 small nuclear ribonucleoprotein 40 kDa protein OS=Homo sapiens OX=9606 GN=SNRNP40	3	22	22	22	18	19	18	19	20	21	18	19	18	19	20	21	18	19	18	19	20	21	80.7	80.7	80.7	39.31	357	357;409;127	0	290.16	By MS/MS	By MS/MS	By MS/MS	By MS/MS	By MS/MS	By MS/MS	70.6	73.1	70.9	73.4	80.4	73.7	5399900000	717480000	666760000	627250000	950890000	1381200000	1056300000	16	337490000	44843000	41672000	39203000	59431000	86328000	66017000	174910000	197930000	174990000	252540000	248140000	263050000				355;6152;6164;14798;16594;16595;18094;18183;18195;19608;21156;23471;26844;27572;32426;34268;34269;36910;44223;45272;54706;60343	True;True;True;True;True;True;True;True;True;True;True;True;True;True;True;True;True;True;True;True;True;True	392;6797;6809;16151;16152;18142;18143;19794;19795;19894;19906;21461;23164;25701;29438;30222;35488;37495;37496;40323;49133;50261;60627;66829	2495;2496;2497;2498;2499;2500;2501;2502;2503;2504;2505;2506;44111;44112;44113;44114;44115;44116;44160;44161;44162;44163;44164;103172;103173;103174;103175;103176;103177;103178;103179;103180;103181;103182;103183;103184;103185;103186;103187;115888;115889;115890;115891;115892;115893;115894;115895;115896;115897;115898;126954;126955;126956;126957;126958;126959;126960;126961;126962;126963;126964;127653;127738;127739;127740;127741;127742;127743;127744;127745;127746;127747;127748;127749;138832;138833;138834;138835;138836;138837;150128;150129;150130;150131;168045;168046;168047;168048;168049;168050;168051;168052;168053;168054;168055;168056;193699;193700;198869;198870;198871;198872;198873;198874;234964;234965;234966;234967;234968;234969;234970;248028;248029;248030;248031;248032;248033;248034;248035;248036;248037;248038;248039;248040;248041;248042;248043;248044;248045;248046;248047;266120;266121;266122;266123;266124;266125;321216;321217;321218;321219;321220;321221;321222;321223;328485;328486;328487;328488;328489;328490;394880;394881;394882;394883;394884;394885;437490;437491;437492;437493;437494;437495;437496;437497;437498;437499;437500;437501	2543;2544;2545;2546;2547;2548;2549;2550;2551;2552;2553;2554;2555;2556;41411;41412;41448;41449;41450;95706;95707;95708;95709;95710;95711;95712;95713;95714;95715;95716;95717;95718;95719;107191;107192;107193;107194;107195;107196;107197;107198;107199;107200;107201;107202;117842;117843;117844;117845;117846;117847;117848;117849;117850;117851;117852;117853;118430;118492;118493;118494;118495;118496;118497;118498;129185;129186;139460;139461;139462;139463;155514;155515;155516;155517;155518;155519;155520;179083;179084;183191;183192;214514;214515;214516;214517;226030;226031;226032;226033;226034;226035;226036;226037;226038;226039;226040;226041;226042;226043;226044;226045;226046;226047;226048;226049;226050;226051;226052;226053;226054;241742;289701;289702;289703;289704;289705;289706;289707;289708;289709;289710;289711;295911;295912;295913;295914;295915;295916;295917;356018;356019;356020;356021;356022;394648;394649;394650;394651;394652;394653;394654	2556;41411;41450;95719;107191;107200;117842;118430;118497;129186;139460;155517;179084;183191;214515;226030;226052;241742;289704;295914;356022;394654	2251	4045	77	255	9606;9606;9606	20	21	18	24	30	29
2112	P08621;P08621-2;P08621-3;M0QYR1;P08621-4;M0QX04	P08621;P08621-2;P08621-3	19;18;12;8;6;2	19;18;12;8;6;2	19;18;12;8;6;2	U1 small nuclear ribonucleoprotein 70 kDa	SNRNP70	sp|P08621|RU17_HUMAN U1 small nuclear ribonucleoprotein 70 kDa OS=Homo sapiens OX=9606 GN=SNRNP70 PE=1 SV=2;sp|P08621-2|RU17_HUMAN Isoform 2 of U1 small nuclear ribonucleoprotein 70 kDa OS=Homo sapiens OX=9606 GN=SNRNP70;sp|P08621-3|RU17_HUMAN Isoform 3 of	6	19	19	19	16	18	18	16	17	19	16	18	18	16	17	19	16	18	18	16	17	19	49.4	49.4	49.4	51.556	437	437;428;166;94;341;33	0	111.96	By MS/MS	By MS/MS	By MS/MS	By MS/MS	By MS/MS	By MS/MS	45.3	47.6	47.6	45.3	45.5	49.4	13741000000	1750400000	1606600000	1943500000	3060200000	2520400000	2859900000	17	808300000	102960000	94508000	114320000	180010000	148260000	168230000	404100000	382950000	419730000	643220000	656090000	683730000				8310;10305;10316;17823;17894;17899;20797;20798;21422;23879;31335;38900;44064;45066;46030;54011;58228;58617;61420	True;True;True;True;True;True;True;True;True;True;True;True;True;True;True;True;True;True;True	9139;11288;11300;19481;19560;19561;19567;19568;22772;22773;23453;26148;34305;43119;43120;48969;50037;51081;59864;64508;64976;68007	59641;59642;59643;59644;59645;59646;72966;72967;72968;72969;72970;72971;72972;73062;73063;73064;73065;73066;73067;125043;125439;125440;125441;125442;125443;125444;125445;125446;125447;125448;125449;125450;125451;125452;125453;125485;125486;125487;125488;125489;125490;125491;125492;125493;125494;125495;125496;125497;125498;125499;125500;125501;125502;125503;125504;125505;125506;125507;125508;125509;147589;147590;147591;147592;147593;147594;147595;147596;147597;147598;147599;147600;147601;147602;147603;147604;147605;147606;147607;152240;152241;152242;152243;152244;152245;152246;152247;152248;152249;152250;171068;171069;171070;171071;171072;171073;226888;226889;226890;226891;226892;283556;283557;283558;283559;283560;283561;283562;283563;283564;283565;283566;283567;283568;283569;283570;283571;283572;283573;283574;283575;283576;283577;320212;320213;320214;320215;320216;326800;326801;326802;326803;326804;333926;333927;333928;333929;333930;333931;333932;333933;333934;333935;333936;390004;390005;390006;390007;390008;390009;390010;390011;390012;390013;390014;390015;422327;422328;422329;422330;422331;422332;425354;425355;425356;425357;445330;445331;445332;445333;445334;445335;445336;445337;445338;445339;445340;445341;445342;445343;445344;445345;445346;445347;445348	56395;56396;56397;56398;56399;56400;56401;56402;56403;56404;56405;56406;68671;68672;68673;68674;68675;68676;68677;68678;68679;68764;68765;68766;68767;68768;68769;115916;116238;116239;116240;116241;116242;116243;116244;116245;116246;116247;116248;116249;116250;116251;116252;116253;116254;116255;116256;116257;116258;116259;116260;116261;116262;116263;116264;116265;116266;116267;116268;116269;116270;116271;116310;116311;116312;116313;116314;116315;116316;116317;116318;116319;116320;116321;116322;116323;116324;116325;116326;116327;116328;116329;116330;116331;116332;116333;116334;116335;116336;116337;116338;116339;116340;137217;137218;137219;137220;137221;137222;137223;137224;137225;137226;137227;137228;137229;137230;137231;137232;137233;137234;137235;137236;137237;137238;137239;137240;137241;141335;141336;141337;141338;141339;141340;141341;141342;141343;141344;141345;158268;158269;158270;207480;207481;256883;256884;256885;256886;256887;256888;256889;256890;256891;256892;256893;256894;256895;256896;256897;256898;256899;256900;288890;288891;288892;288893;288894;294607;294608;294609;294610;300137;300138;300139;300140;300141;300142;300143;300144;300145;351479;351480;351481;351482;351483;351484;351485;351486;351487;351488;351489;351490;381220;381221;381222;381223;381224;383933;383934;383935;401730;401731;401732;401733;401734;401735;401736;401737;401738;401739;401740;401741;401742;401743;401744;401745;401746;401747	56399;68672;68764;115916;116265;116334;137235;137239;141341;158269;207480;256893;288891;294610;300140;351483;381224;383934;401736	898	1458;1459;1460	401	88;157;316	9606;9606;9606;9606;9606;9606	32	33	32	36	34	41
2117	P09012;M0R268;M0R221;M0R2B8;M0QZG7;M0QXK2;M0R0G9	P09012;M0R268;M0R221;M0R2B8;M0QZG7;M0QXK2	13;11;8;8;8;7;5	13;11;8;8;8;7;5	10;8;6;6;6;5;3	U1 small nuclear ribonucleoprotein A	SNRPA	sp|P09012|SNRPA_HUMAN U1 small nuclear ribonucleoprotein A OS=Homo sapiens OX=9606 GN=SNRPA PE=1 SV=3;tr|M0R268|M0R268_HUMAN U1 small nuclear ribonucleoprotein A (Fragment) OS=Homo sapiens OX=9606 GN=SNRPA PE=1 SV=1;tr|M0R221|M0R221_HUMAN U1 small nuclear	7	13	13	10	12	13	13	13	13	13	12	13	13	13	13	13	9	10	10	10	10	10	52.1	52.1	46.1	31.279	282	282;256;142;148;184;128;87	0	133.03	By MS/MS	By MS/MS	By MS/MS	By MS/MS	By MS/MS	By MS/MS	45.4	52.1	52.1	52.1	52.1	52.1	9058100000	1492100000	945550000	1069800000	1922200000	1852500000	1775900000	12	754840000	124350000	78796000	89148000	160180000	154380000	147990000	566260000	554370000	534770000	904660000	826580000	848460000				5405;5441;6371;13625;19692;21089;27048;36486;37882;38512;49036;49150;51671	True;True;True;True;True;True;True;True;True;True;True;True;True	5992;5993;6029;6030;6031;7028;14879;21555;23086;29663;29664;29665;39864;41681;42566;54347;54484;54485;54486;57269	39295;39296;39297;39298;39299;39300;39301;39302;39303;39304;39305;39306;39307;39308;39309;39310;39311;39312;39313;39314;39315;39316;39317;39318;39319;39541;39542;39543;39544;39545;39546;39547;39548;39549;39550;39551;39552;39553;39554;39555;39556;39557;39558;39559;45475;45476;45477;45478;45479;45480;45481;45482;45483;45484;94763;94764;94765;94766;94767;94768;139401;139402;139403;139404;139405;139406;139407;139408;139409;139410;139411;139412;149611;149612;149613;149614;149615;149616;149617;149618;149619;149620;149621;149622;149623;149624;195231;195232;195233;195234;195235;195236;195237;195238;195239;195240;195241;195242;195243;195244;195245;195246;263218;263219;263220;263221;263222;263223;263224;263225;263226;274572;274573;274574;274575;274576;274577;280023;280024;280025;280026;280027;280028;280029;280030;280031;280032;280033;354584;354585;354586;354587;354588;355356;355357;355358;355359;355360;355361;355362;355363;355364;355365;355366;355367;355368;355369;355370;372661;372662;372663;372664;372665;372666	37283;37284;37285;37286;37287;37288;37289;37290;37291;37292;37293;37294;37295;37296;37297;37298;37299;37300;37301;37302;37303;37304;37305;37306;37307;37530;37531;37532;37533;37534;37535;37536;37537;37538;37539;37540;37541;37542;37543;37544;37545;37546;37547;37548;37549;37550;37551;37552;42656;42657;42658;42659;42660;87946;87947;87948;87949;87950;87951;129689;129690;129691;129692;129693;129694;129695;129696;129697;129698;129699;129700;139052;139053;139054;139055;139056;139057;139058;139059;180281;180282;180283;180284;180285;180286;180287;180288;180289;180290;180291;180292;180293;180294;180295;180296;180297;180298;180299;180300;180301;180302;180303;180304;239086;239087;239088;239089;239090;239091;239092;239093;239094;239095;239096;239097;239098;239099;249191;249192;249193;253854;253855;253856;253857;253858;253859;253860;253861;318609;318610;319260;319261;319262;319263;319264;319265;319266;319267;319268;319269;319270;319271;319272;319273;319274;319275;319276;319277;319278;319279;319280;335255;335256;335257;335258;335259;335260	37284;37548;42657;87948;129698;139059;180301;239096;249192;253856;318609;319262;335256	900;901	1466;1467;1468	9;15	72;144;147	9606;9606;9606;9606;9606;9606;9606	23	29	22	33	25	25
2133	P09661;H0YKK0;H0YMA0;H0YLR3	P09661;H0YKK0	21;13;9;7	21;13;9;7	21;13;9;7	U2 small nuclear ribonucleoprotein A	SNRPA1	sp|P09661|RU2A_HUMAN U2 small nuclear ribonucleoprotein A OS=Homo sapiens OX=9606 GN=SNRPA1 PE=1 SV=2;tr|H0YKK0|H0YKK0_HUMAN Small nuclear ribonucleoprotein polypeptide A, isoform CRA_a OS=Homo sapiens OX=9606 GN=SNRPA1 PE=1 SV=1	4	21	21	21	15	16	17	21	19	18	15	16	17	21	19	18	15	16	17	21	19	18	78.4	78.4	78.4	28.415	255	255;154;142;89	0	211.64	By MS/MS	By MS/MS	By MS/MS	By MS/MS	By MS/MS	By MS/MS	52.9	52.9	66.7	78.4	69.4	65.1	5456000000	826690000	507790000	666830000	1201700000	1147500000	1105500000	10	545600000	82669000	50779000	66683000	120170000	114750000	110550000	120860000	121530000	126120000	188430000	195480000	200930000				8509;18003;18957;20886;20887;23616;25481;25482;27515;27993;30194;35717;37009;39047;46083;48316;48974;52039;52040;53206;57410	True;True;True;True;True;True;True;True;True;True;True;True;True;True;True;True;True;True;True;True;True	9355;19702;20736;22869;22870;25857;27935;27936;27937;30161;30682;33083;39039;40428;43293;51139;53579;54282;57679;57680;58951;63615;63616	60839;60840;60841;126481;126482;126483;134000;134001;134002;134003;134004;148229;148230;148231;148232;148233;148234;148235;148236;148237;148238;148239;148240;148241;148242;148243;169121;169122;169123;169124;183417;183418;183419;183420;183421;183422;183423;183424;183425;183426;183427;183428;183429;183430;183431;198465;198466;198467;198468;198469;198470;202329;202330;202331;202332;202333;202334;202335;202336;202337;202338;202339;202340;202341;202342;219284;219285;219286;219287;219288;219289;257756;257757;257758;257759;257760;257761;257762;257763;257764;257765;257766;257767;266812;266813;266814;266815;266816;266817;284621;284622;284623;284624;284625;284626;334260;349832;354195;354196;354197;354198;354199;354200;354201;354202;354203;354204;375221;375222;375223;375224;375225;375226;375227;375228;375229;375230;375231;375232;384131;384132;384133;384134;384135;384136;416291;416292;416293;416294;416295;416296;416297;416298;416299;416300;416301	57487;117468;117469;117470;124680;124681;137838;137839;137840;137841;137842;137843;137844;137845;137846;137847;137848;137849;137850;137851;137852;137853;137854;137855;137856;156442;169555;169556;169557;169558;169559;169560;169561;169562;169563;169564;169565;169566;169567;169568;169569;169570;169571;169572;169573;169574;169575;169576;169577;169578;169579;169580;169581;169582;169583;182888;186134;186135;186136;186137;186138;186139;186140;186141;186142;186143;186144;186145;186146;186147;186148;200761;200762;200763;200764;200765;200766;200767;200768;200769;200770;234324;234325;234326;234327;234328;234329;234330;234331;234332;234333;234334;234335;234336;234337;242362;242363;257791;257792;257793;257794;257795;257796;257797;257798;300330;314355;318258;318259;318260;318261;318262;318263;318264;318265;318266;318267;318268;318269;318270;337673;337674;337675;337676;337677;337678;337679;337680;337681;337682;345927;345928;345929;345930;345931;345932;375725;375726;375727;375728;375729;375730;375731;375732;375733;375734;375735	57487;117469;124681;137844;137854;156442;169571;169580;182888;186143;200766;234337;242363;257798;300330;314355;318263;337673;337680;345929;375730	927		36		9606;9606;9606;9606	19	23	22	31	25	27
1390	P14678;P63162;P14678-2;P14678-3;J3QLE5;P63162-2;J3KRY3;S4R3P3	P14678;P63162;P14678-2;P14678-3;J3QLE5;P63162-2;J3KRY3;S4R3P3	9;9;9;9;9;9;5;5	9;9;9;9;9;9;5;5	9;9;9;9;9;9;5;5	Small nuclear ribonucleoprotein-associated proteins B and B;Small nuclear ribonucleoprotein-associated protein N	SNRPB;SNRPN	sp|P14678|RSMB_HUMAN Small nuclear ribonucleoprotein-associated proteins B and B OS=Homo sapiens OX=9606 GN=SNRPB PE=1 SV=2;sp|P63162|RSMN_HUMAN Small nuclear ribonucleoprotein-associated protein N OS=Homo sapiens OX=9606 GN=SNRPN PE=1 SV=1;sp|P14678-2|RS	8	9	9	9	9	9	9	9	9	9	9	9	9	9	9	9	9	9	9	9	9	9	26.2	26.2	26.2	24.61	240	240;240;231;289;169;244;59;70	0	49.537	By MS/MS	By MS/MS	By MS/MS	By MS/MS	By MS/MS	By MS/MS	26.2	26.2	26.2	26.2	26.2	26.2	10909000000	1925600000	1135500000	1480400000	2078900000	2096800000	2191800000	16	681810000	120350000	70968000	92522000	129930000	131050000	136990000	303370000	303340000	307760000	414710000	423750000	435750000				1427;17455;17456;21878;21879;23429;38109;46238;57746	True;True;True;True;True;True;True;True;True	1574;1575;19074;19075;19076;19077;23963;23964;23965;25658;41993;41994;51314;63980	10259;10260;10261;10262;10263;10264;10265;10266;10267;10268;10269;10270;10271;10272;10273;121841;121842;121843;121844;121845;121846;121847;121848;121849;121850;121851;121852;121853;121854;121855;121856;121857;121858;121859;121860;121861;121862;121863;121864;121865;121866;121867;121868;121869;121870;121871;121872;121873;121874;121875;121876;121877;121878;121879;121880;121881;121882;121883;121884;121885;121886;121887;121888;155858;155859;155860;155861;155862;155863;155864;155865;155866;155867;155868;155869;155870;155871;155872;155873;155874;155875;155876;155877;155878;155879;155880;155881;155882;155883;155884;155885;155886;155887;155888;155889;155890;167767;167768;167769;167770;167771;167772;167773;167774;167775;167776;167777;167778;276677;276678;276679;276680;276681;276682;276683;276684;276685;276686;276687;276688;276689;276690;276691;276692;276693;276694;276695;335397;335398;335399;335400;335401;335402;418765;418766;418767;418768;418769;418770;418771	10067;10068;10069;10070;112694;112695;112696;112697;112698;112699;112700;112701;112702;112703;112704;112705;112706;112707;112708;112709;112710;112711;112712;112713;112714;112715;112716;112717;112718;112719;112720;112721;112722;112723;112724;112725;112726;112727;112728;112729;112730;112731;112732;112733;112734;112735;112736;112737;112738;112739;112740;112741;112742;112743;112744;112745;112746;112747;112748;112749;112750;112751;112752;112753;144538;144539;144540;144541;144542;144543;144544;144545;144546;144547;144548;144549;144550;144551;144552;144553;144554;144555;144556;144557;144558;144559;144560;144561;144562;144563;144564;144565;155276;155277;155278;155279;155280;155281;155282;155283;155284;155285;155286;155287;155288;250960;250961;250962;250963;250964;250965;250966;250967;250968;250969;250970;250971;250972;250973;250974;250975;301250;301251;301252;301253;301254;301255;377985;377986;377987;377988;377989;377990;377991;377992;377993;377994;377995;377996;377997;377998;377999;378000;378001	10067;112718;112748;144539;144558;155285;250960;301253;377991		730;731;732		9;38;80	9606;9606;9606;9606;9606;9606;9606;9606	23	22	22	23	26	28
2109	P08579	P08579	11	8	8	U2 small nuclear ribonucleoprotein B	SNRPB2	sp|P08579|RU2B_HUMAN U2 small nuclear ribonucleoprotein B OS=Homo sapiens OX=9606 GN=SNRPB2 PE=1 SV=1	1	11	8	8	8	10	10	11	10	10	5	7	7	8	7	7	5	7	7	8	7	7	48.9	41.3	41.3	25.486	225	225	0	29.765	By MS/MS	By MS/MS	By MS/MS	By MS/MS	By MS/MS	By MS/MS	36	44.4	44.4	48.9	44.4	44.4	2429400000	288710000	253440000	328050000	486970000	512860000	559320000	10	242940000	28871000	25344000	32805000	48697000	51286000	55932000	108820000	93194000	110200000	165670000	143820000	159260000				6371;11668;19692;21090;36487;37240;38512;43642;43643;49037;54763	False;True;False;True;True;True;False;True;True;True;True	7028;12750;21555;23087;23088;39865;40743;40744;42566;48495;48496;48497;54348;60686	45475;45476;45477;45478;45479;45480;45481;45482;45483;45484;82315;139401;139402;139403;139404;139405;139406;139407;139408;139409;139410;139411;139412;149625;149626;149627;149628;149629;149630;149631;149632;149633;263227;263228;263229;263230;263231;263232;263233;268640;268641;268642;268643;268644;268645;268646;268647;268648;268649;268650;268651;268652;268653;268654;268655;280023;280024;280025;280026;280027;280028;280029;280030;280031;280032;280033;317318;317319;317320;317321;317322;317323;317324;317325;317326;317327;317328;317329;317330;317331;317332;317333;317334;317335;317336;317337;317338;317339;317340;317341;317342;317343;354589;354590;354591;354592;354593;395268;395269;395270;395271;395272;395273	42656;42657;42658;42659;42660;77100;129689;129690;129691;129692;129693;129694;129695;129696;129697;129698;129699;129700;139060;139061;139062;239100;239101;239102;239103;239104;239105;239106;239107;239108;239109;239110;239111;243960;243961;243962;243963;243964;243965;243966;243967;243968;243969;243970;253854;253855;253856;253857;253858;253859;253860;253861;286340;286341;286342;286343;286344;286345;286346;286347;286348;286349;286350;286351;286352;286353;286354;286355;318611;318612;318613;318614;356375;356376;356377;356378;356379;356380	42657;77100;129698;139061;239108;243967;253856;286342;286344;318612;356378	897	1455;1456;1457	196	1;14;79	9606	6	9	9	9	8	12
160	P09234;A0A0A0MRR7;Q5TAL2	P09234;A0A0A0MRR7	4;4;1	4;4;1	4;4;1	U1 small nuclear ribonucleoprotein C	SNRPC	sp|P09234|RU1C_HUMAN U1 small nuclear ribonucleoprotein C OS=Homo sapiens OX=9606 GN=SNRPC PE=1 SV=1;tr|A0A0A0MRR7|A0A0A0MRR7_HUMAN U1 small nuclear ribonucleoprotein C OS=Homo sapiens OX=9606 GN=SNRPC PE=1 SV=1	3	4	4	4	4	3	3	4	4	4	4	3	3	4	4	4	4	3	3	4	4	4	24.5	24.5	24.5	17.394	159	159;180;118	0	22.209	By MS/MS	By MS/MS	By MS/MS	By MS/MS	By MS/MS	By MS/MS	24.5	24.5	24.5	24.5	24.5	24.5	710650000	99465000	70996000	81228000	162510000	144460000	151990000	6	118440000	16577000	11833000	13538000	27085000	24077000	25332000	41420000	67776000	63254000	93130000	92297000	90677000				16637;54458;60934;60935	True;True;True;True	18186;60353;67469;67470;67471	116238;116239;116240;116241;116242;116243;392899;392900;392901;392902;392903;392904;441956;441957;441958;441959;441960;441961;441962;441963;441964;441965;441966;441967;441968;441969;441970	107538;107539;107540;107541;107542;107543;353937;353938;398645;398646;398647;398648;398649;398650;398651;398652;398653;398654;398655	107539;353938;398647;398655		100		42	9606;9606;9606	3	3	3	3	3	4
2959	P62314;J3QLI9;J3QLR7	P62314;J3QLI9	4;2;1	4;2;1	4;2;1	Small nuclear ribonucleoprotein Sm D1	SNRPD1	sp|P62314|SMD1_HUMAN Small nuclear ribonucleoprotein Sm D1 OS=Homo sapiens OX=9606 GN=SNRPD1 PE=1 SV=1;tr|J3QLI9|J3QLI9_HUMAN Small nuclear ribonucleoprotein Sm D1 OS=Homo sapiens OX=9606 GN=SNRPD1 PE=1 SV=1	3	4	4	4	4	4	4	4	4	4	4	4	4	4	4	4	4	4	4	4	4	4	54.6	54.6	54.6	13.281	119	119;75;44	0	156.53	By MS/MS	By MS/MS	By MS/MS	By MS/MS	By MS/MS	By MS/MS	54.6	54.6	54.6	54.6	54.6	54.6	8877800000	1232800000	1383200000	1432200000	1949800000	1382300000	1497600000	4	2219400000	308190000	345790000	358040000	487450000	345570000	374390000	305490000	436890000	367110000	481730000	386630000	408780000				35388;39631;40984;61669	True;True;True;True	38692;44007;44008;44009;44010;45565;68269	255691;255692;255693;255694;255695;255696;255697;255698;255699;255700;255701;255702;255703;255704;255705;255706;255707;289078;289079;289080;289081;289082;289083;289084;289085;289086;289087;289088;289089;289090;289091;289092;289093;289094;289095;289096;289097;289098;289099;289100;289101;289102;289103;289104;289105;289106;289107;289108;289109;289110;289111;289112;289113;289114;289115;289116;289117;289118;289119;289120;289121;289122;289123;289124;289125;289126;289127;289128;299128;299129;299130;299131;299132;299133;299134;299135;299136;299137;299138;299139;446966;446967;446968;446969;446970;446971;446972;446973;446974;446975;446976	232671;232672;232673;232674;232675;232676;232677;232678;232679;232680;232681;232682;261842;261843;261844;261845;261846;261847;261848;261849;261850;261851;261852;261853;261854;261855;261856;261857;261858;261859;261860;261861;261862;261863;261864;261865;261866;261867;261868;261869;261870;261871;261872;261873;261874;261875;261876;261877;261878;261879;261880;261881;261882;261883;261884;261885;261886;261887;261888;261889;261890;270981;270982;270983;270984;270985;270986;270987;270988;270989;270990;270991;270992;270993;270994;270995;270996;270997;270998;270999;271000;271001;271002;403206;403207;403208;403209;403210;403211;403212;403213;403214;403215;403216	232673;261860;270996;403213	1687	2946	21	36	9606;9606;9606	14	13	12	17	19	19
2960	P62316;P62316-2;K7ERG4;K7EJB5	P62316;P62316-2;K7ERG4	13;9;7;5	13;9;7;5	13;9;7;5	Small nuclear ribonucleoprotein Sm D2	SNRPD2	sp|P62316|SMD2_HUMAN Small nuclear ribonucleoprotein Sm D2 OS=Homo sapiens OX=9606 GN=SNRPD2 PE=1 SV=1;sp|P62316-2|SMD2_HUMAN Isoform 2 of Small nuclear ribonucleoprotein Sm D2 OS=Homo sapiens OX=9606 GN=SNRPD2;tr|K7ERG4|K7ERG4_HUMAN Small nuclear ribonucl	4	13	13	13	11	11	11	13	13	13	11	11	11	13	13	13	11	11	11	13	13	13	71.2	71.2	71.2	13.527	118	118;108;78;54	0	293.41	By MS/MS	By MS/MS	By MS/MS	By MS/MS	By MS/MS	By MS/MS	62.7	62.7	62.7	71.2	71.2	71.2	12087000000	1866600000	1360700000	1666600000	2303300000	2379600000	2510300000	7	1726700000	266650000	194380000	238090000	329040000	339940000	358610000	347240000	363640000	367660000	478690000	489390000	510300000				10114;12268;17257;21068;37583;37584;40649;40758;45051;47111;47112;47113;48709	True;True;True;True;True;True;True;True;True;True;True;True;True	11082;13418;13419;18862;23064;23065;41247;41248;45182;45298;50022;52256;52257;52258;52259;52260;54000	71718;71719;71720;71721;71722;71723;71724;71725;71726;71727;71728;71729;86179;86180;86181;86182;86183;86184;86185;86186;86187;86188;86189;86190;86191;86192;86193;86194;86195;120563;120564;120565;120566;120567;120568;149483;149484;149485;149486;149487;149488;149489;149490;149491;149492;149493;271565;271566;271567;271568;271569;271570;271571;271572;271573;271574;271575;271576;296655;296656;296657;297350;297351;297352;297353;297354;297355;297356;297357;297358;297359;297360;297361;297362;326716;326717;326718;326719;326720;326721;326722;326723;326724;326725;326726;326727;341147;341148;341149;341150;341151;341152;341153;341154;341155;341156;341157;341158;341159;341160;341161;341162;341163;341164;341165;341166;341167;341168;341169;341170;341171;341172;341173;341174;341175;341176;341177;341178;341179;341180;341181;341182;352460;352461;352462;352463;352464;352465	67485;67486;67487;67488;67489;67490;67491;80449;80450;80451;80452;80453;80454;80455;80456;80457;80458;80459;80460;80461;80462;80463;111615;111616;111617;111618;111619;111620;111621;111622;111623;111624;111625;111626;138954;138955;138956;138957;138958;138959;138960;138961;138962;138963;138964;246653;246654;246655;246656;246657;246658;268633;268634;268635;269261;269262;269263;269264;269265;269266;269267;269268;269269;294530;294531;294532;294533;294534;294535;294536;294537;294538;294539;294540;294541;294542;294543;294544;294545;294546;294547;294548;294549;294550;294551;294552;294553;294554;294555;294556;294557;294558;294559;294560;294561;294562;294563;294564;306452;306453;306454;306455;306456;306457;306458;306459;306460;306461;306462;306463;306464;306465;306466;306467;306468;306469;306470;306471;306472;306473;306474;306475;306476;306477;306478;306479;306480;306481;306482;306483;306484;306485;306486;306487;306488;306489;306490;306491;306492;306493;306494;306495;306496;306497;306498;306499;306500;306501;306502;306503;306504;316702;316703;316704;316705;316706;316707;316708;316709;316710;316711;316712;316713;316714;316715;316716	67489;80451;111620;138962;246653;246655;268634;269264;294551;306464;306469;306481;316707		2947;2948;2949		11;65;73	9606;9606;9606;9606	29	22	23	28	32	32
2961	P62318;P62318-2;H3BT13	P62318;P62318-2;H3BT13	6;6;4	6;6;4	6;6;4	Small nuclear ribonucleoprotein Sm D3	SNRPD3	sp|P62318|SMD3_HUMAN Small nuclear ribonucleoprotein Sm D3 OS=Homo sapiens OX=9606 GN=SNRPD3 PE=1 SV=1;sp|P62318-2|SMD3_HUMAN Isoform 2 of Small nuclear ribonucleoprotein Sm D3 OS=Homo sapiens OX=9606 GN=SNRPD3;tr|H3BT13|H3BT13_HUMAN Small nuclear ribonucl	3	6	6	6	4	4	5	6	6	5	4	4	5	6	6	5	4	4	5	6	6	5	54.8	54.8	54.8	13.916	126	126;120;62	0	73.25	By MS/MS	By MS/MS	By MS/MS	By MS/MS	By MS/MS	By MS/MS	47.6	47.6	49.2	54.8	54.8	53.2	8666200000	1519300000	871220000	1171600000	1692800000	1737800000	1673500000	6	1444400000	253210000	145200000	195270000	282130000	289630000	278910000	689290000	568950000	613220000	859930000	930560000	776510000				15269;18610;31917;47968;55584;57784	True;True;True;True;True;True	16654;16655;20370;34939;34940;53198;61590;64021	106321;106322;106323;106324;106325;106326;106327;106328;106329;106330;106331;106332;106333;106334;106335;106336;106337;106338;131449;131450;131451;231180;231181;231182;231183;231184;231185;231186;231187;231188;231189;347248;347249;347250;401775;401776;401777;401778;401779;401780;401781;419046;419047;419048;419049;419050;419051;419052;419053;419054;419055;419056;419057;419058;419059;419060;419061;419062;419063;419064;419065	98329;98330;98331;98332;98333;98334;98335;98336;98337;98338;98339;98340;98341;98342;98343;98344;98345;98346;98347;98348;98349;98350;98351;98352;98353;98354;122280;122281;211317;211318;211319;211320;211321;211322;211323;211324;211325;312142;312143;312144;362532;362533;362534;362535;362536;362537;362538;362539;362540;362541;378236;378237;378238;378239;378240;378241;378242;378243;378244;378245;378246;378247;378248;378249;378250;378251;378252;378253;378254;378255;378256;378257	98345;122281;211317;312143;362538;378252		2950;2951		39;76	9606;9606;9606	9	11	11	14	15	12
2955	P62304;A6NHK2	P62304;A6NHK2	5;3	5;3	5;3	Small nuclear ribonucleoprotein E	SNRPE	sp|P62304|RUXE_HUMAN Small nuclear ribonucleoprotein E OS=Homo sapiens OX=9606 GN=SNRPE PE=1 SV=1;tr|A6NHK2|A6NHK2_HUMAN Small nuclear ribonucleoprotein E OS=Homo sapiens OX=9606 GN=SNRPE PE=1 SV=1	2	5	5	5	4	4	4	5	4	4	4	4	4	5	4	4	4	4	4	5	4	4	69.6	69.6	69.6	10.803	92	92;52	0	45.072	By MS/MS	By MS/MS	By MS/MS	By MS/MS	By MS/MS	By MS/MS	56.5	56.5	56.5	69.6	56.5	56.5	4687100000	825300000	494450000	627880000	922080000	933280000	884100000	4	1171800000	206330000	123610000	156970000	230520000	233320000	221020000	409520000	400020000	423110000	557730000	627960000	509210000				17227;23175;25093;25721;58406	True;True;True;True;True	18830;25384;25385;25386;27479;28193;64730;64731	120344;120345;120346;120347;120348;120349;120350;120351;120352;165956;165957;165958;165959;165960;165961;165962;165963;165964;165965;165966;165967;165968;165969;165970;165971;165972;165973;165974;165975;165976;165977;165978;165979;165980;165981;180389;180390;180391;180392;180393;180394;185283;423611;423612;423613;423614;423615;423616;423617;423618;423619;423620;423621;423622;423623;423624;423625	111404;111405;111406;111407;111408;111409;111410;111411;111412;111413;111414;153616;153617;153618;153619;153620;153621;153622;153623;153624;153625;153626;153627;153628;153629;153630;153631;153632;153633;153634;153635;153636;153637;153638;153639;153640;153641;153642;166718;166719;166720;166721;166722;166723;171325;382407;382408;382409;382410;382411;382412;382413;382414;382415;382416;382417;382418;382419;382420;382421;382422;382423;382424;382425;382426;382427;382428;382429;382430;382431;382432;382433	111409;153634;166722;171325;382424	1684	2940;2941	55	14;54	9606;9606	11	12	10	14	12	13
2956	P62306;A0A0B4J254;F8W0W6	P62306;A0A0B4J254;F8W0W6	6;3;3	6;3;3	6;3;3	Small nuclear ribonucleoprotein F	SNRPF	sp|P62306|RUXF_HUMAN Small nuclear ribonucleoprotein F OS=Homo sapiens OX=9606 GN=SNRPF PE=1 SV=1;tr|A0A0B4J254|A0A0B4J254_HUMAN Small nuclear ribonucleoprotein F OS=Homo sapiens OX=9606 GN=SNRPF PE=1 SV=1;tr|F8W0W6|F8W0W6_HUMAN Sm protein F OS=Homo sapien	3	6	6	6	5	6	6	6	6	6	5	6	6	6	6	6	5	6	6	6	6	6	98.8	98.8	98.8	9.7251	86	86;67;127	0	84.181	By MS/MS	By MS/MS	By MS/MS	By MS/MS	By MS/MS	By MS/MS	58.1	98.8	98.8	98.8	98.8	98.8	5402700000	878180000	621800000	744060000	1077700000	1081900000	999080000	4	1350700000	219550000	155450000	186010000	269420000	270480000	249770000	288300000	298080000	321490000	418940000	434170000	430560000				6041;20479;20906;32602;41857;48812	True;True;True;True;True;True	6674;22419;22420;22891;22892;35674;46565;54112;54113;54114;54115	43284;43285;43286;43287;43288;43289;145070;145071;145072;145073;145074;145075;145076;145077;145078;145079;145080;145081;145082;145083;145084;145085;145086;145087;145088;145089;145090;145091;145092;145093;145094;148371;148372;148373;148374;148375;148376;148377;148378;148379;148380;236333;236334;236335;236336;236337;236338;236339;236340;236341;236342;236343;236344;305395;305396;305397;305398;305399;305400;353084;353085;353086;353087;353088;353089;353090;353091;353092;353093;353094;353095;353096;353097;353098;353099;353100;353101;353102;353103;353104;353105;353106;353107;353108;353109;353110;353111;353112;353113;353114;353115;353116;353117;353118;353119;353120;353121;353122;353123;353124;353125;353126;353127;353128;353129;353130;353131;353132;353133;353134;353135;353136;353137;353138;353139;353140;353141	40701;40702;40703;40704;40705;40706;134823;134824;134825;134826;134827;134828;134829;134830;134831;134832;134833;134834;134835;134836;134837;134838;134839;134840;134841;134842;134843;134844;134845;134846;134847;134848;134849;134850;134851;134852;134853;137978;137979;137980;137981;137982;137983;137984;137985;137986;215623;215624;215625;215626;215627;215628;215629;215630;215631;276286;276287;276288;276289;276290;276291;317233;317234;317235;317236;317237;317238;317239;317240;317241;317242;317243;317244;317245;317246;317247;317248;317249;317250;317251;317252;317253;317254;317255;317256;317257;317258;317259;317260;317261;317262;317263;317264;317265;317266;317267;317268;317269;317270;317271;317272;317273;317274;317275;317276;317277;317278;317279;317280;317281;317282;317283;317284;317285;317286;317287;317288;317289;317290	40701;134836;137981;215625;276288;317233	1685;1686	2942;2943;2944;2945	12;46	20;40;42;84	9606;9606;9606	14	15	16	22	26	26
593	P62308;A8MWD9;Q49AN9;F5H013;C9JVQ0	P62308;A8MWD9;Q49AN9;F5H013	3;3;3;3;1	3;3;3;3;1	3;3;3;3;1	Small nuclear ribonucleoprotein G;Putative small nuclear ribonucleoprotein G-like protein 15	SNRPG;SNRPGP15	sp|P62308|RUXG_HUMAN Small nuclear ribonucleoprotein G OS=Homo sapiens OX=9606 GN=SNRPG PE=1 SV=1;sp|A8MWD9|RUXGL_HUMAN Putative small nuclear ribonucleoprotein G-like protein 15 OS=Homo sapiens OX=9606 GN=SNRPGP15 PE=5 SV=2;tr|Q49AN9|Q49AN9_HUMAN Small nu	5	3	3	3	3	3	3	3	2	3	3	3	3	3	2	3	3	3	3	3	2	3	26.3	26.3	26.3	8.496	76	76;76;64;68;96	0	8.9208	By MS/MS	By MS/MS	By MS/MS	By MS/MS	By MS/MS	By MS/MS	26.3	26.3	26.3	26.3	17.1	26.3	2414600000	362110000	327520000	491830000	499550000	110510000	623100000	3	804870000	120700000	109170000	163940000	166520000	36838000	207700000	255830000	367280000	306710000	363860000	376330000	516120000				19385;19386;22411	True;True;True	21213;21214;21215;21216;24565	137242;137243;137244;137245;137246;137247;137248;137249;137250;137251;137252;137253;137254;137255;137256;137257;137258;137259;137260;137261;137262;137263;137264;137265;137266;137267;137268;137269;137270;137271;137272;137273;137274;160477;160478;160479;160480;160481;160482	127691;127692;127693;127694;127695;127696;127697;127698;127699;127700;127701;127702;127703;127704;127705;127706;127707;127708;127709;127710;127711;127712;127713;127714;127715;127716;127717;127718;127719;127720;127721;127722;127723;148636;148637;148638;148639	127702;127715;148638		349		69	9606;9606;9606;9606;9606	6	6	7	5	7	6
433	Q13884;E5RIX7;A0A3B3ITC2;Q13884-2	Q13884;E5RIX7;A0A3B3ITC2;Q13884-2	1;1;1;1	1;1;1;1	1;1;1;1	Beta-1-syntrophin	SNTB1	sp|Q13884|SNTB1_HUMAN Beta-1-syntrophin OS=Homo sapiens OX=9606 GN=SNTB1 PE=1 SV=3;tr|E5RIX7|E5RIX7_HUMAN Beta-1-syntrophin (Fragment) OS=Homo sapiens OX=9606 GN=SNTB1 PE=1 SV=1;tr|A0A3B3ITC2|A0A3B3ITC2_HUMAN Beta-1-syntrophin OS=Homo sapiens OX=9606 GN=SN	4	1	1	1	1	0	0	1	1	0	1	0	0	1	1	0	1	0	0	1	1	0	3.3	3.3	3.3	58.06	538	538;28;414;382	0.0024177	2.3512	By MS/MS			By matching	By MS/MS		3.3	0	0	3.3	3.3	0	19217000	7044700	0	0	7319200	4852800	0	31	619890	227250	0	0	236100	156540	0	7050600	0	0	8515900	7003700	0				5065	TRUE	5617	36903;36904;36905	35070	35070					9606;9606;9606;9606	1	0	0	0	0	0
3275	Q13425;Q13425-2;H0YCS0;A0A140TA73;A0A0G2JM75;J3KT21;H7BY41	Q13425;Q13425-2;H0YCS0;A0A140TA73	6;5;4;3;2;2;2	6;5;4;3;2;2;2	6;5;4;3;2;2;2	Beta-2-syntrophin	SNTB2	sp|Q13425|SNTB2_HUMAN Beta-2-syntrophin OS=Homo sapiens OX=9606 GN=SNTB2 PE=1 SV=1;sp|Q13425-2|SNTB2_HUMAN Isoform 2 of Beta-2-syntrophin OS=Homo sapiens OX=9606 GN=SNTB2;tr|H0YCS0|H0YCS0_HUMAN Beta-2-syntrophin (Fragment) OS=Homo sapiens OX=9606 GN=SNTB2	7	6	6	6	4	4	5	3	6	3	4	4	5	3	6	3	4	4	5	3	6	3	15.4	15.4	15.4	57.949	540	540;267;162;193;62;64;139	0	11.831	By MS/MS	By MS/MS	By MS/MS	By MS/MS	By MS/MS	By MS/MS	11.9	10.9	12.8	9.8	15.4	8.9	184340000	40056000	21605000	33612000	26432000	43528000	19111000	29	6356700	1381200	745000	1159000	911460	1501000	659010	13272000	12661000	13990000	14126000	14429000	12427000				1864;23461;28670;31242;40388;42833	True;True;True;True;True;True	2057;25690;31430;34205;44856;47624	13409;13410;13411;13412;13413;13414;167986;167987;167988;167989;207862;207863;207864;207865;207866;207867;226194;226195;226196;294576;294577;311983;311984;311985;311986	12960;12961;12962;12963;12964;12965;155441;155442;190785;190786;190787;206825;266707;266708;281923;281924	12960;155442;190786;206825;266708;281924					9606;9606;9606;9606;9606;9606;9606	3	4	3	1	3	2
