## Supplementary material for "Targeting the Protein-Protein Interaction Between the CDC37 Co-Chaperone and Client Kinases by an Allosteric RAF Dimer Breaker": Mass spectrometry data from Braftide treated HCT116 cells with differential protein expression (part 12 of 35)

### Sheet: All Proteins (continued)
id	Protein IDs	Majority protein IDs	Peptide counts (all)	Peptide counts (razor+unique)	Peptide counts (unique)	Protein names	Gene names	Fasta headers	Number of proteins	Peptides	Razor + unique peptides	Unique peptides	Peptides NoTreatment-1	Peptides NoTreatment-2	Peptides NoTreatment-3	Peptides Treatment-1	Peptides Treatment-2	Peptides Treatment-3	Razor + unique peptides NoTreatment-1	Razor + unique peptides NoTreatment-2	Razor + unique peptides NoTreatment-3	Razor + unique peptides Treatment-1	Razor + unique peptides Treatment-2	Razor + unique peptides Treatment-3	Unique peptides NoTreatment-1	Unique peptides NoTreatment-2	Unique peptides NoTreatment-3	Unique peptides Treatment-1	Unique peptides Treatment-2	Unique peptides Treatment-3	Sequence coverage [%]	Unique + razor sequence coverage [%]	Unique sequence coverage [%]	Mol. weight [kDa]	Sequence length	Sequence lengths	Q-value	Score	Identification type NoTreatment-1	Identification type NoTreatment-2	Identification type NoTreatment-3	Identification type Treatment-1	Identification type Treatment-2	Identification type Treatment-3	Sequence coverage NoTreatment-1 [%]	Sequence coverage NoTreatment-2 [%]	Sequence coverage NoTreatment-3 [%]	Sequence coverage Treatment-1 [%]	Sequence coverage Treatment-2 [%]	Sequence coverage Treatment-3 [%]	Intensity	Intensity NoTreatment-1	Intensity NoTreatment-2	Intensity NoTreatment-3	Intensity Treatment-1	Intensity Treatment-2	Intensity Treatment-3	iBAQ peptides	iBAQ	iBAQ NoTreatment-1	iBAQ NoTreatment-2	iBAQ NoTreatment-3	iBAQ Treatment-1	iBAQ Treatment-2	iBAQ Treatment-3	LFQ intensity NoTreatment-1	LFQ intensity NoTreatment-2	LFQ intensity NoTreatment-3	LFQ intensity Treatment-1	LFQ intensity Treatment-2	LFQ intensity Treatment-3	Only identified by site	Reverse	Potential contaminant	Peptide IDs	Peptide is razor	Mod. peptide IDs	Evidence IDs	MS/MS IDs	Best MS/MS	Deamidation (N) site IDs	Oxidation (M) site IDs	Deamidation (N) site positions	Oxidation (M) site positions	Taxonomy IDs	MS/MS count NoTreatment-1	MS/MS count NoTreatment-2	MS/MS count NoTreatment-3	MS/MS count Treatment-1	MS/MS count Treatment-2	MS/MS count Treatment-3
3305	Q13573;G3V3A4;G3V4X8;G3V5R3	Q13573;G3V3A4;G3V4X8	23;19;15;7	23;19;15;7	23;19;15;7	SNW domain-containing protein 1	SNW1	sp|Q13573|SNW1_HUMAN SNW domain-containing protein 1 OS=Homo sapiens OX=9606 GN=SNW1 PE=1 SV=1;tr|G3V3A4|G3V3A4_HUMAN SNW domain-containing protein 1 OS=Homo sapiens OX=9606 GN=SNW1 PE=1 SV=1;tr|G3V4X8|G3V4X8_HUMAN SNW domain-containing protein 1 OS=Homo s	4	23	23	23	19	19	20	19	21	21	19	19	20	19	21	21	19	19	20	19	21	21	50.7	50.7	50.7	61.494	536	536;571;374;185	0	125.6	By MS/MS	By MS/MS	By MS/MS	By MS/MS	By MS/MS	By MS/MS	43.1	46.8	47.4	44	47	48.3	4419400000	781840000	494550000	655510000	881990000	761270000	844260000	25	176780000	31274000	19782000	26221000	35279000	30451000	33771000	111960000	114100000	114280000	152640000	135960000	141970000				3376;3377;7329;8093;10679;13543;16520;16521;19063;19209;19884;20942;29559;29560;29820;32828;38587;38772;44502;54334;55250;63040;63097	True;True;True;True;True;True;True;True;True;True;True;True;True;True;True;True;True;True;True;True;True;True;True	3733;3734;8070;8887;11690;14790;14791;18061;18062;20850;21005;21006;21768;22929;32383;32384;32675;35908;35909;42675;42931;49435;60221;61225;69774;69835;69836	24271;24272;24273;24274;24275;24276;24277;24278;24279;24280;24281;24282;24283;24284;51815;51816;51817;51818;51819;51820;51821;51822;57974;57975;57976;75379;75380;75381;75382;75383;75384;75385;94232;94233;94234;94235;94236;94237;94238;94239;94240;94241;94242;94243;94244;94245;94246;94247;94248;94249;115377;115378;115379;115380;115381;115382;115383;115384;115385;115386;115387;115388;115389;115390;115391;115392;115393;115394;134675;134676;134677;134678;134679;134680;134681;134682;134683;134684;134685;135817;135818;135819;135820;135821;135822;135823;135824;135825;135826;135827;135828;135829;135830;140923;140924;140925;140926;140927;140928;140929;140930;148640;148641;148642;148643;148644;148645;148646;148647;148648;148649;148650;214311;214312;214313;214314;214315;214316;214317;214318;214319;214320;214321;216362;216363;216364;216365;216366;216367;237756;237757;237758;237759;237760;237761;237762;237763;237764;280717;280718;280719;280720;280721;282285;282286;282287;282288;282289;323113;323114;323115;323116;392138;392139;392140;392141;392142;392143;399295;399296;399297;399298;399299;399300;456711;456712;456713;457088;457089;457090;457091;457092;457093;457094	22799;22800;22801;22802;22803;22804;22805;22806;22807;22808;22809;22810;22811;22812;22813;22814;22815;22816;22817;22818;22819;22820;22821;22822;22823;22824;22825;22826;22827;22828;48716;48717;48718;54726;54727;54728;70969;70970;70971;70972;70973;70974;70975;70976;70977;87504;87505;87506;87507;87508;87509;87510;87511;87512;87513;87514;87515;87516;106766;106767;106768;106769;106770;106771;106772;106773;106774;106775;125301;125302;125303;125304;125305;125306;125307;125308;126389;126390;126391;126392;126393;126394;126395;126396;126397;126398;126399;126400;131083;131084;131085;131086;131087;131088;131089;138273;138274;138275;138276;138277;138278;138279;138280;138281;196178;196179;196180;196181;196182;196183;196184;196185;196186;197939;197940;197941;197942;197943;216844;216845;216846;216847;216848;216849;216850;216851;254445;254446;254447;254448;255845;255846;255847;291444;291445;353318;353319;360272;360273;360274;360275;411977;411978;411979;412336;412337;412338;412339;412340;412341;412342	22804;22828;48718;54727;70969;87506;106766;106770;125308;126397;131086;138281;196178;196185;197939;216847;254445;255846;291445;353318;360273;411977;412338	1923	3425;3426;3427	189	76;125;418	9606;9606;9606;9606	18	22	28	26	28	29
3307	Q13596;Q13596-2;Q13596-3;H0YK42;H0YK43;J3KPH4;H0YKD5;H0YKL5;H0YK58	Q13596;Q13596-2;Q13596-3;H0YK42	12;12;11;9;1;1;1;1;1	10;10;10;7;1;1;1;1;1	10;10;10;7;1;1;1;1;1	Sorting nexin-1	SNX1	sp|Q13596|SNX1_HUMAN Sorting nexin-1 OS=Homo sapiens OX=9606 GN=SNX1 PE=1 SV=3;sp|Q13596-2|SNX1_HUMAN Isoform 1A of Sorting nexin-1 OS=Homo sapiens OX=9606 GN=SNX1;sp|Q13596-3|SNX1_HUMAN Isoform 3 of Sorting nexin-1 OS=Homo sapiens OX=9606 GN=SNX1;tr|H0YK4	9	12	10	10	11	11	10	8	7	9	9	10	9	7	6	8	9	10	9	7	6	8	27.4	23.4	23.4	59.069	522	522;457;557;304;19;102;107;111;128	0	24.345	By MS/MS	By MS/MS	By MS/MS	By MS/MS	By MS/MS	By MS/MS	24.7	25.3	22.6	18	16.1	20.1	625590000	187100000	113110000	141990000	64524000	48294000	70566000	24	26066000	7796000	4713000	5916300	2688500	2012200	2940200	34069000	31580000	35453000	16308000	17104000	17941000				3337;5257;10365;11424;16039;26317;26528;31682;38260;48375;59828;63252	False;True;True;True;True;True;True;True;True;True;True;False	3693;5833;11354;12490;17525;28854;28855;29093;34682;42218;53643;53644;66263;69999	24012;38346;73361;73362;73363;73364;73365;80774;80775;80776;80777;80778;80779;111681;111682;111683;111684;111685;111686;189650;189651;189652;189653;189654;191431;191432;191433;191434;191435;191436;191437;191438;191439;191440;191441;229342;229343;229344;229345;229346;229347;278049;278050;278051;278052;350277;350278;350279;350280;350281;350282;350283;433533;433534;433535;433536;433537;433538;458188;458189;458190;458191;458192;458193;458194;458195	22552;36488;69020;75739;103331;103332;103333;103334;103335;103336;175253;175254;176976;176977;176978;176979;176980;176981;209733;252123;252124;252125;252126;314754;314755;314756;314757;314758;314759;391066;391067;391068;413293;413294;413295;413296	22552;36488;69020;75739;103334;175254;176977;209733;252124;314755;391066;413293	1924	3429	70	353	9606;9606;9606;9606;9606;9606;9606;9606;9606	7	9	9	2	1	3
120	Q9UMY4;A0A087X0R6;Q9UMY4-1;Q9UMY4-3	Q9UMY4;A0A087X0R6;Q9UMY4-1;Q9UMY4-3	6;6;6;5	5;5;5;5	5;5;5;5	Sorting nexin-12	SNX12	sp|Q9UMY4|SNX12_HUMAN Sorting nexin-12 OS=Homo sapiens OX=9606 GN=SNX12 PE=1 SV=4;tr|A0A087X0R6|A0A087X0R6_HUMAN Sorting nexin-12 OS=Homo sapiens OX=9606 GN=SNX12 PE=1 SV=1;sp|Q9UMY4-1|SNX12_HUMAN Isoform 1 of Sorting nexin-12 OS=Homo sapiens OX=9606 GN=SN	4	6	5	5	6	6	6	3	5	4	5	5	5	2	4	3	5	5	5	2	4	3	51.2	46.9	46.9	18.884	162	162;172;172;158	0	12.148	By MS/MS	By MS/MS	By MS/MS	By MS/MS	By matching	By matching	51.2	51.2	51.2	22.8	30.9	27.8	268400000	105430000	58216000	39507000	6624700	26962000	31666000	10	26840000	10543000	5821600	3950700	662470	2696200	3166600	45310000	47417000	47656000	10480000	16382000	16802000				22638;34071;43609;53626;62888;62889	True;True;True;False;True;True	24805;37277;48462;59437;69616;69617	161994;161995;161996;161997;161998;161999;246636;246637;246638;317125;317126;317127;317128;317129;317130;387437;387438;387439;387440;387441;387442;455705;455706;455707;455708;455709;455710;455711;455712;455713	149944;149945;149946;224791;224792;224793;224794;286188;286189;286190;349231;349232;349233;349234;349235;349236;349237;411074;411075;411076	149946;224793;286189;349232;411075;411076					9606;9606;9606;9606	4	4	4	1	0	0
3436	Q15036;Q15036-2;F8WAZ0	Q15036;Q15036-2	9;9;1	9;9;1	9;9;1	Sorting nexin-17	SNX17	sp|Q15036|SNX17_HUMAN Sorting nexin-17 OS=Homo sapiens OX=9606 GN=SNX17 PE=1 SV=1;sp|Q15036-2|SNX17_HUMAN Isoform 2 of Sorting nexin-17 OS=Homo sapiens OX=9606 GN=SNX17	3	9	9	9	6	4	7	4	4	4	6	4	7	4	4	4	6	4	7	4	4	4	25.3	25.3	25.3	52.901	470	470;445;87	0	15.421	By MS/MS	By MS/MS	By MS/MS	By MS/MS	By MS/MS	By matching	17.7	12.8	19.4	11.9	11.9	12.8	259400000	86112000	39141000	64104000	25775000	24354000	19910000	24	10808000	3588000	1630900	2671000	1074000	1014800	829570	23624000	24559000	18655000	10265000	10854000	11680000				20764;28263;30640;31106;35241;49532;56704;58252;59813	True;True;True;True;True;True;True;True;True	22737;30978;33553;34061;38533;54928;62821;64536;66247	147358;204541;204542;204543;204544;204545;204546;222028;222029;225249;254705;254706;254707;254708;254709;254710;358159;358160;358161;410181;410182;410183;422485;422486;422487;422488;422489;422490;422491;433364	136980;187922;187923;203039;205887;231823;231824;321839;321840;321841;370320;381360;381361;381362;381363;381364;381365;390901	136980;187923;203039;205887;231823;321839;370320;381363;390901					9606;9606;9606	5	5	5	1	2	0
4658	Q96RF0;Q96RF0-2;Q96RF0-3	Q96RF0;Q96RF0-2;Q96RF0-3	2;2;2	2;2;2	2;2;2	Sorting nexin-18	SNX18	sp|Q96RF0|SNX18_HUMAN Sorting nexin-18 OS=Homo sapiens OX=9606 GN=SNX18 PE=1 SV=2;sp|Q96RF0-2|SNX18_HUMAN Isoform 2 of Sorting nexin-18 OS=Homo sapiens OX=9606 GN=SNX18;sp|Q96RF0-3|SNX18_HUMAN Isoform 3 of Sorting nexin-18 OS=Homo sapiens OX=9606 GN=SNX18	3	2	2	2	1	1	2	2	2	2	1	1	2	2	2	2	1	1	2	2	2	2	4.6	4.6	4.6	68.894	628	628;624;591	0.00021195	4.5328	By MS/MS	By MS/MS	By MS/MS	By matching	By matching	By matching	2.7	2.7	4.6	4.6	4.6	4.6	69304000	6816600	5898700	21008000	15631000	9477700	10472000	22	3150200	309840	268120	954910	710510	430800	476010	11849000	16535000	15238000	8658400	6727200	6805800				3806;36516	True;True	4239;39897	27925;27926;27927;27928;27929;27930;263431;263432;263433;263434	26264;26265;239300	26264;239300					9606;9606;9606	1	1	1	0	0	0
1758	O60749;O60749-2;D6RC15	O60749;O60749-2	17;16;7	17;16;7	15;14;7	Sorting nexin-2	SNX2	sp|O60749|SNX2_HUMAN Sorting nexin-2 OS=Homo sapiens OX=9606 GN=SNX2 PE=1 SV=2;sp|O60749-2|SNX2_HUMAN Isoform 2 of Sorting nexin-2 OS=Homo sapiens OX=9606 GN=SNX2	3	17	17	15	15	16	15	12	11	11	15	16	15	12	11	11	13	15	14	11	10	10	36.2	36.2	32.2	58.47	519	519;402;265	0	68.43	By MS/MS	By MS/MS	By MS/MS	By MS/MS	By MS/MS	By MS/MS	32.9	34.1	31.4	26.8	24.5	24.1	1264500000	395020000	258610000	287150000	127990000	93668000	102100000	27	46834000	14630000	9578100	10635000	4740300	3469200	3781400	45751000	40434000	38081000	21882000	17370000	19627000				3337;5399;11994;16038;22028;38259;42723;46370;49155;54321;54850;56562;59066;60652;62269;62320;63252	True;True;True;True;True;True;True;True;True;True;True;True;True;True;True;True;True	3693;5985;13104;17524;24134;42217;47508;51453;51454;54493;60205;60778;62666;65448;67161;68927;68979;69999	24012;39260;39261;39262;39263;39264;39265;39266;39267;84532;84533;84534;84535;84536;84537;111672;111673;111674;111675;111676;111677;111678;111679;111680;157541;157542;157543;157544;157545;157546;278046;278047;278048;311237;311238;311239;311240;311241;311242;336384;336385;336386;336387;336388;336389;336390;336391;355405;355406;355407;355408;355409;355410;392024;392025;392026;392027;392028;392029;395845;395846;409148;409149;409150;409151;409152;428232;428233;428234;428235;428236;428237;428238;428239;428240;439631;439632;439633;439634;451433;451434;451435;451436;451437;451438;451439;451440;451441;451722;451723;458188;458189;458190;458191;458192;458193;458194;458195	22552;37250;37251;37252;37253;37254;37255;79083;79084;103321;103322;103323;103324;103325;103326;103327;103328;103329;103330;146100;146101;146102;146103;146104;146105;252121;252122;281246;281247;281248;302065;302066;302067;302068;302069;302070;302071;319314;319315;319316;353220;353221;353222;356911;356912;369365;369366;369367;386520;386521;396505;396506;396507;407169;407170;407171;407172;407173;407174;407175;407176;407397;407398;413293;413294;413295;413296	22552;37255;79084;103324;146100;252121;281247;302066;319315;353222;356911;369365;386520;396505;407169;407397;413293		1013		350	9606;9606;9606	15	18	16	6	5	7
4617	Q96L92;Q96L92-3;A0A2R8Y8A7;A0A2R8Y871;A0A5H1ZRP6;Q96L92-2;A0A2R8YD75;H7C603	Q96L92;Q96L92-3;A0A2R8Y8A7	5;5;3;2;2;2;1;1	5;5;3;2;2;2;1;1	5;5;3;2;2;2;1;1	Sorting nexin-27	SNX27	sp|Q96L92|SNX27_HUMAN Sorting nexin-27 OS=Homo sapiens OX=9606 GN=SNX27 PE=1 SV=2;sp|Q96L92-3|SNX27_HUMAN Isoform 2 of Sorting nexin-27 OS=Homo sapiens OX=9606 GN=SNX27;tr|A0A2R8Y8A7|A0A2R8Y8A7_HUMAN Sorting nexin-27 OS=Homo sapiens OX=9606 GN=SNX27 PE=1 S	8	5	5	5	4	5	4	4	4	4	4	5	4	4	4	4	4	5	4	4	4	4	13.1	13.1	13.1	61.264	541	541;528;407;129;394;435;20;65	0	13.696	By MS/MS	By MS/MS	By MS/MS	By MS/MS	By MS/MS	By MS/MS	11.5	13.1	11.3	10.4	10.4	10.4	219190000	52760000	47769000	45022000	29065000	17922000	26652000	28	7828200	1884300	1706000	1607900	1038000	640080	951840	22180000	21475000	18860000	14094000	14097000	12421000				10290;24592;47160;48049;60992	True;True;True;True;True	11272;26913;52311;53286;67534	72883;72884;72885;72886;72887;176464;176465;176466;341507;341508;341509;341510;341511;347747;347748;347749;347750;347751;347752;442340;442341;442342;442343;442344;442345	68608;68609;68610;68611;68612;163132;163133;163134;306843;306844;306845;306846;306847;312507;399012;399013;399014;399015	68608;163134;306846;312507;399012					9606;9606;9606;9606;9606;9606;9606;9606	4	4	3	3	2	2
1736	O60493;O60493-2;O60493-4;O60493-3	O60493;O60493-2;O60493-4;O60493-3	12;9;8;6	12;9;8;6	11;9;8;5	Sorting nexin-3	SNX3	sp|O60493|SNX3_HUMAN Sorting nexin-3 OS=Homo sapiens OX=9606 GN=SNX3 PE=1 SV=3;sp|O60493-2|SNX3_HUMAN Isoform 2 of Sorting nexin-3 OS=Homo sapiens OX=9606 GN=SNX3;sp|O60493-4|SNX3_HUMAN Isoform 4 of Sorting nexin-3 OS=Homo sapiens OX=9606 GN=SNX3;sp|O60493	4	12	12	11	12	12	12	11	12	11	12	12	12	11	12	11	11	11	11	10	11	10	79	79	79	18.762	162	162;130;140;113	0	33.719	By MS/MS	By MS/MS	By MS/MS	By MS/MS	By MS/MS	By MS/MS	79	79	79	71	79	75.9	2005000000	538720000	359820000	400360000	249860000	255160000	201100000	10	200500000	53872000	35982000	40036000	24986000	25516000	20110000	98367000	101260000	93783000	55507000	54439000	58309000				1361;5978;16365;17142;28778;32219;43608;53626;55410;57444;60289;62890	True;True;True;True;True;True;True;True;True;True;True;True	1490;6604;17883;18737;31544;35263;48461;59437;61400;63655;66772;69618	9607;9608;9609;9610;9611;9612;42928;42929;42930;42931;42932;42933;42934;42935;42936;114193;114194;114195;114196;114197;114198;119801;119802;119803;119804;119805;119806;208689;208690;208691;208692;208693;208694;233360;233361;233362;233363;233364;233365;317118;317119;317120;317121;317122;317123;317124;387437;387438;387439;387440;387441;387442;400457;400458;400459;400460;400461;400462;400463;400464;400465;400466;416552;416553;416554;416555;416556;416557;437161;437162;437163;437164;437165;437166;455714;455715;455716;455717;455718;455719	9466;9467;9468;9469;40411;40412;40413;40414;105639;105640;110871;110872;110873;110874;110875;110876;191458;213225;213226;213227;213228;213229;213230;213231;213232;213233;213234;286181;286182;286183;286184;286185;286186;286187;349231;349232;349233;349234;349235;349236;349237;361303;361304;361305;361306;361307;361308;361309;361310;361311;375917;394288;394289;394290;394291;394292;394293;394294;394295;394296;411077;411078;411079;411080;411081;411082;411083;411084	9468;40414;105639;110871;191458;213229;286182;349232;361305;375917;394293;411079					9606;9606;9606;9606	12	16	17	8	7	8
3726	Q5VWJ9	Q5VWJ9	2	2	2	Sorting nexin-30	SNX30	sp|Q5VWJ9|SNX30_HUMAN Sorting nexin-30 OS=Homo sapiens OX=9606 GN=SNX30 PE=1 SV=1	1	2	2	2	1	1	1	1	1	2	1	1	1	1	1	2	1	1	1	1	1	2	5.9	5.9	5.9	49.676	437	437	0.0002134	4.6611	By MS/MS	By MS/MS	By MS/MS	By MS/MS	By MS/MS	By MS/MS	4.3	4.3	4.3	4.3	4.3	5.9	32393000	5665700	4539700	4449700	2123500	3870100	11744000	24	1349700	236070	189160	185400	88478	161250	489330	7606400	9828500	7741900	3607300	6706800	3899600				22745;54172	True;True	24923;60044	162885;391106;391107;391108;391109;391110;391111	150813;352484;352485;352486;352487;352488;352489	150813;352486					9606	1	1	1	1	1	2
1916	O95219;O95219-2;F8WDD4	O95219;O95219-2	3;2;1	3;2;1	3;2;1	Sorting nexin-4	SNX4	sp|O95219|SNX4_HUMAN Sorting nexin-4 OS=Homo sapiens OX=9606 GN=SNX4 PE=1 SV=1;sp|O95219-2|SNX4_HUMAN Isoform 2 of Sorting nexin-4 OS=Homo sapiens OX=9606 GN=SNX4	3	3	3	3	3	3	2	1	1	1	3	3	2	1	1	1	3	3	2	1	1	1	10.7	10.7	10.7	51.908	450	450;305;49	0	6.523	By MS/MS	By MS/MS	By MS/MS	By matching	By MS/MS	By matching	10.7	10.7	8.4	3.3	3.3	3.3	81043000	26513000	14279000	25155000	4401100	5914900	4780900	26	3117100	1019700	549200	967480	169270	227490	183880	9578600	15581000	24759000	5431800	6703600	5994600				13799;22520;43654	True;True;True	15065;24683;48508	95918;95919;161309;161310;161311;161312;161313;161314;317402;317403;317404	88962;88963;149362;149363;149364;149365;286397	88963;149362;286397					9606;9606;9606	3	2	1	0	1	0
5747	Q9Y5X3;Q5QPE4;Q5QPE5;A0A087WUY5;U3KQL0;U3KQP5;Q9Y5X3-2	Q9Y5X3;Q5QPE4;Q5QPE5	15;9;9;5;2;2;2	15;9;9;5;2;2;2	15;9;9;5;2;2;2	Sorting nexin-5	SNX5	sp|Q9Y5X3|SNX5_HUMAN Sorting nexin-5 OS=Homo sapiens OX=9606 GN=SNX5 PE=1 SV=1;tr|Q5QPE4|Q5QPE4_HUMAN Sorting nexin-5 (Fragment) OS=Homo sapiens OX=9606 GN=SNX5 PE=1 SV=7;tr|Q5QPE5|Q5QPE5_HUMAN Sorting nexin-5 (Fragment) OS=Homo sapiens OX=9606 GN=SNX5 PE=	7	15	15	15	15	14	15	11	12	11	15	14	15	11	12	11	15	14	15	11	12	11	53	53	53	46.816	404	404;230;269;170;31;55;126	0	57.46	By MS/MS	By MS/MS	By MS/MS	By MS/MS	By MS/MS	By MS/MS	53	49	53	43.3	42.6	42.3	1041700000	301300000	195300000	260410000	91257000	89664000	103720000	24	43403000	12554000	8137700	10851000	3802400	3736000	4321900	42563000	42124000	42913000	19695000	16740000	20245000				689;690;2987;12176;13337;14378;31272;40195;40656;41345;42940;54567;54991;55362;63328	True;True;True;True;True;True;True;True;True;True;True;True;True;True;True	749;750;3305;13304;14561;15699;34236;44637;45191;45989;47738;60478;60941;61350;70080	4906;4907;4908;4909;4910;4911;4912;4913;4914;4915;4916;21447;21448;21449;21450;21451;21452;85546;85547;85548;85549;85550;85551;92874;92875;92876;100009;100010;100011;100012;226374;226375;226376;226377;226378;226379;226380;293148;293149;293150;293151;293152;296701;296702;296703;296704;296705;296706;301653;301654;301655;301656;301657;301658;301659;301660;301661;312671;312672;312673;312674;312675;312676;312677;312678;312679;312680;393821;393822;393823;393824;393825;393826;397352;397353;397354;397355;397356;397357;400134;400135;400136;458669;458670;458671;458672;458673;458674	4895;4896;4897;4898;4899;4900;4901;4902;4903;4904;4905;4906;20217;20218;20219;20220;20221;20222;79941;79942;79943;79944;79945;86319;86320;92637;206966;206967;206968;206969;265413;265414;265415;265416;265417;268669;268670;268671;268672;273008;273009;282537;282538;282539;282540;282541;282542;354899;354900;354901;354902;354903;354904;358446;361068;413736;413737;413738;413739;413740	4897;4905;20219;79941;86319;92637;206966;265417;268671;273008;282540;354902;358446;361068;413738					9606;9606;9606;9606;9606;9606;9606	18	11	12	6	7	6
154	Q9UNH7;A0A0A0MRI2;Q9UNH7-2;G3V5X9;Q86XE0;G3V2U1;H0YJF8;G3V4Z5;Q86XE0-2	Q9UNH7;A0A0A0MRI2;Q9UNH7-2;G3V5X9	10;10;9;7;1;1;1;1;1	10;10;9;7;1;1;1;1;1	10;10;9;7;1;1;1;1;1	Sorting nexin-6;Sorting nexin-6, N-terminally processed	SNX6	sp|Q9UNH7|SNX6_HUMAN Sorting nexin-6 OS=Homo sapiens OX=9606 GN=SNX6 PE=1 SV=1;tr|A0A0A0MRI2|A0A0A0MRI2_HUMAN Sorting nexin OS=Homo sapiens OX=9606 GN=SNX6 PE=1 SV=1;sp|Q9UNH7-2|SNX6_HUMAN Isoform 2 of Sorting nexin-6 OS=Homo sapiens OX=9606 GN=SNX6;tr|G3V	9	10	10	10	10	10	9	7	7	8	10	10	9	7	7	8	10	10	9	7	7	8	30	30	30	46.648	406	406;418;290;227;403;120;144;157;277	0	24.458	By MS/MS	By MS/MS	By MS/MS	By MS/MS	By MS/MS	By MS/MS	30	30	27.3	19.5	20.9	24.6	573200000	146910000	119770000	123940000	50813000	63931000	67838000	23	24922000	6387500	5207200	5388700	2209300	2779600	2949500	25357000	26616000	28439000	15256000	15701000	16873000				8962;23770;31273;37909;40435;46399;52016;54691;55267;59236	True;True;True;True;True;True;True;True;True;True	9838;26024;34237;41718;44906;51484;57654;60611;61242;65629	63881;63882;63883;63884;63885;63886;170236;170237;170238;170239;170240;170241;226381;226382;226383;226384;226385;226386;274834;274835;274836;274837;274838;294910;294911;294912;294913;294914;294915;336569;336570;336571;336572;336573;336574;336575;375065;375066;375067;375068;375069;375070;375071;375072;375073;375074;375075;394760;394761;399423;399424;399425;399426;399427;399428;429438;429439;429440;429441;429442	60179;60180;60181;60182;157486;157487;157488;157489;157490;206970;206971;206972;249373;266993;266994;266995;302228;302229;302230;302231;302232;337532;337533;337534;337535;337536;337537;355912;355913;360391;387476;387477;387478	60182;157488;206972;249373;266995;302229;337532;355913;360391;387477					9606;9606;9606;9606;9606;9606;9606;9606;9606	13	4	5	4	4	3
5746	Q9Y5X2;C9J014;C9J271;C9J8E6;C9IYC5;C9JCB9	Q9Y5X2;C9J014;C9J271;C9J8E6	4;3;3;2;1;1	4;3;3;2;1;1	4;3;3;2;1;1	Sorting nexin-8	SNX8	sp|Q9Y5X2|SNX8_HUMAN Sorting nexin-8 OS=Homo sapiens OX=9606 GN=SNX8 PE=1 SV=1;tr|C9J014|C9J014_HUMAN Sorting nexin-8 (Fragment) OS=Homo sapiens OX=9606 GN=SNX8 PE=1 SV=1;tr|C9J271|C9J271_HUMAN Sorting nexin-8 (Fragment) OS=Homo sapiens OX=9606 GN=SNX8 PE=	6	4	4	4	2	3	1	1	2	1	2	3	1	1	2	1	2	3	1	1	2	1	16.8	16.8	16.8	52.569	465	465;176;224;160;42;85	0	7.4298	By MS/MS	By MS/MS	By MS/MS	By MS/MS	By MS/MS	By MS/MS	8.2	11	3.7	5.8	8.6	2.8	57990000	16556000	14415000	5826800	4789200	11212000	5190700	22	2635900	752560	655220	264850	217690	509650	235940	7958500	8798700	8776100	6916500	9123400	8822200				2527;11992;31015;38459	True;True;True;True	2800;13102;33956;42491	18151;18152;18153;84524;84525;224618;224619;224620;279551;279552	17280;79076;205268;205269;253432;253433	17280;79076;205269;253432					9606;9606;9606;9606;9606;9606	1	2	1	1	1	0
5745	Q9Y5X1	Q9Y5X1	13	13	13	Sorting nexin-9	SNX9	sp|Q9Y5X1|SNX9_HUMAN Sorting nexin-9 OS=Homo sapiens OX=9606 GN=SNX9 PE=1 SV=1	1	13	13	13	10	9	13	8	10	9	10	9	13	8	10	9	10	9	13	8	10	9	33.6	33.6	33.6	66.591	595	595	0	53.948	By MS/MS	By MS/MS	By MS/MS	By MS/MS	By MS/MS	By MS/MS	28.7	20	33.6	20.3	25.7	23.4	605510000	145310000	92700000	138400000	66683000	93695000	68728000	23	26327000	6317600	4030400	6017500	2899300	4073700	2988200	25240000	29635000	28215000	16540000	19780000	18506000				3284;11281;15731;17688;22033;22034;25405;34605;47626;51094;55148;57358;59372	True;True;True;True;True;True;True;True;True;True;True;True;True	3635;12338;17179;19335;24139;24140;27851;37853;52819;52820;56624;61114;63562;65773	23677;23678;23679;23680;23681;79740;79741;79742;79743;79744;109496;109497;109498;109499;109500;109501;124112;124113;124114;124115;157557;157558;157559;157560;157561;157562;157563;157564;157565;157566;157567;182840;182841;182842;182843;182844;182845;250407;250408;250409;250410;250411;250412;344728;344729;368490;368491;368492;368493;368494;368495;398666;398667;398668;415890;430291;430292;430293;430294;430295	22289;22290;22291;22292;22293;74864;101214;101215;101216;101217;101218;115027;115028;115029;146114;146115;146116;146117;146118;169003;169004;228234;228235;309853;309854;331340;331341;331342;331343;331344;331345;359749;375391;388193;388194;388195	22289;74864;101215;115027;146114;146116;169004;228235;309854;331342;359749;375391;388193	2590		118		9606	6	7	12	2	6	3
2535	P35610;B1APM4;P35610-3;P35610-2	P35610;B1APM4;P35610-3;P35610-2	6;4;3;3	6;4;3;3	6;4;3;3	Sterol O-acyltransferase 1	SOAT1	sp|P35610|SOAT1_HUMAN Sterol O-acyltransferase 1 OS=Homo sapiens OX=9606 GN=SOAT1 PE=1 SV=3;tr|B1APM4|B1APM4_HUMAN Sterol O-acyltransferase 1 (Fragment) OS=Homo sapiens OX=9606 GN=SOAT1 PE=1 SV=1;sp|P35610-3|SOAT1_HUMAN Isoform 3 of Sterol O-acyltransferas	4	6	6	6	6	5	4	6	6	6	6	5	4	6	6	6	6	5	4	6	6	6	12.4	12.4	12.4	64.734	550	550;260;485;492	0	25.757	By MS/MS	By MS/MS	By MS/MS	By MS/MS	By MS/MS	By MS/MS	12.4	10.4	10	12.4	12.4	12.4	704770000	128520000	61527000	76451000	153860000	143370000	141050000	21	33560000	6119800	2929800	3640500	7326600	6827000	6716600	47852000	40325000	39461000	75773000	73622000	76463000				13441;14885;24355;35713;40813;49934	True;True;True;True;True;True	14678;16242;26665;39035;45363;55363	93589;93590;93591;93592;93593;93594;103706;103707;103708;103709;103710;103711;174716;174717;174718;174719;174720;257729;257730;257731;257732;257733;257734;257735;257736;257737;257738;257739;297790;297791;297792;297793;297794;297795;360850;360851;360852;360853;360854;360855	86948;96125;96126;161607;161608;234297;234298;234299;234300;234301;234302;269677;269678;269679;324252;324253;324254;324255;324256;324257	86948;96125;161607;234300;269678;324252					9606;9606;9606;9606	3	1	1	3	6	6
2001	P00441;H7BYH4	P00441;H7BYH4	7;5	7;5	7;5	Superoxide dismutase [Cu-Zn]	SOD1	sp|P00441|SODC_HUMAN Superoxide dismutase [Cu-Zn] OS=Homo sapiens OX=9606 GN=SOD1 PE=1 SV=2;tr|H7BYH4|H7BYH4_HUMAN Superoxide dismutase [Cu-Zn] OS=Homo sapiens OX=9606 GN=SOD1 PE=1 SV=1	2	7	7	7	7	6	6	6	6	6	7	6	6	6	6	6	7	6	6	6	6	6	64.3	64.3	64.3	15.936	154	154;135	0	323.31	By MS/MS	By MS/MS	By MS/MS	By MS/MS	By MS/MS	By MS/MS	64.3	64.3	64.3	64.3	64.3	64.3	8324200000	2313400000	1962400000	1873500000	698070000	791730000	685130000	8	1040500000	289170000	245300000	234190000	87258000	98966000	85641000	759400000	938680000	797450000	276390000	340100000	290700000				5126;7007;17179;19114;22358;22359;29523	True;True;True;True;True;True;True	5686;7726;18778;20903;24504;24505;32345	37358;37359;37360;37361;37362;37363;49735;120043;120044;120045;120046;120047;120048;135163;135164;135165;135166;135167;135168;135169;135170;135171;135172;135173;135174;135175;135176;135177;135178;135179;135180;135181;135182;135183;135184;135185;135186;160097;160098;160099;160100;160101;160102;160103;160104;160105;160106;160107;160108;160109;160110;160111;160112;160113;160114;160115;160116;160117;160118;160119;160120;214079;214080;214081;214082;214083;214084	35525;35526;35527;46876;111141;111142;111143;111144;111145;111146;111147;111148;111149;111150;111151;111152;111153;125747;125748;125749;125750;125751;125752;125753;125754;125755;125756;125757;125758;125759;125760;125761;125762;125763;125764;125765;125766;125767;125768;125769;125770;125771;125772;125773;125774;125775;125776;125777;148333;148334;148335;148336;148337;148338;148339;148340;148341;148342;148343;148344;148345;148346;148347;148348;148349;148350;148351;148352;148353;148354;148355;148356;148357;195972;195973;195974;195975;195976;195977;195978;195979;195980	35525;46876;111149;125750;148333;148341;195974					9606;9606	17	15	17	11	10	12
2036	P04179;P04179-4;F5H4R2;F5GYZ5;P04179-2;F5H3C5;P04179-3;G8JLJ2;G5E9P6;F5GXZ9	P04179;P04179-4;F5H4R2;F5GYZ5;P04179-2;F5H3C5;P04179-3;G8JLJ2	10;9;8;8;8;7;7;5;4;4	10;9;8;8;8;7;7;5;4;4	10;9;8;8;8;7;7;5;4;4	Superoxide dismutase [Mn], mitochondrial	SOD2	sp|P04179|SODM_HUMAN Superoxide dismutase [Mn], mitochondrial OS=Homo sapiens OX=9606 GN=SOD2 PE=1 SV=3;sp|P04179-4|SODM_HUMAN Isoform 4 of Superoxide dismutase [Mn], mitochondrial OS=Homo sapiens OX=9606 GN=SOD2;tr|F5H4R2|F5H4R2_HUMAN Superoxide dismutase	10	10	10	10	7	7	7	8	9	10	7	7	7	8	9	10	7	7	7	8	9	10	71.6	71.6	71.6	24.75	222	222;176;183;190;183;111;162;61;140;141	0	148	By MS/MS	By MS/MS	By MS/MS	By MS/MS	By MS/MS	By MS/MS	47.7	55	41.9	54.5	71.6	71.6	2589300000	397700000	180410000	275730000	515320000	693480000	526680000	11	235390000	36155000	16401000	25066000	46847000	63043000	47880000	93741000	97815000	99292000	159940000	160680000	167490000				2501;6688;15609;17295;17436;18152;21402;21403;22183;62748	True;True;True;True;True;True;True;True;True;True	2772;7376;17046;17047;17048;17049;18901;19051;19857;19858;23433;23434;24302;69465	17990;17991;17992;17993;17994;17995;17996;47535;47536;47537;47538;47539;47540;47541;47542;47543;47544;47545;47546;108766;108767;108768;108769;108770;108771;108772;108773;108774;108775;108776;108777;108778;108779;120781;120782;120783;120784;120785;120786;121654;121655;121656;121657;121658;127352;127353;127354;127355;127356;127357;127358;152096;152097;152098;152099;152100;152101;152102;152103;152104;152105;152106;152107;152108;152109;152110;152111;152112;152113;158682;158683;158684;454716	17155;17156;17157;17158;17159;17160;17161;17162;44632;44633;44634;44635;44636;44637;44638;44639;100548;100549;100550;100551;100552;100553;100554;100555;100556;100557;100558;100559;100560;111810;111811;111812;111813;111814;111815;111816;112538;112539;118154;118155;118156;118157;118158;118159;118160;141221;141222;141223;141224;141225;141226;141227;141228;141229;141230;141231;141232;141233;147058;147059;147060;147061;147062;410211	17161;44636;100551;111811;112538;118155;141221;141229;147059;410211	755;756;757;758;759		91;97;104;108;166		9606;9606;9606;9606;9606;9606;9606;9606;9606;9606	9	4	8	12	14	17
2297	P18583-5;P18583;P18583-2;P18583-7;P18583-9;P18583-10;P18583-4;P18583-3;P18583-6;H7C1M2;J3QSZ5;P18583-8;H7C2G8;H7C1S4;H7C257	P18583-5;P18583;P18583-2;P18583-7;P18583-9;P18583-10;P18583-4;P18583-3;P18583-6;H7C1M2	42;41;41;41;41;38;38;36;32;29;14;12;9;1;1	42;41;41;41;41;38;38;36;32;29;14;12;9;1;1	42;41;41;41;41;38;38;36;32;29;14;12;9;1;1	Protein SON	SON	sp|P18583-5|SON_HUMAN Isoform D of Protein SON OS=Homo sapiens OX=9606 GN=SON;sp|P18583|SON_HUMAN Protein SON OS=Homo sapiens OX=9606 GN=SON PE=1 SV=4;sp|P18583-2|SON_HUMAN Isoform A of Protein SON OS=Homo sapiens OX=9606 GN=SON;sp|P18583-7|SON_HUMAN Isofo	15	42	42	42	29	27	28	35	30	34	29	27	28	35	30	34	29	27	28	35	30	34	28.1	28.1	28.1	267.03	2459	2459;2426;2140;2386;2466;2282;2325;2303;2108;1454;454;699;343;92;97	0	154.77	By MS/MS	By MS/MS	By MS/MS	By MS/MS	By MS/MS	By MS/MS	23.1	21.3	21.7	25.7	22.2	24.8	3393200000	531370000	342070000	450770000	736660000	585300000	747010000	77	44067000	6901000	4442500	5854200	9567100	7601300	9701500	40478000	45946000	45013000	61444000	55271000	68243000				518;1475;1782;2002;4776;4957;7185;7186;7975;8817;8818;9468;11098;12170;12856;13014;13201;13580;18385;23153;24516;25099;28941;29861;34227;35323;35329;35330;35757;39551;45663;47769;47770;48817;49137;49138;49139;49140;50702;54860;57666;61032	True;True;True;True;True;True;True;True;True;True;True;True;True;True;True;True;True;True;True;True;True;True;True;True;True;True;True;True;True;True;True;True;True;True;True;True;True;True;True;True;True;True	574;1629;1968;2211;5292;5499;7916;7917;8756;9677;9678;10388;12141;13296;14048;14215;14416;14831;20124;25361;26836;27489;31722;32724;37446;37447;38622;38629;38630;39084;43879;43880;43881;50678;52976;52977;54120;54469;54470;54471;54472;54473;56189;60788;63895;67575	3654;3655;3656;3657;3658;3659;10595;10596;10597;10598;10599;10600;12799;12800;12801;12802;12803;12804;14330;14331;14332;14333;34788;34789;34790;34791;34792;34793;34794;34795;34796;34797;36138;36139;36140;36141;36142;36143;50910;50911;50912;50913;50914;50915;50916;50917;50918;50919;50920;50921;50922;50923;56191;56192;62814;62815;62816;62817;62818;67463;67464;67465;67466;67467;67468;78514;78515;85501;85502;85503;89784;89785;90775;90776;92020;92021;92022;92023;92024;92025;94489;129770;129771;129772;129773;129774;129775;165795;165796;175955;175956;175957;175958;175959;175960;175961;175962;175963;175964;175965;175966;180457;180458;180459;209832;209833;209834;209835;209836;216759;247719;247720;247721;247722;247723;247724;247725;247726;247727;255285;255286;255287;255326;255327;255328;255329;255330;255331;255332;258066;258067;258068;258069;288314;288315;288316;288317;288318;288319;288320;288321;288322;288323;288324;288325;331159;331160;331161;331162;331163;331164;345764;345765;345766;345767;345768;345769;345770;345771;345772;345773;345774;345775;345776;345777;345778;345779;345780;345781;353164;353165;353166;353167;355302;355303;355304;355305;355306;355307;355308;355309;355310;355311;355312;355313;355314;355315;355316;355317;355318;355319;355320;355321;355322;355323;365685;365686;365687;365688;365689;365690;395894;395895;395896;395897;395898;395899;418207;418208;418209;418210;418211;418212;442584;442585;442586	3608;3609;10331;10332;10333;10334;10335;10336;10337;10338;10339;10340;10341;10342;12399;12400;12401;12402;12403;13828;13829;32928;32929;32930;32931;32932;32933;32934;32935;32936;32937;32938;32939;34343;34344;34345;34346;34347;34348;34349;47912;47913;47914;47915;47916;47917;52432;59223;59224;59225;63563;63564;63565;73789;79900;79901;83608;83609;84420;85548;85549;85550;85551;85552;85553;85554;87706;120787;120788;120789;120790;120791;120792;120793;153467;162649;162650;162651;162652;162653;162654;162655;162656;162657;162658;162659;166795;166796;166797;192408;192409;198358;225783;225784;225785;225786;225787;225788;225789;225790;225791;232346;232347;232376;232377;232378;232379;234556;234557;261196;261197;261198;261199;261200;261201;261202;261203;261204;261205;261206;261207;261208;261209;297936;297937;297938;297939;297940;310847;310848;310849;310850;310851;310852;310853;310854;310855;310856;310857;317313;317314;317315;319214;319215;319216;319217;319218;319219;319220;319221;319222;319223;319224;319225;319226;319227;319228;319229;319230;319231;328621;328622;328623;328624;328625;356958;356959;356960;356961;356962;356963;356964;356965;356966;356967;356968;356969;356970;377479;377480;377481;377482;377483;377484;399254;399255;399256	3609;10342;12399;13828;32936;34346;47915;47917;52432;59224;59225;63565;73789;79900;83609;84420;85551;87706;120792;153467;162653;166797;192408;198358;225787;232347;232376;232378;234557;261205;297936;310850;310857;317314;319215;319221;319223;319228;328625;356970;377484;399254	1098;1099;1100;1101	1845;1846	2201;2205;2210;2215	355;1093	9606;9606;9606;9606;9606;9606;9606;9606;9606;9606;9606;9606;9606;9606;9606	29	25	25	40	31	37
1739	O60504;O60504-2;H0YAZ3;H0YB51;E5RJP2	O60504;O60504-2;H0YAZ3;H0YB51	6;6;5;4;2	6;6;5;4;2	6;6;5;4;2	Vinexin	SORBS3	sp|O60504|VINEX_HUMAN Vinexin OS=Homo sapiens OX=9606 GN=SORBS3 PE=1 SV=2;sp|O60504-2|VINEX_HUMAN Isoform Beta of Vinexin OS=Homo sapiens OX=9606 GN=SORBS3;tr|H0YAZ3|H0YAZ3_HUMAN Vinexin (Fragment) OS=Homo sapiens OX=9606 GN=SORBS3 PE=1 SV=1;tr|H0YB51|H0YB	5	6	6	6	5	5	5	4	4	4	5	5	5	4	4	4	5	5	5	4	4	4	18.3	18.3	18.3	75.34	671	671;329;186;226;174	0	21.6	By MS/MS	By MS/MS	By MS/MS	By MS/MS	By MS/MS	By MS/MS	18.2	18.3	18.2	15.8	15.8	15.8	332450000	105170000	61757000	84902000	27378000	32124000	21125000	38	8748800	2767600	1625200	2234300	720460	845370	555930	34168000	34316000	37668000	12038000	15535000	11663000				3616;19629;31379;42836;46133;52192	True;True;True;True;True;True	4036;21482;34356;47627;51194;57846	26680;26681;26682;138933;138934;138935;138936;138937;138938;138939;138940;138941;138942;227255;227256;227257;227258;227259;227260;312004;312005;312006;312007;312008;312009;334615;376219;376220;376221;376222;376223	25202;129256;129257;129258;129259;129260;207817;207818;207819;207820;207821;207822;207823;281942;300604;338635	25202;129256;207822;281942;300604;338635					9606;9606;9606;9606;9606	5	4	3	2	1	1
3081	Q00796;A0A6I8PIS1;H0YKB3;Q00796-2;A0A6I8PRA7	Q00796;A0A6I8PIS1	17;13;5;5;1	17;13;5;5;1	17;13;5;5;1	Sorbitol dehydrogenase	SORD	sp|Q00796|DHSO_HUMAN Sorbitol dehydrogenase OS=Homo sapiens OX=9606 GN=SORD PE=1 SV=4;tr|A0A6I8PIS1|A0A6I8PIS1_HUMAN Sorbitol dehydrogenase OS=Homo sapiens OX=9606 GN=SORD PE=4 SV=1	5	17	17	17	17	17	17	14	14	12	17	17	17	14	14	12	17	17	17	14	14	12	59.7	59.7	59.7	38.324	357	357;252;117;100;25	0	135.83	By MS/MS	By MS/MS	By MS/MS	By MS/MS	By MS/MS	By MS/MS	59.7	59.7	59.7	49.3	53.2	47.1	8344600000	2595400000	1587600000	1871900000	759580000	751820000	778220000	21	397360000	123590000	75601000	89137000	36170000	35801000	37058000	563970000	557220000	543980000	224470000	232250000	233560000				41;42;2548;2783;2784;3528;12987;21894;23715;28631;30697;34184;50847;55447;58219;61388;62600	True;True;True;True;True;True;True;True;True;True;True;True;True;True;True;True;True	47;48;49;2821;3087;3088;3911;14187;23986;25966;31386;31387;33617;37403;56353;61442;64498;67962;69299	279;280;281;282;283;284;285;286;287;288;289;290;291;292;293;294;295;296;297;298;299;18359;18360;18361;18362;20109;20110;20111;20112;20113;20114;20115;20116;20117;20118;20119;20120;25438;25439;25440;25441;25442;25443;25444;25445;25446;25447;25448;25449;90608;90609;90610;90611;90612;90613;90614;156019;156020;156021;169880;169881;169882;169883;169884;169885;207547;207548;207549;207550;207551;207552;207553;207554;207555;207556;207557;207558;207559;207560;207561;207562;207563;207564;207565;207566;207567;207568;207569;222388;222389;222390;222391;222392;222393;222394;222395;222396;222397;247463;247464;247465;247466;247467;247468;247469;247470;366737;366738;366739;366740;366741;366742;366743;366744;366745;366746;366747;366748;400789;400790;400791;400792;400793;400794;422267;422268;422269;422270;422271;422272;422273;422274;422275;422276;422277;422278;445055;445056;445057;453726;453727;453728;453729;453730;453731;453732;453733;453734	342;343;344;345;346;347;348;349;350;351;352;353;354;355;356;357;358;359;360;361;362;363;364;365;17485;17486;17487;19073;19074;19075;19076;19077;19078;19079;19080;19081;23941;23942;23943;23944;23945;23946;23947;23948;23949;23950;23951;23952;23953;23954;23955;23956;23957;84288;84289;84290;144656;157169;157170;157171;157172;157173;157174;190534;190535;190536;190537;190538;190539;190540;190541;190542;190543;190544;190545;190546;190547;203287;203288;203289;203290;203291;203292;203293;203294;203295;203296;203297;203298;225530;225531;225532;225533;225534;225535;225536;329556;329557;329558;329559;329560;329561;329562;329563;329564;329565;329566;329567;361612;361613;361614;361615;361616;361617;361618;381148;381149;381150;381151;381152;381153;381154;381155;381156;381157;381158;381159;381160;381161;381162;381163;401458;401459;401460;409261;409262;409263;409264;409265;409266;409267;409268	360;361;17485;19074;19078;23947;84289;144656;157173;190542;203290;225533;329566;361614;381149;401459;409262	1786	3148	8	66	9606;9606;9606;9606;9606	33	34	28	17	16	14
4393	Q92673	Q92673	1	1	1	Sortilin-related receptor	SORL1	sp|Q92673|SORL_HUMAN Sortilin-related receptor OS=Homo sapiens OX=9606 GN=SORL1 PE=1 SV=2	1	1	1	1	0	0	0	0	0	1	0	0	0	0	0	1	0	0	0	0	0	1	1.1	1.1	1.1	248.42	2214	2214	0.0020712	2.5464						By MS/MS	0	0	0	0	0	1.1	2266300	0	0	0	0	0	2266300	124	18277	0	0	0	0	0	18277	0	0	0	0	0	0				3424	TRUE	3782	24643	23244	23244					9606	0	0	0	0	0	1
4698	Q99523;Q99523-2	Q99523;Q99523-2	1;1	1;1	1;1	Sortilin	SORT1	sp|Q99523|SORT_HUMAN Sortilin OS=Homo sapiens OX=9606 GN=SORT1 PE=1 SV=3;sp|Q99523-2|SORT_HUMAN Isoform 2 of Sortilin OS=Homo sapiens OX=9606 GN=SORT1	2	1	1	1	0	0	0	1	0	0	0	0	0	1	0	0	0	0	0	1	0	0	1.8	1.8	1.8	92.067	831	831;694	0.0043772	2.0572				By MS/MS			0	0	0	1.8	0	0	6010700	0	0	0	6010700	0	0	33	182140	0	0	0	182140	0	0	0	0	0	0	0	0				8313	TRUE	9144	59670	56422	56422					9606;9606	0	0	0	1	0	0
2672	P48436;P56693;P57073;A6PVD3;P56693-2	P48436;P56693;P57073;A6PVD3;P56693-2	2;1;1;1;1	2;1;1;1;1	2;1;1;1;1	Transcription factor SOX-9;Transcription factor SOX-10;Transcription factor SOX-8	SOX9;SOX10;SOX8	sp|P48436|SOX9_HUMAN Transcription factor SOX-9 OS=Homo sapiens OX=9606 GN=SOX9 PE=1 SV=1;sp|P56693|SOX10_HUMAN Transcription factor SOX-10 OS=Homo sapiens OX=9606 GN=SOX10 PE=1 SV=1;sp|P57073|SOX8_HUMAN Transcription factor SOX-8 OS=Homo sapiens OX=9606 G	5	2	2	2	2	1	1	1	2	1	2	1	1	1	2	1	2	1	1	1	2	1	5.1	5.1	5.1	56.136	509	509;466;446;213;286	0.0038356	2.0781	By MS/MS	By matching	By MS/MS	By MS/MS	By matching	By matching	5.1	2.4	2.4	2.4	5.1	2.4	49891000	15370000	4796700	5139300	4704200	14092000	5788200	13	3837800	1182300	368970	395330	361860	1084000	445250	7250800	8279600	7682800	5815400	9148000	8323000				20823;45881	True;True	22798;50912	147785;147786;147787;147788;147789;147790;332805;332806	137408;137409;299247	137409;299247					9606;9606;9606;9606;9606	1	0	1	1	0	0
2099	P08047;P08047-3;P08047-2;H3BUU5;H3BVI2	P08047;P08047-3;P08047-2	6;5;5;2;2	6;5;5;2;2	6;5;5;2;2	Transcription factor Sp1	SP1	sp|P08047|SP1_HUMAN Transcription factor Sp1 OS=Homo sapiens OX=9606 GN=SP1 PE=1 SV=3;sp|P08047-3|SP1_HUMAN Isoform 3 of Transcription factor Sp1 OS=Homo sapiens OX=9606 GN=SP1;sp|P08047-2|SP1_HUMAN Isoform 2 of Transcription factor Sp1 OS=Homo sapiens OX=	5	6	6	6	3	4	3	5	5	4	3	4	3	5	5	4	3	4	3	5	5	4	18.3	18.3	18.3	80.692	785	785;737;778;162;230	0	23.963	By MS/MS	By MS/MS	By MS/MS	By MS/MS	By MS/MS	By MS/MS	8	15.7	9.4	18.2	15.8	15.8	190870000	22398000	24401000	29853000	40213000	43784000	30218000	10	19087000	2239800	2440100	2985300	4021300	4378400	3021800	14341000	15788000	18911000	20458000	20454000	17589000				17991;20519;27514;46854;50292;59329	True;True;True;True;True;True	19687;22467;30160;51974;55745;65729	126378;126379;126380;145348;145349;198463;198464;339476;339477;339478;339479;339480;339481;362998;362999;363000;363001;363002;430029;430030;430031;430032;430033;430034	117345;117346;117347;135097;135098;182886;182887;304848;304849;304850;304851;304852;304853;326134;387994;387995;387996;387997;387998;387999;388000;388001	117347;135098;182886;304850;326134;388000	879;880;881		25;28;30		9606;9606;9606;9606;9606	3	2	3	6	5	3
2372	P23497;P23497-4;P23497-2;C9JBL0;E9PHV6;P23497-7;P23497-6;P23497-5;P23497-3;Q9H930-3	P23497;P23497-4;P23497-2;C9JBL0;E9PHV6;P23497-7;P23497-6;P23497-5;P23497-3	7;4;4;4;4;4;4;4;4;1	4;4;4;4;4;4;4;4;4;1	2;2;2;2;2;2;2;2;2;0	Nuclear autoantigen Sp-100	SP100	sp|P23497|SP100_HUMAN Nuclear autoantigen Sp-100 OS=Homo sapiens OX=9606 GN=SP100 PE=1 SV=3;sp|P23497-4|SP100_HUMAN Isoform Sp100-C of Nuclear autoantigen Sp-100 OS=Homo sapiens OX=9606 GN=SP100;sp|P23497-2|SP100_HUMAN Isoform Sp100-A of Nuclear autoantige	10	7	4	2	5	5	5	5	5	6	2	3	2	2	2	3	0	1	0	0	0	1	7.8	5.8	3.5	100.42	879	879;885;480;192;455;445;452;472;688;129	0.00021327	4.6519	By MS/MS	By MS/MS	By MS/MS	By MS/MS	By MS/MS	By MS/MS	4.3	5	4.3	4.3	4.3	6.9	116410000	21766000	12474000	14815000	19842000	19751000	27759000	38	3063300	572790	328260	389860	522160	519770	730500	11870000	10929000	10560000	13810000	13908000	14180000				11265;15017;17586;18570;33703;52048;60318	False;False;True;False;True;True;True	12322;16381;19214;20330;36850;57691;66803	79654;79655;79656;79657;79658;104563;104564;104565;104566;104567;104568;122893;131178;131179;131180;131181;131182;131183;243952;375306;375307;375308;375309;375310;375311;437361;437362;437363;437364;437365;437366	74797;74798;74799;96861;96862;96863;96864;96865;113683;122087;122088;122089;122090;122091;122092;122093;122094;122095;222483;337749;337750;337751;394536;394537;394538;394539;394540;394541;394542	74798;96864;113683;122095;222483;337750;394537					9606;9606;9606;9606;9606;9606;9606;9606;9606;9606	1	2	2	3	2	2
1304	Q9H930;H7BYP4;U5Y3L1;Q9H930-1;Q9H930-2	Q9H930;H7BYP4;U5Y3L1;Q9H930-1;Q9H930-2	3;3;3;3;3	1;1;1;1;1	1;1;1;1;1	Nuclear body protein SP140-like protein	SP140L	sp|Q9H930|SP14L_HUMAN Nuclear body protein SP140-like protein OS=Homo sapiens OX=9606 GN=SP140L PE=1 SV=3;tr|H7BYP4|H7BYP4_HUMAN Nuclear body protein SP140-like protein OS=Homo sapiens OX=9606 GN=SP140L PE=1 SV=2;tr|U5Y3L1|U5Y3L1_HUMAN Nuclear body protein	5	3	1	1	3	3	3	3	3	3	1	1	1	1	1	1	1	1	1	1	1	1	5.7	2.2	2.2	67.005	580	580;520;555;438;545	1	-2	By matching	By MS/MS	By MS/MS	By MS/MS	By matching	By MS/MS	5.7	5.7	5.7	5.7	5.7	5.7	56574000	11664000	8544700	8083300	7186100	8168000	12928000	39	1450600	299080	219090	207260	184260	209440	331490	10954000	11906000	10381000	9671700	10415000	19687000	+			45595;52048;60318	True;False;False	50608;57691;66803	330728;330729;330730;330731;330732;330733;375306;375307;375308;375309;375310;375311;437361;437362;437363;437364;437365;437366	297638;337749;337750;337751;394536;394537;394538;394539;394540;394541;394542	297638;337750;394537		703		368	9606;9606;9606;9606;9606	0	0	0	0	0	1
3107	Q02086;Q02086-2;Q9BRW5	Q02086;Q02086-2;Q9BRW5	2;2;1	2;2;1	2;2;1	Transcription factor Sp2	SP2	sp|Q02086|SP2_HUMAN Transcription factor Sp2 OS=Homo sapiens OX=9606 GN=SP2 PE=1 SV=3;sp|Q02086-2|SP2_HUMAN Isoform 2 of Transcription factor Sp2 OS=Homo sapiens OX=9606 GN=SP2;tr|Q9BRW5|Q9BRW5_HUMAN SP2 protein OS=Homo sapiens OX=9606 GN=SP2 PE=1 SV=1	3	2	2	2	1	2	1	2	2	2	1	2	1	2	2	2	1	2	1	2	2	2	8.3	8.3	8.3	64.899	613	613;606;249	0.0027604	2.208	By matching	By matching	By MS/MS	By MS/MS	By MS/MS	By MS/MS	5.7	8.3	2.6	8.3	8.3	8.3	65770000	10126000	9191000	6699300	15762000	12514000	11477000	13	5059200	778940	707000	515330	1212500	962630	882830	9867500	8639300	11747000	10375000	8790500	8411300				50320;60177	True;True	55777;66650	363168;363169;363170;363171;363172;436350;436351;436352;436353;436354	326280;393620;393621;393622	326280;393621					9606;9606;9606	0	0	1	1	1	1
461	Q02447;Q02447-5;A0A494C1G8;A0A494C0Z6;H0Y6K5;A0A494C070;H0Y7L6;Q02447-4;Q02447-3;Q02447-6;Q02447-2	Q02447;Q02447-5;A0A494C1G8;A0A494C0Z6;H0Y6K5;A0A494C070;H0Y7L6;Q02447-4;Q02447-3;Q02447-6;Q02447-2	3;3;3;3;3;3;3;3;3;3;3	3;3;3;3;3;3;3;3;3;3;3	3;3;3;3;3;3;3;3;3;3;3	Transcription factor Sp3	SP3	sp|Q02447|SP3_HUMAN Transcription factor Sp3 OS=Homo sapiens OX=9606 GN=SP3 PE=1 SV=3;sp|Q02447-5|SP3_HUMAN Isoform 5 of Transcription factor Sp3 OS=Homo sapiens OX=9606 GN=SP3;tr|A0A494C1G8|A0A494C1G8_HUMAN Transcription factor Sp3 (Fragment) OS=Homo sapi	11	3	3	3	2	2	2	2	3	3	2	2	2	2	3	3	2	2	2	2	3	3	5.8	5.8	5.8	81.924	781	781;713;137;617;713;727;738;479;496;728;769	0	35.104	By MS/MS	By MS/MS	By MS/MS	By MS/MS	By MS/MS	By MS/MS	5.8	5.8	5.8	5.8	5.8	5.8	303090000	69525000	35031000	22816000	54535000	52375000	68807000	8	37886000	8690600	4378900	2852000	6816900	6546900	8600800	35373000	25970000	27052000	40246000	37247000	41017000				24296;59127;59128	True;True;True	26604;65516;65517	174311;174312;174313;174314;174315;174316;428659;428660;428661;428662;428663;428664;428665;428666;428667;428668;428669	161303;161304;161305;161306;161307;161308;161309;161310;161311;386907;386908;386909;386910;386911;386912;386913;386914;386915	161307;386907;386908					9606;9606;9606;9606;9606;9606;9606;9606;9606;9606;9606	2	3	3	3	3	4
4655	Q96R06;K7ELG0;K7ELC8;E9PMD0	Q96R06	11;2;1;1	11;2;1;1	11;2;1;1	Sperm-associated antigen 5	SPAG5	sp|Q96R06|SPAG5_HUMAN Sperm-associated antigen 5 OS=Homo sapiens OX=9606 GN=SPAG5 PE=1 SV=2	4	11	11	11	9	8	8	5	2	4	9	8	8	5	2	4	9	8	8	5	2	4	16.4	16.4	16.4	134.42	1193	1193;185;186;336	0	22.944	By MS/MS	By MS/MS	By MS/MS	By MS/MS	By matching	By MS/MS	13.3	13.2	11.2	8.5	3.1	5.2	179950000	55941000	41139000	42085000	13881000	9434100	17470000	63	2856400	887950	653010	668020	220340	149750	277300	12771000	15872000	18937000	4023700	3991700	6602900				6412;26038;29963;34594;44307;47506;49777;51721;52014;53201;58480	True;True;True;True;True;True;True;True;True;True;True	7075;28542;32835;37842;49223;52683;55191;57322;57652;58946;64822	45758;45759;45760;187629;187630;187631;187632;217454;217455;217456;217457;250305;250306;250307;250308;250309;321851;343794;359736;359737;359738;372948;372949;372950;372951;372952;375055;375056;375057;375058;375059;384103;384104;384105;384106;384107;424182;424183	42916;173347;173348;173349;173350;198972;198973;198974;198975;228149;290295;308993;323268;323269;323270;335522;335523;335524;335525;335526;335527;335528;337529;345896;345897;345898;345899;382887;382888	42916;173347;198974;228149;290295;308993;323269;335522;337529;345897;382888					9606;9606;9606;9606	8	5	9	4	0	3
1328	O75391;I3L0X5;I3L4C3;I3L0Q5	O75391;I3L0X5;I3L4C3;I3L0Q5	2;2;2;1	2;2;2;1	2;2;2;1	Sperm-associated antigen 7	SPAG7	sp|O75391|SPAG7_HUMAN Sperm-associated antigen 7 OS=Homo sapiens OX=9606 GN=SPAG7 PE=1 SV=2;tr|I3L0X5|I3L0X5_HUMAN Sperm-associated antigen 7 OS=Homo sapiens OX=9606 GN=SPAG7 PE=1 SV=1;tr|I3L4C3|I3L4C3_HUMAN Sperm-associated antigen 7 OS=Homo sapiens OX=96	4	2	2	2	1	2	1	0	0	1	1	2	1	0	0	1	1	2	1	0	0	1	11.5	11.5	11.5	26.034	227	227;176;194;87	0.00021575	4.8836	By MS/MS	By MS/MS	By MS/MS			By MS/MS	5.7	11.5	5.7	0	0	5.7	30605000	8057000	12088000	7413300	0	0	3047300	12	2550400	671420	1007300	617780	0	0	253940	8057000	9787000	9607400	0	0	4115200				10291;13612	True;True	11273;14865	72888;72889;72890;72891;94677	68613;68614;68615;68616;87829	68614;87829					9606;9606;9606;9606	1	2	1	0	0	1
1725	O60271-4;O60271;O60271-2;A0A087X2D8;O60271-9;O60271-5;O60271-3;Q9UPT6;D6RHI8;H0YBE9;E9PFH7;A0A087WYG2;A0A669KB35;Q9UPT6-2	O60271-4;O60271;O60271-2;A0A087X2D8;O60271-9;O60271-5;O60271-3	16;15;15;15;15;11;10;1;1;1;1;1;1;1	16;15;15;15;15;11;10;1;1;1;1;1;1;1	16;15;15;15;15;11;10;1;1;1;1;1;1;1	C-Jun-amino-terminal kinase-interacting protein 4	SPAG9	sp|O60271-4|JIP4_HUMAN Isoform 4 of C-Jun-amino-terminal kinase-interacting protein 4 OS=Homo sapiens OX=9606 GN=SPAG9;sp|O60271|JIP4_HUMAN C-Jun-amino-terminal kinase-interacting protein 4 OS=Homo sapiens OX=9606 GN=SPAG9 PE=1 SV=4;sp|O60271-2|JIP4_HUMAN	14	16	16	16	13	13	12	8	6	5	13	13	12	8	6	5	13	13	12	8	6	5	20.4	20.4	20.4	144.68	1307	1307;1321;1311;1312;1177;931;945;1336;156;174;1330;1337;1344;250	0	49.484	By MS/MS	By MS/MS	By MS/MS	By MS/MS	By MS/MS	By MS/MS	17.7	16.6	15.6	11	7.3	6.6	756420000	239130000	203360000	170250000	58956000	33589000	51140000	66	11461000	3623200	3081100	2579500	893280	508920	774850	66506000	64673000	57339000	26817000	17726000	33017000				1915;2525;5024;12788;13391;14517;18491;20457;28542;31109;36861;47861;50135;58917;59325;62555	True;True;True;True;True;True;True;True;True;True;True;True;True;True;True;True	2114;2798;5573;13975;14622;15848;20245;22393;31291;34064;40270;53079;55577;65291;65724;69247	13713;18143;18144;18145;36642;36643;36644;36645;36646;36647;89284;89285;89286;89287;89288;89289;93235;93236;93237;93238;93239;93240;100946;100947;100948;100949;130645;130646;130647;130648;144911;206579;206580;206581;206582;225262;265817;265818;265819;346446;346447;362133;362134;362135;362136;362137;362138;427352;427353;427354;430006;430007;430008;453425;453426;453427;453428;453429;453430	13237;17278;34849;34850;34851;34852;34853;83217;83218;86659;86660;93618;93619;121666;121667;134689;189432;205896;241510;311449;311450;325437;325438;385789;385790;385791;385792;387978;387979;387980;409004;409005;409006;409007;409008	13237;17278;34850;83218;86660;93618;121666;134689;189432;205896;241510;311449;325437;385789;387980;409006					9606;9606;9606;9606;9606;9606;9606;9606;9606;9606;9606;9606;9606;9606	9	8	10	4	2	2
374	Q9UBP0;A0A2R8YFW8;A0A2R8YCL5;A0A2R8Y4I8;A0A2U3TZR0;Q9UBP0-4;Q9UBP0-3;Q9UBP0-2;A0A2R8Y7K2;A0A2R8Y5N9;A0A2R8YGN6;A0A2R8YEA0;A0A2R8Y481;A0A2R8Y7W6;A0A2R8YFC9	Q9UBP0;A0A2R8YFW8;A0A2R8YCL5;A0A2R8Y4I8;A0A2U3TZR0;Q9UBP0-4;Q9UBP0-3;Q9UBP0-2;A0A2R8Y7K2;A0A2R8Y5N9;A0A2R8YGN6;A0A2R8YEA0;A0A2R8Y481	4;4;4;4;4;4;4;4;3;3;3;2;2;1;1	4;4;4;4;4;4;4;4;3;3;3;2;2;1;1	4;4;4;4;4;4;4;4;3;3;3;2;2;1;1	Spastin	SPAST	sp|Q9UBP0|SPAST_HUMAN Spastin OS=Homo sapiens OX=9606 GN=SPAST PE=1 SV=1;tr|A0A2R8YFW8|A0A2R8YFW8_HUMAN Spastin (Fragment) OS=Homo sapiens OX=9606 GN=SPAST PE=1 SV=1;tr|A0A2R8YCL5|A0A2R8YCL5_HUMAN Spastin (Fragment) OS=Homo sapiens OX=9606 GN=SPAST PE=1 SV	15	4	4	4	4	1	1	1	1	2	4	1	1	1	1	2	4	1	1	1	1	2	14	14	14	67.196	616	616;476;530;583;615;498;530;584;343;368;529;166;450;88;178	0	12.283	By MS/MS	By MS/MS	By MS/MS	By matching	By MS/MS	By MS/MS	14	3.4	3.4	3.4	3.4	7	55037000	30410000	5224500	6089800	3773000	3951800	5587200	41	1342400	741720	127430	148530	92024	96385	136270	10065000	10875000	10187000	5798600	6060500	5497400				41376;42301;50079;58249	True;True;True;True	46027;47044;55517;64532	301917;301918;308317;308318;308319;308320;308321;308322;361744;422467	273250;278669;278670;278671;278672;278673;325009;381345	273250;278671;325009;381345					9606;9606;9606;9606;9606;9606;9606;9606;9606;9606;9606;9606;9606;9606;9606	3	1	1	0	1	2
4180	Q8NB90;Q8NB90-2;Q8NB90-3	Q8NB90;Q8NB90-2;Q8NB90-3	21;17;16	20;16;15	20;16;15	Spermatogenesis-associated protein 5	SPATA5	sp|Q8NB90|AFG2H_HUMAN ATPase family protein 2 homolog OS=Homo sapiens OX=9606 GN=SPATA5 PE=1 SV=3;sp|Q8NB90-2|AFG2H_HUMAN Isoform 2 of ATPase family protein 2 homolog OS=Homo sapiens OX=9606 GN=SPATA5;sp|Q8NB90-3|AFG2H_HUMAN Isoform 3 of ATPase family prot	3	21	20	20	16	18	19	14	11	11	15	17	18	13	10	10	15	17	18	13	10	10	33.1	31.8	31.8	97.903	893	893;790;696	0	68.415	By MS/MS	By MS/MS	By MS/MS	By MS/MS	By MS/MS	By MS/MS	28.6	31.8	32.7	28.6	21.5	21.2	714940000	177820000	127590000	156960000	89899000	85639000	77029000	49	14591000	3629000	2603800	3203300	1834700	1747700	1572000	33610000	40548000	33632000	24480000	28196000	24875000				2679;4453;6724;9408;10651;10875;10918;10991;16644;16792;20579;22021;24276;24277;26240;26515;43038;46265;57368;57512;58732	True;True;True;True;True;True;True;True;True;True;False;True;True;True;True;True;True;True;True;True;True	2967;4937;7415;10323;11662;11906;11951;12028;18193;18352;22536;24127;26582;26583;28768;29078;47841;51341;63572;63730;65097	19366;19367;19368;19369;19370;19371;32506;32507;32508;32509;47824;47825;47826;47827;67100;67101;67102;67103;75229;75230;75231;75232;75233;75234;77046;77047;77048;77049;77050;77051;77420;77421;77422;77423;77424;77425;77874;77875;77876;77877;77878;77879;116282;117305;117306;145802;145803;145804;145805;145806;145807;145808;145809;145810;145811;145812;157505;157506;157507;157508;157509;157510;174113;174114;174115;174116;174117;174118;174119;174120;189109;191348;191349;191350;191351;191352;313280;313281;313282;335577;335578;335579;335580;415953;415954;415955;417117;417118;417119;417120;417121;417122;417123;417124;417125;417126;417127;426083;426084;426085	18351;18352;30783;30784;44955;44956;63227;63228;70843;70844;70845;70846;70847;72478;72479;72480;72481;72482;72483;72873;72874;72875;73291;73292;73293;73294;73295;107586;108553;108554;135511;135512;135513;135514;135515;135516;146071;146072;146073;146074;161129;161130;161131;161132;174729;176889;176890;282988;282989;282990;301381;301382;301383;375434;376448;376449;376450;376451;376452;376453;376454;376455;384598	18351;30783;44955;63227;70845;72480;72875;73293;107586;108553;135513;146073;161130;161132;174729;176890;282989;301382;375434;376453;384598					9606;9606;9606	8	14	16	10	4	5
4847	Q9BVQ7;Q9BVQ7-2;Q9BVQ7-3;H0YCA5	Q9BVQ7;Q9BVQ7-2;Q9BVQ7-3	15;12;8;5	15;12;8;5	15;12;8;5	Spermatogenesis-associated protein 5-like protein 1	SPATA5L1	sp|Q9BVQ7|SPA5L_HUMAN Spermatogenesis-associated protein 5-like protein 1 OS=Homo sapiens OX=9606 GN=SPATA5L1 PE=1 SV=2;sp|Q9BVQ7-2|SPA5L_HUMAN Isoform 2 of Spermatogenesis-associated protein 5-like protein 1 OS=Homo sapiens OX=9606 GN=SPATA5L1;sp|Q9BVQ7-3	4	15	15	15	8	10	13	5	8	9	8	10	13	5	8	9	8	10	13	5	8	9	39.2	39.2	39.2	80.709	753	753;620;392;258	0	40.591	By MS/MS	By MS/MS	By MS/MS	By MS/MS	By MS/MS	By MS/MS	22.7	24.4	33.9	11.7	23.4	25	385650000	88686000	50055000	117620000	27070000	55872000	46345000	43	8968700	2062500	1164100	2735400	629530	1299400	1077800	19684000	21337000	21047000	17182000	18626000	15391000				4719;9534;15793;20571;24270;40854;41003;41200;44999;50241;50830;55685;58159;59392;59902	True;True;True;True;True;True;True;True;True;True;True;True;True;True;True	5229;10456;17247;22527;26576;45411;45587;45828;49966;55692;56332;61700;64432;65796;66346	34405;68008;109893;109894;109895;109896;109897;109898;145743;145744;174065;298109;298110;298111;298112;298113;298114;298115;299288;299289;299290;299291;299292;299293;299294;299295;299296;299297;300729;300730;326340;326341;326342;362729;362730;366612;366613;366614;366615;402483;402484;402485;402486;402487;402488;421893;421894;421895;421896;421897;421898;430436;430437;434067;434068;434069;434070;434071;434072;434073	32554;64033;64034;101775;101776;101777;135461;135462;161079;270024;270025;270026;270027;270028;270029;270030;270031;270032;271114;271115;271116;271117;271118;271119;271120;272305;272306;294247;294248;294249;325909;325910;329433;329434;329435;363173;363174;363175;363176;363177;380831;380832;380833;388331;391518;391519;391520	32554;64033;101777;135462;161079;270030;271119;272306;294249;325909;329435;363173;380831;388331;391518					9606;9606;9606;9606	10	8	12	6	6	5
1111	F8VVF0	F8VVF0	1	1	1		SPATS2	tr|F8VVF0|F8VVF0_HUMAN Spermatogenesis-associated serine-rich protein 2 OS=Homo sapiens OX=9606 GN=SPATS2 PE=4 SV=1	1	1	1	1	1	1	1	1	1	1	1	1	1	1	1	1	1	1	1	1	1	1	18.7	18.7	18.7	7.9871	75	75	1	-2	By MS/MS	By MS/MS	By MS/MS	By MS/MS	By MS/MS	By MS/MS	18.7	18.7	18.7	18.7	18.7	18.7	347120000	44992000	31559000	39472000	83946000	64807000	82343000	1	347120000	44992000	31559000	39472000	83946000	64807000	82343000	48033000	52684000	53213000	91484000	87024000	115680000	+			58508	TRUE	64856	424420;424421;424422;424423;424424;424425	383108;383109;383110	383108	392;393		15;26		9606	0	0	1	0	1	1
4010	Q86XZ4;F8VS10	Q86XZ4;F8VS10	5;4	5;4	5;4	Spermatogenesis-associated serine-rich protein 2	SPATS2	sp|Q86XZ4|SPAS2_HUMAN Spermatogenesis-associated serine-rich protein 2 OS=Homo sapiens OX=9606 GN=SPATS2 PE=1 SV=1;tr|F8VS10|F8VS10_HUMAN Spermatogenesis-associated serine-rich protein 2 OS=Homo sapiens OX=9606 GN=SPATS2 PE=1 SV=1	2	5	5	5	5	4	5	3	5	3	5	4	5	3	5	3	5	4	5	3	5	3	15.4	15.4	15.4	59.544	545	545;295	0	40.737	By MS/MS	By MS/MS	By MS/MS	By MS/MS	By MS/MS	By MS/MS	15.4	12.8	15.4	10.1	15.4	10.1	294010000	81457000	44011000	70252000	32986000	37262000	28039000	27	10889000	3016900	1630000	2601900	1221700	1380100	1038500	29319000	28018000	32315000	19101000	19881000	17508000				11522;48918;48957;50901;62814	True;True;True;True;True	12596;54223;54264;56409;69535	81407;81408;81409;81410;81411;353837;353838;353839;353840;353841;353842;354051;354052;354053;367049;367050;367051;367052;367053;367054;455174;455175;455176;455177;455178	76333;76334;76335;317947;317948;317949;317950;317951;317952;317953;317954;318107;318108;318109;329839;329840;329841;329842;329843;329844;410620;410621;410622;410623	76333;317948;318107;329843;410622					9606;9606	5	4	5	2	6	2
5228	Q9NUQ6;Q9NUQ6-2;Q9NUQ6-4;Q9NUQ6-3;B8ZZZ7;F8W6C2;C9JKE4;F8VZ02;F8VT91;C9JGM8;C9JW67;F2Z2S1;C9IZC3;C9J8M7;Q4ZFW0;F8WAV0	Q9NUQ6;Q9NUQ6-2;Q9NUQ6-4;Q9NUQ6-3;B8ZZZ7	17;16;16;16;14;8;5;5;5;5;5;4;3;3;1;1	17;16;16;16;14;8;5;5;5;5;5;4;3;3;1;1	17;16;16;16;14;8;5;5;5;5;5;4;3;3;1;1	SPATS2-like protein	SPATS2L	sp|Q9NUQ6|SPS2L_HUMAN SPATS2-like protein OS=Homo sapiens OX=9606 GN=SPATS2L PE=1 SV=2;sp|Q9NUQ6-2|SPS2L_HUMAN Isoform 2 of SPATS2-like protein OS=Homo sapiens OX=9606 GN=SPATS2L;sp|Q9NUQ6-4|SPS2L_HUMAN Isoform 4 of SPATS2-like protein OS=Homo sapiens OX=9	16	17	17	17	12	12	17	12	12	11	12	12	17	12	12	11	12	12	17	12	12	11	42.8	42.8	42.8	61.728	558	558;489;566;588;498;265;154;173;188;193;238;139;94;115;13;23	0	48.391	By MS/MS	By MS/MS	By MS/MS	By MS/MS	By MS/MS	By MS/MS	30.8	29.4	42.8	30.5	30.5	28.9	1208600000	269310000	144140000	257770000	211980000	160410000	165030000	32	37770000	8415800	4504500	8055500	6624400	5012800	5157200	60134000	53129000	55761000	46842000	44387000	45618000				1241;5429;8754;13623;15649;16032;25935;29373;35756;38870;42930;46773;49265;49748;53709;53721;59436	True;True;True;True;True;True;True;True;True;True;True;True;True;True;True;True;True	1352;6017;9613;14877;17090;17516;28425;32181;39083;43079;47728;51885;54633;55161;59531;59543;65843	8753;8754;8755;8756;8757;8758;39477;39478;39479;39480;39481;39482;62461;62462;62463;62464;62465;62466;62467;62468;62469;62470;62471;94749;94750;109017;109018;111625;111626;111627;111628;111629;186907;186908;186909;186910;186911;186912;212881;212882;212883;258056;258057;258058;258059;258060;258061;258062;258063;258064;258065;283300;283301;312627;312628;312629;312630;338962;338963;338964;338965;338966;338967;356441;356442;356443;356444;356445;356446;356447;356448;356449;356450;356451;359507;359508;359509;359510;388020;388021;388022;388023;388024;388025;388080;388081;388082;388083;388084;388085;430685	8633;8634;8635;37475;37476;37477;37478;58864;58865;58866;58867;58868;58869;58870;58871;58872;58873;58874;87920;87921;100768;100769;103275;172771;172772;172773;172774;172775;172776;194806;234544;234545;234546;234547;234548;234549;234550;234551;234552;234553;234554;234555;256680;256681;282511;304397;304398;304399;320247;320248;320249;320250;320251;320252;320253;320254;320255;320256;323059;323060;349796;349797;349798;349799;349800;349833;349834;349835;349836;349837;349838;388512	8633;37476;58868;87921;100769;103275;172772;194806;234553;256680;282511;304397;320252;323060;349800;349837;388512					9606;9606;9606;9606;9606;9606;9606;9606;9606;9606;9606;9606;9606;9606;9606;9606	13	13	19	11	8	8
4192	Q8NBT2;K7EJH0;K7EMX1;Q8NBT2-2;K7EJV2;K7ESQ2;K7ERQ7;A0A0A0MSN0	Q8NBT2;K7EJH0;K7EMX1;Q8NBT2-2;K7EJV2;K7ESQ2	5;4;4;4;3;3;2;2	5;4;4;4;3;3;2;2	5;4;4;4;3;3;2;2	Kinetochore protein Spc24	SPC24	sp|Q8NBT2|SPC24_HUMAN Kinetochore protein Spc24 OS=Homo sapiens OX=9606 GN=SPC24 PE=1 SV=2;tr|K7EJH0|K7EJH0_HUMAN Kinetochore protein Spc24 (Fragment) OS=Homo sapiens OX=9606 GN=SPC24 PE=1 SV=1;tr|K7EMX1|K7EMX1_HUMAN Kinetochore protein Spc24 (Fragment) OS	8	5	5	5	5	3	3	3	3	3	5	3	3	3	3	3	5	3	3	3	3	3	50.3	50.3	50.3	22.478	197	197;168;171;151;172;209;126;134	0	22.242	By MS/MS	By MS/MS	By MS/MS	By MS/MS	By MS/MS	By MS/MS	50.3	24.4	24.4	24.4	24.4	32	305070000	102830000	47400000	63833000	24347000	40663000	25997000	12	25423000	8569500	3950000	5319400	2028900	3388600	2166400	33582000	35974000	34195000	15285000	23641000	23775000				7154;12717;13341;18317;32941	True;True;True;True;True	7882;13898;14565;20050;36035	50668;50669;50670;50671;50672;50673;50674;50675;50676;50677;50678;88864;92895;92896;128902;128903;128904;128905;128906;128907;128908;128909;128910;128911;238547;238548;238549;238550;238551	47674;47675;47676;47677;47678;47679;47680;47681;82874;82875;86342;86343;119653;119654;119655;119656;119657;119658;217573	47677;82875;86342;119653;217573					9606;9606;9606;9606;9606;9606;9606;9606	6	5	2	2	1	3
5095	Q9HBM1;C9JW94	Q9HBM1;C9JW94	5;3	5;3	5;3	Kinetochore protein Spc25	SPC25	sp|Q9HBM1|SPC25_HUMAN Kinetochore protein Spc25 OS=Homo sapiens OX=9606 GN=SPC25 PE=1 SV=1;tr|C9JW94|C9JW94_HUMAN Kinetochore protein Spc25 (Fragment) OS=Homo sapiens OX=9606 GN=SPC25 PE=1 SV=1	2	5	5	5	5	3	4	2	0	0	5	3	4	2	0	0	5	3	4	2	0	0	29.5	29.5	29.5	26.152	224	224;115	0	10.347	By MS/MS	By MS/MS	By MS/MS	By MS/MS			29.5	17.4	24.6	12.1	0	0	91482000	48445000	12169000	26673000	4194100	0	0	11	8316500	4404100	1106300	2424900	381280	0	0	13920000	10101000	12584000	7823800	0	0				28761;34715;38763;40715;48048	True;True;True;True;True	31524;37971;42920;45254;53285	208538;208539;208540;251113;282232;282233;282234;282235;297075;297076;297077;347744;347745;347746	191321;191322;191323;228859;255815;255816;255817;255818;269029;312505;312506	191321;228859;255816;269029;312505					9606;9606	4	3	3	1	0	0
496	A0A5F9YFS9;Q9Y6A9;C9JBL1	A0A5F9YFS9;Q9Y6A9;C9JBL1	3;2;2	3;2;2	3;2;2	Signal peptidase complex subunit 1	SPCS1	tr|A0A5F9YFS9|A0A5F9YFS9_HUMAN Microsomal signal peptidase 12 kDa subunit OS=Homo sapiens OX=9606 GN=SPCS1 PE=1 SV=1;sp|Q9Y6A9|SPCS1_HUMAN Signal peptidase complex subunit 1 OS=Homo sapiens OX=9606 GN=SPCS1 PE=1 SV=5;tr|C9JBL1|C9JBL1_HUMAN Microsomal signa	3	3	3	3	3	2	3	3	3	3	3	2	3	3	3	3	3	2	3	3	3	3	31.4	31.4	31.4	11.805	102	102;169;80	0	22.181	By MS/MS	By MS/MS	By MS/MS	By MS/MS	By MS/MS	By MS/MS	31.4	16.7	31.4	31.4	31.4	31.4	996750000	141280000	72276000	94639000	237510000	257830000	193210000	2	498370000	70640000	36138000	47320000	118750000	128920000	96606000	107550000	89723000	91045000	211770000	209970000	179460000				37972;60903;60904	True;True;True	41805;67437;67438	275401;275402;275403;275404;275405;275406;275407;441747;441748;441749;441750;441751;441752;441753;441754;441755;441756;441757;441758;441759;441760;441761;441762;441763;441764	249860;249861;249862;249863;398470;398471;398472;398473;398474;398475;398476;398477;398478;398479;398480;398481;398482;398483;398484;398485	249861;398473;398483					9606;9606;9606	2	3	2	4	5	4
34	Q15005;A0A087WUC6;E9PI68;E9PL01;E9PRB9;H0YE04	Q15005;A0A087WUC6;E9PI68;E9PL01;E9PRB9	12;12;12;11;7;3	12;12;12;11;7;3	12;12;12;11;7;3	Signal peptidase complex subunit 2	SPCS2	sp|Q15005|SPCS2_HUMAN Signal peptidase complex subunit 2 OS=Homo sapiens OX=9606 GN=SPCS2 PE=1 SV=3;tr|A0A087WUC6|A0A087WUC6_HUMAN Microsomal signal peptidase 25 kDa subunit OS=Homo sapiens OX=9606 GN=SPCS2 PE=1 SV=1;tr|E9PI68|E9PI68_HUMAN Microsomal signa	6	12	12	12	11	12	11	11	11	11	11	12	11	11	11	11	11	12	11	11	11	11	54.4	54.4	54.4	25.003	226	226;227;257;157;87;166	0	178.55	By MS/MS	By MS/MS	By MS/MS	By MS/MS	By MS/MS	By MS/MS	54	54.4	54	54	54	50.9	3613500000	568130000	393030000	417610000	733430000	719600000	781690000	12	301120000	47344000	32752000	34801000	61119000	59967000	65141000	142180000	160940000	146880000	252970000	273260000	292350000				55;8356;8357;14135;14426;22902;27146;31700;35828;47560;47945;63162	True;True;True;True;True;True;True;True;True;True;True;True	64;9188;9189;9190;15428;15751;15752;25089;29769;34703;39158;52746;53170;69905	373;374;375;376;377;378;59924;59925;59926;59927;59928;59929;59930;59931;59932;59933;59934;59935;59936;59937;59938;59939;59940;59941;59942;98176;98177;98178;98179;98180;100289;100290;100291;100292;100293;100294;100295;100296;100297;100298;100299;100300;100301;100302;100303;100304;100305;163978;163979;163980;163981;163982;163983;195900;195901;229448;229449;229450;229451;229452;229453;229454;229455;229456;229457;258534;258535;258536;258537;258538;258539;344273;344274;344275;344276;344277;344278;347054;347055;347056;347057;347058;347059;457576;457577;457578;457579;457580;457581	428;429;430;431;432;433;434;435;436;437;438;439;440;56628;56629;56630;56631;56632;56633;56634;56635;56636;56637;56638;56639;56640;56641;56642;91060;92884;92885;92886;92887;92888;92889;92890;92891;92892;92893;92894;92895;92896;92897;92898;151708;151709;180810;180811;209808;209809;209810;209811;209812;209813;209814;209815;234984;234985;234986;234987;234988;234989;234990;309480;309481;309482;309483;309484;311977;311978;311979;311980;311981;412778;412779;412780;412781;412782;412783;412784;412785	430;56633;56641;91060;92896;151709;180811;209813;234984;309483;311979;412778		20;21		151;205	9606;9606;9606;9606;9606;9606	11	10	13	15	17	15
2901	P61009	P61009	4	4	4	Signal peptidase complex subunit 3	SPCS3	sp|P61009|SPCS3_HUMAN Signal peptidase complex subunit 3 OS=Homo sapiens OX=9606 GN=SPCS3 PE=1 SV=1	1	4	4	4	4	4	4	4	4	4	4	4	4	4	4	4	4	4	4	4	4	4	21.7	21.7	21.7	20.313	180	180	0	13.189	By MS/MS	By MS/MS	By MS/MS	By MS/MS	By MS/MS	By MS/MS	21.7	21.7	21.7	21.7	21.7	21.7	1217100000	166900000	129720000	144640000	259950000	248230000	267660000	7	173870000	23843000	18531000	20662000	37135000	35462000	38237000	52975000	76002000	64321000	114950000	112610000	134350000				38316;40556;41381;61657	True;True;True;True	42301;45069;46033;68257	278522;278523;278524;278525;278526;278527;295986;295987;295988;295989;295990;295991;301952;301953;301954;301955;301956;301957;446879;446880;446881;446882;446883;446884	252548;252549;252550;252551;252552;252553;268043;268044;268045;268046;268047;268048;273282;273283;273284;273285;273286;273287;273288;403146	252553;268047;273284;403146					9606	4	4	3	3	3	3
3652	Q5M775;Q5M775-4;J3KSG2;Q5M775-3;Q5M775-5;Q5M775-2	Q5M775;Q5M775-4;J3KSG2	3;3;2;1;1;1	3;3;2;1;1;1	3;3;2;1;1;1	Cytospin-B	SPECC1	sp|Q5M775|CYTSB_HUMAN Cytospin-B OS=Homo sapiens OX=9606 GN=SPECC1 PE=1 SV=1;sp|Q5M775-4|CYTSB_HUMAN Isoform 4 of Cytospin-B OS=Homo sapiens OX=9606 GN=SPECC1;tr|J3KSG2|J3KSG2_HUMAN Cytospin-B (Fragment) OS=Homo sapiens OX=9606 GN=SPECC1 PE=1 SV=1	6	3	3	3	3	2	2	2	2	1	3	2	2	2	2	1	3	2	2	2	2	1	4.1	4.1	4.1	118.58	1068	1068;987;534;709;703;790	0.0029363	2.1568	By MS/MS	By MS/MS	By MS/MS	By MS/MS	By MS/MS	By MS/MS	4.1	2.2	2.2	3.1	2.2	1.2	99624000	31453000	10311000	20017000	23358000	11122000	3362200	61	1633200	515630	169030	328150	382920	182340	55117	12526000	12169000	15176000	19361000	13895000	11438000				30271;51367;52616	True;True;True	33165;56935;58329	219800;219801;219802;219803;219804;219805;370474;370475;380041;380042;380043;380044	201213;201214;201215;333156;342223	201213;333156;342223					9606;9606;9606;9606;9606;9606	0	0	0	2	2	1
474	Q69YQ0;A0A494C1J1;Q69YQ0-2;C9J8U1;F8WAN1;C9JLY8	Q69YQ0;A0A494C1J1;Q69YQ0-2;C9J8U1;F8WAN1	4;4;4;3;3;1	4;4;4;3;3;1	4;4;4;3;3;1	Cytospin-A	SPECC1L;SPECC1L-ADORA2A	sp|Q69YQ0|CYTSA_HUMAN Cytospin-A OS=Homo sapiens OX=9606 GN=SPECC1L PE=1 SV=2;tr|A0A494C1J1|A0A494C1J1_HUMAN Cytospin-A OS=Homo sapiens OX=9606 GN=SPECC1L PE=1 SV=1;sp|Q69YQ0-2|CYTSA_HUMAN Isoform 2 of Cytospin-A OS=Homo sapiens OX=9606 GN=SPECC1L;tr|C9J8U	6	4	4	4	1	4	3	2	2	2	1	4	3	2	2	2	1	4	3	2	2	2	6.2	6.2	6.2	124.6	1117	1117;1136;1078;788;911;175	0	11.848	By matching	By MS/MS	By MS/MS	By matching	By matching	By MS/MS	1.5	6.2	4	3.1	2.4	2.4	75933000	14002000	19661000	13588000	10805000	10136000	7740900	54	1406200	259300	364100	251630	200080	187700	143350	0	9959300	8913200	0	6808800	6442400				48657;51868;52794;55369	True;True;True;True	53944;57497;58517;61357	352072;352073;352074;352075;352076;352077;374120;374121;374122;381330;381331;381332;381333;400169	316346;336674;343406;343407;343408;361088	316346;336674;343407;361088					9606;9606;9606;9606;9606;9606	0	3	1	0	0	2
341	Q9C093;A0A1B0GWD8;Q9C093-2;D6RGZ5;D6REZ4;Q9C093-3	Q9C093;A0A1B0GWD8;Q9C093-2;D6RGZ5;D6REZ4;Q9C093-3	2;2;2;1;1;1	2;2;2;1;1;1	2;2;2;1;1;1	Sperm flagellar protein 2	SPEF2	sp|Q9C093|SPEF2_HUMAN Sperm flagellar protein 2 OS=Homo sapiens OX=9606 GN=SPEF2 PE=1 SV=2;tr|A0A1B0GWD8|A0A1B0GWD8_HUMAN Sperm flagellar protein 2 OS=Homo sapiens OX=9606 GN=SPEF2 PE=1 SV=1;sp|Q9C093-2|SPEF2_HUMAN Isoform 2 of Sperm flagellar protein 2 OS	6	2	2	2	1	1	1	2	2	2	1	1	1	2	2	2	1	1	1	2	2	2	1	1	1	209.81	1822	1822;2169;1818;240;943;514	1	-2	By MS/MS	By matching	By matching	By MS/MS	By MS/MS	By MS/MS	0.5	0.5	0.5	1	1	1	131910000	23522000	2424400	16032000	35198000	28932000	25802000	90	1465700	261350	26938	178140	391090	321470	286690	22861000	19812000	21485000	31229000	24951000	26798000	+			25415;47050	True;True	27861;52190	182899;182900;182901;182902;340774;340775;340776;340777;340778	169039;306116	169039;306116	123		10		9606;9606;9606;9606;9606;9606	0	0	0	1	0	1
4683	Q96T58;A0A669KB49;F6WRY4;H0Y5U7	Q96T58	16;3;2;1	16;3;2;1	16;3;2;1	Msx2-interacting protein	SPEN	sp|Q96T58|MINT_HUMAN Msx2-interacting protein OS=Homo sapiens OX=9606 GN=SPEN PE=1 SV=1	4	16	16	16	7	8	9	10	12	15	7	8	9	10	12	15	7	8	9	10	12	15	9.5	9.5	9.5	402.24	3664	3664;704;373;297	0	25.769	By MS/MS	By MS/MS	By MS/MS	By MS/MS	By MS/MS	By MS/MS	3.4	4.4	5	5.4	6.4	8.6	369110000	51410000	39687000	53593000	61117000	75925000	87374000	176	2097200	292100	225500	304510	347250	431390	496450	12998000	11635000	12496000	13682000	13456000	14995000				513;4062;4722;21854;24968;30451;34142;45282;46851;49025;51698;53299;55175;56936;58201;61854	True;True;True;True;True;True;True;True;True;True;True;True;True;True;True;True	569;4520;5232;23932;27329;33356;37358;50274;51971;54336;57297;59061;61144;63073;64479;68468	3635;3636;3637;3638;3639;3640;29884;29885;29886;29887;29888;34415;155696;155697;179437;220930;247204;247205;247206;247207;247208;328543;328544;328545;328546;328547;328548;339455;339456;339457;354517;354518;354519;354520;354521;354522;372807;372808;372809;372810;372811;372812;372813;372814;384907;384908;384909;384910;398806;398807;398808;411914;422150;422151;422152;422153;422154;448248;448249;448250;448251;448252;448253	3596;3597;3598;3599;3600;3601;28249;28250;28251;28252;32563;144398;144399;165892;202185;225298;295950;295951;295952;304828;318544;318545;318546;318547;318548;335392;335393;335394;335395;335396;346695;346696;359861;371736;381058;381059;404324;404325;404326;404327;404328	3598;28252;32563;144399;165892;202185;225298;295951;304828;318546;335392;346696;359861;371736;381059;404324					9606;9606;9606;9606	5	4	6	8	6	12
5337	Q9NZD8;Q9NZD8-2;H0YLT5;H0YKM6;H0YMB7;H0YKB0;H3BRR0;H0YLW1;H0YML6;H0YLD7	Q9NZD8;Q9NZD8-2;H0YLT5;H0YKM6;H0YMB7;H0YKB0;H3BRR0	8;7;4;4;4;4;4;3;2;2	8;7;4;4;4;4;4;3;2;2	8;7;4;4;4;4;4;3;2;2	Maspardin	SPG21	sp|Q9NZD8|SPG21_HUMAN Maspardin OS=Homo sapiens OX=9606 GN=SPG21 PE=1 SV=1;sp|Q9NZD8-2|SPG21_HUMAN Isoform 2 of Maspardin OS=Homo sapiens OX=9606 GN=SPG21;tr|H0YLT5|H0YLT5_HUMAN Maspardin (Fragment) OS=Homo sapiens OX=9606 GN=SPG21 PE=1 SV=8;tr|H0YKM6|H0YK	10	8	8	8	6	6	6	6	5	6	6	6	6	6	5	6	6	6	6	6	5	6	44.2	44.2	44.2	34.96	308	308;281;102;129;141;150;154;71;40;53	0	26.173	By MS/MS	By MS/MS	By MS/MS	By MS/MS	By MS/MS	By MS/MS	30.2	37	37	35.4	29.5	35.4	332760000	76163000	50378000	66965000	47623000	39979000	51652000	17	19574000	4480200	2963400	3939100	2801300	2351700	3038300	24431000	22268000	22604000	17382000	19722000	19840000				6068;7302;24251;25731;26504;56976;59423;61240	True;True;True;True;True;True;True;True	6707;8042;26556;28207;29066;29067;63119;65829;67798	43543;43544;43545;43546;43547;51663;51664;51665;51666;173946;173947;173948;173949;173950;173951;185374;191262;191263;191264;191265;412216;412217;412218;412219;430613;430614;430615;430616;430617;430618;443919;443920;443921;443922;443923;443924	40945;40946;48579;48580;48581;160956;160957;171410;176813;176814;372005;388466;388467;400355;400356;400357;400358	40945;48579;160956;171410;176814;372005;388466;400356	2455		167		9606;9606;9606;9606;9606;9606;9606;9606;9606;9606	3	2	5	3	1	3
376	Q9UQ90;A0A2U3TZH1;A0A2R8YFW4;A0A2R8YDQ1;A0A2R8Y4Y7;A0A2R8Y7B8;A0A2R8Y726;A0A2R8Y6K2;A0A2R8Y3M4;A0A2R8Y7E2;A0A2R8YGZ0;A0A2R8Y7N2;A0A2R8YFJ7;A0A2R8Y729;A0A2R8Y6E8;A0A2R8Y632;A0A2R8YFF4;A0A2R8Y4M0;A0A2R8YG79;A0A2R8Y6Z7;Q9UQ90-2;A0A2R8Y617;A0A2R8YEH4;J3KRF6;A0A2R8Y4M8;A0A2R8Y4L0;A0A2R8YGV4;A0A2R8Y4L7;H3BTY6;A0A2R8Y4Z7;A0A2R8YFN9;H3BTR8	Q9UQ90;A0A2U3TZH1;A0A2R8YFW4;A0A2R8YDQ1;A0A2R8Y4Y7;A0A2R8Y7B8;A0A2R8Y726;A0A2R8Y6K2;A0A2R8Y3M4;A0A2R8Y7E2;A0A2R8YGZ0	5;5;5;5;5;5;5;5;3;3;3;2;2;2;2;2;2;2;2;2;2;1;1;1;1;1;1;1;1;1;1;1	5;5;5;5;5;5;5;5;3;3;3;2;2;2;2;2;2;2;2;2;2;1;1;1;1;1;1;1;1;1;1;1	5;5;5;5;5;5;5;5;3;3;3;2;2;2;2;2;2;2;2;2;2;1;1;1;1;1;1;1;1;1;1;1	Paraplegin	SPG7	sp|Q9UQ90|SPG7_HUMAN Paraplegin OS=Homo sapiens OX=9606 GN=SPG7 PE=1 SV=2;tr|A0A2U3TZH1|A0A2U3TZH1_HUMAN Paraplegin OS=Homo sapiens OX=9606 GN=SPG7 PE=1 SV=1;tr|A0A2R8YFW4|A0A2R8YFW4_HUMAN Paraplegin OS=Homo sapiens OX=9606 GN=SPG7 PE=1 SV=1;tr|A0A2R8YDQ1|	32	5	5	5	2	2	3	5	3	3	2	2	3	5	3	3	2	2	3	5	3	3	10.3	10.3	10.3	88.234	795	795;788;780;758;751;681;659;641;809;617;415;456;511;507;485;463;421;383;358;339;489;162;493;357;320;278;258;250;210;206;181;106	0	6.4802	By MS/MS	By MS/MS	By MS/MS	By MS/MS	By MS/MS	By MS/MS	3.4	3.3	5.8	10.3	8.1	5.8	403440000	46603000	69554000	105690000	101350000	22873000	57376000	41	9840100	1136700	1696400	2577800	2471900	557880	1399400	35254000	94974000	94552000	79288000	70367000	70684000				13462;29661;36019;58043;59130	True;True;True;True;True	14700;32493;39367;64306;65519	93739;93740;93741;93742;93743;215052;215053;215054;215055;215056;215057;259930;421038;421039;421040;421041;421042;428676;428677	87088;196788;196789;196790;236174;380087;380088;386922	87088;196788;236174;380088;386922					9606;9606;9606;9606;9606;9606;9606;9606;9606;9606;9606;9606;9606;9606;9606;9606;9606;9606;9606;9606;9606;9606;9606;9606;9606;9606;9606;9606;9606;9606;9606;9606	1	1	1	2	1	2
5762	Q9Y657;Q5JUX0;A0A1W2PR54	Q9Y657	5;2;1	5;2;1	5;2;1	Spindlin-1	SPIN1	sp|Q9Y657|SPIN1_HUMAN Spindlin-1 OS=Homo sapiens OX=9606 GN=SPIN1 PE=1 SV=3	3	5	5	5	4	4	4	5	5	3	4	4	4	5	5	3	4	4	4	5	5	3	28.6	28.6	28.6	29.6	262	262;258;157	0	21.951	By MS/MS	By MS/MS	By MS/MS	By MS/MS	By MS/MS	By MS/MS	24.8	24.8	21.8	28.6	28.6	17.9	336500000	63764000	47559000	47843000	63986000	75789000	37559000	15	22433000	4251000	3170600	3189500	4265700	5052600	2504000	18157000	17722000	18176000	23484000	22115000	20860000				5182;20397;50337;52265;59246	True;True;True;True;True	5753;22325;55794;57927;65639	37801;37802;37803;37804;37805;37806;37807;37808;37809;37810;144371;144372;144373;144374;144375;144376;363254;363255;363256;363257;363258;363259;363260;363261;363262;376715;376716;376717;376718;429494;429495;429496	35975;35976;35977;35978;35979;35980;35981;35982;35983;35984;134116;134117;134118;134119;326336;326337;326338;326339;326340;339131;339132;339133;339134;387522;387523;387524	35982;134119;326338;339133;387523					9606;9606;9606	6	4	3	5	5	3
1655	O43278;O43278-2;H3BVD9;H3BTQ8;H3BSM2;H3BR01;H3BMB6;H3BNW5	O43278;O43278-2;H3BVD9;H3BTQ8	8;7;6;5;3;2;2;1	8;7;6;5;3;2;2;1	8;7;6;5;3;2;2;1	Kunitz-type protease inhibitor 1	SPINT1	sp|O43278|SPIT1_HUMAN Kunitz-type protease inhibitor 1 OS=Homo sapiens OX=9606 GN=SPINT1 PE=1 SV=2;sp|O43278-2|SPIT1_HUMAN Isoform 2 of Kunitz-type protease inhibitor 1 OS=Homo sapiens OX=9606 GN=SPINT1;tr|H3BVD9|H3BVD9_HUMAN Kunitz-type protease inhibitor	8	8	8	8	7	6	7	6	8	8	7	6	7	6	8	8	7	6	7	6	8	8	21.4	21.4	21.4	58.397	529	529;513;472;301;313;240;294;204	0	18.526	By MS/MS	By MS/MS	By MS/MS	By MS/MS	By MS/MS	By MS/MS	14.6	11.3	14.6	12.9	21.4	21.4	512110000	88728000	61084000	87885000	79520000	83953000	110940000	23	22266000	3857700	2655800	3821100	3457400	3650100	4823400	31309000	26747000	24434000	30507000	27996000	33669000				6689;10520;20134;27143;47434;59054;59055;63114	True;True;True;True;True;True;True;True	7377;11520;22040;29766;52600;65435;65436;69854	47547;47548;47549;74331;74332;74333;74334;74335;142606;142607;142608;142609;142610;195877;195878;195879;195880;195881;195882;343227;343228;343229;343230;343231;343232;428165;428166;428167;428168;428169;428170;428171;428172;428173;428174;428175;428176;457218;457219;457220;457221;457222;457223	44640;44641;69988;69989;69990;69991;69992;69993;132528;132529;132530;180789;180790;180791;180792;180793;180794;308333;308334;308335;308336;386466;386467;386468;386469;386470;386471;386472;386473;386474;412437	44640;69993;132528;180793;308335;386467;386468;412437					9606;9606;9606;9606;9606;9606;9606;9606	4	4	5	2	7	9
1658	O43291;K7EM91;O43291-2;K7ESI5;K7EKQ0;K7EQZ3;K7ES27	O43291;K7EM91;O43291-2;K7ESI5;K7EKQ0;K7EQZ3	7;6;6;5;5;4;1	7;6;6;5;5;4;1	7;6;6;5;5;4;1	Kunitz-type protease inhibitor 2	SPINT2	sp|O43291|SPIT2_HUMAN Kunitz-type protease inhibitor 2 OS=Homo sapiens OX=9606 GN=SPINT2 PE=1 SV=2;tr|K7EM91|K7EM91_HUMAN Kunitz-type protease inhibitor 2 OS=Homo sapiens OX=9606 GN=SPINT2 PE=1 SV=1;sp|O43291-2|SPIT2_HUMAN Isoform 2 of Kunitz-type protease	7	7	7	7	5	6	6	5	5	6	5	6	6	5	5	6	5	6	6	5	5	6	36.1	36.1	36.1	28.228	252	252;202;195;130;174;153;106	0	20.342	By MS/MS	By MS/MS	By MS/MS	By MS/MS	By MS/MS	By MS/MS	21	25	32.1	21	21	32.1	781540000	124980000	76450000	96304000	167270000	162320000	154210000	13	60118000	9614000	5880700	7408000	12867000	12486000	11862000	36253000	31569000	43218000	63637000	63090000	60692000				41029;44059;45993;46973;47969;55064;61216	True;True;True;True;True;True;True	45616;48964;51039;51040;52103;53199;61023;67772	299477;299478;299479;299480;299481;299482;320184;320185;320186;320187;320188;320189;333652;333653;340295;340296;340297;340298;340299;340300;347251;398077;398078;398079;398080;398081;398082;398083;398084;398085;398086;398087;398088;398089;443786;443787;443788;443789;443790;443791	271276;271277;271278;271279;271280;271281;288871;288872;288873;288874;299936;299937;305634;305635;305636;312145;359212;359213;359214;359215;359216;359217;359218;359219;359220;359221;359222;400253	271281;288872;299937;305634;312145;359216;400253	570		128		9606;9606;9606;9606;9606;9606;9606	4	3	3	5	6	7
4977	Q9H2V7;Q9H2V7-3;Q9H2V7-2;H3BT44;H3BR82;H3BMF4;Q9H2V7-5;H3BPQ9;Q9H2V7-4	Q9H2V7;Q9H2V7-3;Q9H2V7-2;H3BT44;H3BR82;H3BMF4;Q9H2V7-5	3;3;3;2;2;2;2;1;1	3;3;3;2;2;2;2;1;1	3;3;3;2;2;2;2;1;1	Protein spinster homolog 1	SPNS1	sp|Q9H2V7|SPNS1_HUMAN Protein spinster homolog 1 OS=Homo sapiens OX=9606 GN=SPNS1 PE=1 SV=1;sp|Q9H2V7-3|SPNS1_HUMAN Isoform 3 of Protein spinster homolog 1 OS=Homo sapiens OX=9606 GN=SPNS1;sp|Q9H2V7-2|SPNS1_HUMAN Isoform 2 of Protein spinster homolog 1 OS=	9	3	3	3	1	1	1	2	2	3	1	1	1	2	2	3	1	1	1	2	2	3	12.3	12.3	12.3	56.629	528	528;454;476;178;538;573;229;274;455	0	10.813	By MS/MS	By MS/MS	By MS/MS	By MS/MS	By MS/MS	By MS/MS	3.2	3.2	3.2	5.9	5.9	12.3	67846000	7026900	3313200	5260000	15219000	17229000	19798000	13	5218900	540530	254860	404620	1170700	1325300	1522900	6753000	5134600	6551000	10796000	12619000	10541000				1942;22151;46998	True;True;True	2143;24269;52131	13881;158449;158450;158451;158452;158453;158454;340431;340432;340433	13380;146858;146859;146860;146861;146862;146863;305760;305761;305762	13380;146861;305762					9606;9606;9606;9606;9606;9606;9606;9606;9606	1	1	1	2	2	3
1256	Q8TCT8;H0YNA7	Q8TCT8;H0YNA7	2;2	2;2	2;2	Signal peptide peptidase-like 2A	SPPL2A	sp|Q8TCT8|SPP2A_HUMAN Signal peptide peptidase-like 2A OS=Homo sapiens OX=9606 GN=SPPL2A PE=1 SV=2;tr|H0YNA7|H0YNA7_HUMAN Signal peptide peptidase-like 2A (Fragment) OS=Homo sapiens OX=9606 GN=SPPL2A PE=1 SV=8	2	2	2	2	2	1	2	2	2	2	2	1	2	2	2	2	2	1	2	2	2	2	4.4	4.4	4.4	58.143	520	520;149	0.00020412	3.804	By MS/MS	By matching	By MS/MS	By MS/MS	By MS/MS	By MS/MS	4.4	1.7	4.4	4.4	4.4	4.4	82986000	14817000	2135800	10693000	14293000	20221000	20827000	15	5532400	987820	142390	712840	952860	1348000	1388500	10719000	6740800	9156300	10449000	10880000	12867000				5565;24676	True;True	6166;27003	40385;40386;40387;40388;40389;40390;40391;40392;177137;177138;177139;177140;177141;177142	38251;38252;38253;38254;163786;163787;163788;163789	38254;163786					9606;9606	1	0	1	3	2	1
2530	P35270	P35270	12	12	12	Sepiapterin reductase	SPR	sp|P35270|SPRE_HUMAN Sepiapterin reductase OS=Homo sapiens OX=9606 GN=SPR PE=1 SV=1	1	12	12	12	12	12	12	11	11	11	12	12	12	11	11	11	12	12	12	11	11	11	62.8	62.8	62.8	28.048	261	261	0	59.074	By MS/MS	By MS/MS	By MS/MS	By MS/MS	By MS/MS	By MS/MS	62.8	62.8	62.8	59	59	59	1950100000	504130000	362090000	418710000	266180000	204160000	194870000	14	139300000	36010000	25863000	29908000	19013000	14583000	13920000	99174000	105610000	90370000	54003000	57021000	51361000				1560;5122;8123;13258;33202;33537;43354;47455;52932;55045;57992;58623	True;True;True;True;True;True;True;True;True;True;True;True	1729;5679;8928;14477;36312;36673;48190;52622;58669;61000;64248;64249;64982	11289;11290;11291;11292;11293;11294;37296;37297;37298;37299;37300;37301;37302;58236;58237;58238;58239;58240;58241;58242;58243;58244;58245;58246;58247;92343;92344;92345;92346;92347;240509;240510;240511;240512;240513;240514;242851;242852;242853;242854;242855;242856;242857;242858;242859;242860;242861;242862;315531;315532;315533;315534;343382;343383;343384;343385;343386;343387;343388;343389;343390;343391;343392;382440;382441;382442;382443;382444;382445;397884;397885;397886;397887;397888;397889;420566;420567;420568;420569;420570;420571;420572;420573;420574;420575;420576;420577;420578;425389;425390;425391;425392;425393;425394;425395;425396;425397;425398;425399;425400	10994;10995;10996;10997;35457;35458;35459;35460;35461;54959;54960;54961;54962;54963;54964;54965;54966;54967;54968;54969;54970;54971;54972;54973;85846;85847;219412;219413;219414;219415;219416;219417;221519;221520;221521;221522;221523;221524;284880;284881;308485;308486;308487;308488;308489;308490;344419;344420;344421;344422;344423;359045;359046;379587;379588;379589;379590;379591;379592;379593;379594;379595;379596;379597;379598;383949;383950;383951;383952;383953;383954;383955;383956;383957;383958;383959;383960;383961;383962;383963;383964;383965;383966;383967;383968	10996;35458;54962;85846;219413;221521;284881;308487;344419;359046;379592;383951		2252		205	9606	18	17	18	11	11	10
224	Q9C004;A0A0C4DFS6;Q9C004-2;D6RB56	Q9C004;A0A0C4DFS6;Q9C004-2;D6RB56	2;2;2;1	2;2;2;1	2;2;2;1	Protein sprouty homolog 4	SPRY4	sp|Q9C004|SPY4_HUMAN Protein sprouty homolog 4 OS=Homo sapiens OX=9606 GN=SPRY4 PE=1 SV=2;tr|A0A0C4DFS6|A0A0C4DFS6_HUMAN Protein sprouty homolog 4 OS=Homo sapiens OX=9606 GN=SPRY4 PE=1 SV=1;sp|Q9C004-2|SPY4_HUMAN Isoform C of Protein sprouty homolog 4 OS=H	4	2	2	2	1	1	1	2	2	2	1	1	1	2	2	2	1	1	1	2	2	2	11.7	11.7	11.7	32.541	299	299;322;106;50	0.00021	4.3373	By MS/MS	By matching	By matching	By MS/MS	By MS/MS	By MS/MS	4.7	4.7	4.7	11.7	11.7	11.7	130030000	15307000	10413000	18643000	33475000	29349000	22847000	13	10003000	1177400	800990	1434100	2575000	2257600	1757500	10740000	16391000	20342000	17562000	15598000	12059000				34759;54280	True;True	38015;60159	251356;251357;251358;251359;251360;251361;251362;251363;251364;251365;251366;251367;391738;391739;391740;391741	229014;229015;352989;352990;352991;352992	229015;352991					9606;9606;9606;9606	1	0	0	1	3	1
4338	Q8WW59	Q8WW59	4	4	4	SPRY domain-containing protein 4	SPRYD4	sp|Q8WW59|SPRY4_HUMAN SPRY domain-containing protein 4 OS=Homo sapiens OX=9606 GN=SPRYD4 PE=1 SV=2	1	4	4	4	2	4	3	4	2	4	2	4	3	4	2	4	2	4	3	4	2	4	25.1	25.1	25.1	23.128	207	207	0.00021749	5.0756	By matching	By MS/MS	By MS/MS	By MS/MS	By MS/MS	By MS/MS	15	25.1	20.3	25.1	15	25.1	156570000	19564000	20596000	19571000	36589000	21833000	38416000	15	10438000	1304300	1373000	1304700	2439300	1455500	2561100	12169000	14447000	10947000	21257000	19442000	22459000				4002;23788;35483;56702	True;True;True;True	4455;26042;38791;62819	29356;29357;29358;29359;29360;29361;170326;170327;170328;256268;256269;256270;256271;256272;256273;410170;410171;410172;410173	27655;27656;27657;157549;233121;233122;370309;370310;370311	27656;157549;233121;370311					9606	0	2	1	1	2	3
3735	Q5W111;Q5W111-2	Q5W111;Q5W111-2	2;2	2;2	2;2	SPRY domain-containing protein 7	SPRYD7	sp|Q5W111|SPRY7_HUMAN SPRY domain-containing protein 7 OS=Homo sapiens OX=9606 GN=SPRYD7 PE=1 SV=2;sp|Q5W111-2|SPRY7_HUMAN Isoform 2 of SPRY domain-containing protein 7 OS=Homo sapiens OX=9606 GN=SPRYD7	2	2	2	2	1	2	1	2	1	1	1	2	1	2	1	1	1	2	1	2	1	1	11.2	11.2	11.2	21.666	196	196;157	0.00021249	4.5919	By matching	By matching	By MS/MS	By MS/MS	By matching	By MS/MS	5.1	11.2	5.1	11.2	5.1	5.1	116150000	14441000	21271000	12611000	30198000	17954000	19673000	11	10559000	1312800	1933700	1146400	2745200	1632200	1788500	0	19046000	0	27331000	0	0				39214;58527	True;True	43490;64875	286004;286005;424551;424552;424553;424554;424555;424556	259073;383211;383212	259073;383211					9606;9606	0	0	1	1	0	1
3322	Q13813;Q13813-2;A0A0D9SGF6;Q13813-3;A0A0D9SF54;A0A0D9SFF6;A0A1B0GUH3;A0A1B0GV13;A0A1B0GTB7;A0A0D9SFH4;A0A5F9ZHC3	Q13813;Q13813-2;A0A0D9SGF6;Q13813-3;A0A0D9SF54	118;117;117;114;113;3;2;2;1;1;1	118;117;117;114;113;3;2;2;1;1;1	118;117;117;114;113;3;2;2;1;1;1	Spectrin alpha chain, non-erythrocytic 1	SPTAN1	sp|Q13813|SPTN1_HUMAN Spectrin alpha chain, non-erythrocytic 1 OS=Homo sapiens OX=9606 GN=SPTAN1 PE=1 SV=3;sp|Q13813-2|SPTN1_HUMAN Isoform 2 of Spectrin alpha chain, non-erythrocytic 1 OS=Homo sapiens OX=9606 GN=SPTAN1;tr|A0A0D9SGF6|A0A0D9SGF6_HUMAN Spectr	11	118	118	118	101	100	94	103	105	96	101	100	94	103	105	96	101	100	94	103	105	96	59.3	59.3	59.3	284.54	2472	2472;2477;2498;2452;2457;153;51;103;22;68;112	0	323.31	By MS/MS	By MS/MS	By MS/MS	By MS/MS	By MS/MS	By MS/MS	54.8	53.9	52.6	55.4	55.5	53.1	12777000000	2771200000	1559800000	1817000000	2369400000	2251300000	2008600000	143	89352000	19379000	10908000	12706000	16569000	15744000	14046000	87133000	81500000	80911000	96364000	91312000	89770000				392;393;1964;2576;2713;3003;3339;4197;4418;6274;6478;7550;7589;7762;7891;7998;8009;8026;8826;8967;8970;8985;9413;9519;9701;9712;10214;11242;11243;11245;11917;12536;15417;15664;17407;18537;19171;19172;19300;19885;20538;21013;21124;22043;22044;22046;22056;22549;26137;27011;27350;27461;27462;27645;27652;27653;27655;28169;28170;28197;29161;29479;29874;30160;30425;30540;31257;31296;31912;31913;32147;32158;32159;32164;32314;32821;33879;34763;34949;34997;35253;37912;38262;38440;38707;40842;41313;41382;41383;42525;42558;42623;42648;42745;42746;44188;44564;44565;44756;44953;45062;45504;45505;45989;46393;46394;48274;48590;49791;50031;50165;51432;52868;55345;55611;57677;61498;63049	True;True;True;True;True;True;True;True;True;True;True;True;True;True;True;True;True;True;True;True;True;True;True;True;True;True;True;True;True;True;True;True;True;True;True;True;True;True;True;True;True;True;True;True;True;True;True;True;True;True;True;True;True;True;True;True;True;True;True;True;True;True;True;True;True;True;True;True;True;True;True;True;True;True;True;True;True;True;True;True;True;True;True;True;True;True;True;True;True;True;True;True;True;True;True;True;True;True;True;True;True;True;True;True;True;True;True;True;True;True;True;True;True;True;True;True;True;True	431;432;2167;2854;3007;3321;3322;3695;4660;4902;6925;7147;8302;8344;8524;8665;8666;8780;8793;8810;9687;9846;9849;9866;10328;10440;10642;10655;11190;12298;12299;12301;13021;13702;16814;17105;19021;20294;20964;20965;21124;21125;21769;22489;23003;23128;24151;24152;24154;24165;24714;28656;29624;29984;30102;30103;30301;30308;30309;30311;30873;30874;30906;31955;32295;32737;33049;33326;33450;34221;34265;34934;34935;35189;35200;35201;35206;35366;35900;37065;38020;38221;38273;38546;41723;42220;42466;42841;45398;45956;46034;46035;47293;47330;47398;47425;47531;47532;49098;49503;49504;49709;49918;50033;50509;50510;51035;51478;51479;53529;53873;53874;55205;55466;55607;57009;58597;61333;61619;63908;68089;69783;69784	2775;2776;2777;2778;2779;2780;2781;2782;2783;2784;2785;2786;2787;2788;2789;2790;14004;14005;14006;14007;14008;14009;14010;14011;14012;14013;14014;14015;14016;18588;18589;18590;18591;18592;19630;19631;19632;19633;19634;21545;21546;21547;21548;21549;21550;21551;21552;21553;21554;21555;21556;24018;24019;24020;24021;24022;24023;30749;30750;30751;30752;30753;30754;32305;32306;32307;32308;32309;32310;32311;32312;32313;32314;32315;44773;44774;44775;44776;44777;44778;46192;53339;53340;53341;53342;53343;53344;53345;53346;53347;53348;53578;53579;53580;53581;53582;53583;54660;54661;54662;54663;54664;54665;55616;55617;55618;55619;55620;55621;55622;55623;55624;55625;56351;56352;56353;56354;56355;56356;56467;56468;56469;56470;56471;56472;56545;56546;56547;56548;62858;62859;62860;62861;62862;64004;64005;64006;64007;64008;64009;64020;64021;64130;64131;64132;64133;64134;64135;67131;67132;67133;67134;67911;67912;67913;67914;67915;67916;67917;67918;67919;67920;69090;69091;69092;69093;69094;69176;69177;69178;69179;72398;79530;79531;79532;79533;79534;79535;79536;79537;79538;79539;79540;79541;79542;79543;79544;79545;79546;79547;79560;79561;79562;84037;84038;84039;84040;84041;84042;87726;87727;87728;107287;107288;107289;107290;109081;109082;121480;121481;121482;121483;121484;130952;130953;130954;130955;130956;135592;135593;135594;135595;135596;135597;135598;135599;135600;135601;135602;135603;136653;136654;136655;136656;136657;136658;136659;136660;140931;140932;140933;140934;140935;140936;145509;145510;145511;149116;149117;149118;149119;149120;149876;149877;149878;149879;157652;157653;157654;157655;157656;157657;157658;157659;157660;157661;157662;157663;157672;157673;157674;157675;157676;157677;157760;157761;157762;157763;157764;157765;157766;157767;157768;157769;157770;157771;157772;157773;157774;157775;157776;157777;161477;161478;161479;161480;161481;161482;161483;161484;161485;161486;161487;161488;188401;188402;194973;194974;194975;194976;194977;194978;197355;197356;197357;197358;197359;197360;197361;198080;198081;198082;198083;198084;198085;198086;198087;198088;198089;199411;199412;199413;199483;199484;199485;199486;199487;199488;199489;199490;199491;199504;199505;199506;199507;199508;199509;203785;203786;203787;203788;203789;203790;203791;203792;203793;204039;204040;204041;204042;204043;204044;211362;211363;211364;211365;211366;211367;211368;211369;211370;211371;211372;211373;213734;213735;213736;213737;213738;213739;216853;216854;216855;216856;216857;216858;216859;216860;219090;219091;219092;219093;219094;220775;220776;220777;220778;221485;221486;221487;221488;221489;221490;226285;226580;226581;226582;226583;226584;226585;231141;231142;231143;231144;231145;231146;231147;231148;231149;231150;231151;232672;232673;232674;232675;232676;232677;232678;232679;232680;232681;232682;232683;232728;232729;232730;232731;232732;232733;232734;232735;232736;232737;232738;232757;232758;232759;232760;232761;232762;234062;234063;234064;234065;234066;234067;237719;237720;237721;237722;237723;245281;245282;245283;245284;245285;245286;251392;251393;251394;251395;251396;251397;251398;251399;252637;252638;252639;252640;252641;252642;252952;252953;252954;252955;252956;252957;252958;252959;252960;252961;252962;252963;254784;254785;254786;254787;254788;254789;254790;254791;254792;254793;274880;274881;274882;274883;274884;278054;278055;279403;279404;279405;279406;279407;279408;279409;279410;279411;279412;279413;279414;281773;281774;281775;281776;281777;281778;281779;281780;281781;281782;281783;281784;298027;298028;298029;298030;298031;298032;298033;298034;298035;301466;301467;301468;301469;301470;301471;301958;301959;301960;301961;301962;301963;301964;301965;301966;301967;301968;301969;301970;301971;301972;301973;309915;309916;309917;309918;309919;309920;310101;310102;310103;310104;310105;310106;310506;310507;310508;310509;310510;310511;310659;310660;310661;310662;310663;310664;310665;310666;310667;310668;310669;310670;311380;311381;311382;311383;311384;311385;311386;311387;311388;311389;311390;320996;320997;320998;320999;321000;323534;323535;323536;323537;323538;323539;323540;323541;323542;323543;323544;324817;324818;326080;326081;326082;326083;326084;326775;326776;326777;326778;326779;326780;326781;326782;326783;326784;326785;330133;330134;330135;330136;330137;330138;330139;330140;333628;333629;333630;333631;333632;333633;336530;336531;336532;336533;336534;336535;336536;336537;336538;336539;336540;336541;336542;336543;336544;349452;349453;349454;351632;351633;351634;351635;351636;351637;351638;351639;359831;359832;359833;359834;359835;359836;359837;359838;359839;359840;359841;359842;361432;361433;361434;361435;361436;361437;362295;362296;362297;362298;362299;362300;362301;370907;370908;370909;370910;370911;370912;370913;370914;370915;370916;370917;370918;381886;381887;381888;381889;381890;381891;399986;399987;399988;399989;401951;401952;401953;401954;401955;401956;401957;401958;401959;401960;401961;401962;418305;418306;418307;418308;418309;445826;445827;445828;445829;445830;445831;445832;445833;456757;456758;456759;456760;456761;456762;456763;456764;456765;456766;456767	2826;2827;2828;2829;2830;2831;2832;2833;2834;2835;13461;13462;13463;13464;13465;13466;13467;13468;13469;13470;13471;17696;18582;20292;20293;20294;20295;20296;20297;20298;20299;20300;20301;20302;20303;20304;20305;22560;22561;22562;22563;22564;29084;29085;29086;29087;29088;30590;30591;30592;30593;30594;41918;41919;41920;41921;41922;41923;43378;49988;49989;49990;49991;49992;49993;49994;49995;49996;50227;50228;50229;50230;50231;50232;51125;51947;51948;51949;51950;51951;51952;51953;52560;52561;52562;52563;52564;52726;52727;52728;52729;52730;52731;52794;52795;59251;60361;60362;60363;60364;60365;60366;60374;60375;60490;60491;60492;60493;60494;63258;63259;63933;63934;63935;63936;63937;63938;63939;63940;63941;63942;65132;65133;65134;65135;65136;65137;65204;65205;65206;65207;68185;74703;74704;74705;74706;74707;74708;74709;74710;74711;74712;74713;74714;74715;74716;74717;74718;74719;74720;74732;74733;74734;78628;78629;78630;78631;78632;78633;81849;81850;81851;99183;100828;112417;112418;112419;112420;112421;112422;121920;121921;121922;121923;121924;126186;126187;126188;126189;126190;126191;126192;126193;126194;126195;126196;126197;127131;127132;127133;131090;131091;131092;131093;131094;135264;138654;138655;138656;139268;139269;139270;146191;146192;146193;146194;146195;146196;146197;146198;146199;146207;146208;146209;146303;146304;146305;146306;146307;149492;149493;149494;149495;149496;149497;149498;149499;149500;174108;174109;180072;180073;182006;182007;182008;182009;182572;182573;182574;182575;182576;183653;183654;183713;183714;183715;183727;183728;183729;183730;183731;183732;187318;187319;187320;187495;193656;193657;193658;193659;193660;193661;193662;193663;193664;193665;193666;195666;195667;195668;198443;198444;198445;198446;198447;198448;200646;200647;200648;200649;202058;202059;202060;202061;202062;202608;202609;202610;202611;202612;202613;202614;202615;206897;207171;207172;207173;207174;207175;207176;211272;211273;211274;211275;211276;211277;211278;211279;211280;212580;212581;212582;212583;212584;212585;212586;212587;212621;212622;212623;212636;212637;212638;212639;212640;212641;212642;213798;213799;213800;216821;216822;216823;223633;223634;223635;229036;229037;229038;229039;229040;229041;229042;230142;230143;230144;230145;230146;230407;230408;230409;230410;230411;230412;230413;231906;231907;231908;231909;231910;231911;231912;231913;231914;231915;231916;249407;252128;253326;253327;253328;253329;253330;253331;253332;253333;255399;255400;255401;255402;255403;255404;255405;255406;255407;255408;255409;255410;269947;269948;269949;269950;269951;269952;269953;269954;269955;272865;272866;272867;272868;272869;272870;273289;273290;273291;273292;273293;273294;273295;273296;273297;273298;273299;273300;273301;273302;280064;280065;280210;280211;280212;280213;280214;280215;280547;280548;280549;280550;280551;280552;280680;280681;280682;280683;280684;280685;280686;280687;280688;280689;280690;280691;280692;280693;281375;281376;281377;281378;281379;281380;289537;289538;289539;289540;291824;291825;291826;291827;291828;291829;291830;291831;291832;291833;291834;292956;292957;294076;294077;294078;294592;294593;294594;294595;294596;294597;297211;297212;297213;297214;297215;297216;297217;299924;299925;302188;302189;302190;302191;302192;302193;302194;302195;302196;302197;302198;314049;314050;314051;315983;315984;315985;315986;315987;315988;315989;315990;315991;323357;323358;323359;323360;323361;323362;323363;323364;323365;324726;324727;324728;324729;324730;324731;325572;325573;325574;325575;325576;325577;333534;333535;333536;333537;333538;333539;333540;333541;333542;333543;343943;343944;343945;343946;343947;360932;360933;360934;360935;362683;362684;362685;362686;362687;362688;362689;362690;362691;377567;377568;377569;377570;377571;402191;402192;402193;402194;412020;412021;412022;412023;412024;412025;412026;412027;412028;412029;412030;412031;412032	2828;2833;13461;17696;18582;20304;22560;29084;30593;41918;43378;49988;50229;51125;51950;52564;52728;52794;59251;60364;60375;60493;63258;63937;65134;65207;68185;74710;74719;74733;78628;81850;99183;100828;112421;121921;126186;126192;127133;131094;135264;138654;139269;146191;146194;146208;146304;149492;174109;180072;182008;182572;182575;183654;183713;183715;183732;187318;187319;187495;193662;195668;198446;200649;202058;202608;206897;207175;211272;211280;212587;212621;212623;212641;213800;216821;223633;229040;230145;230411;231916;249407;252128;253328;255408;269949;272868;273290;273292;280065;280212;280548;280691;281377;281379;289538;291828;291833;292957;294078;294593;297211;297217;299925;302193;302198;314050;315990;323363;324731;325575;333534;343944;360934;362691;377569;402191;412030	1931	3432;3433;3434;3435	385	653;850;2302;2361	9606;9606;9606;9606;9606;9606;9606;9606;9606;9606;9606	92	89	94	111	95	99
2175	P11277;P11277-2;P11277-3	P11277;P11277-2;P11277-3	7;7;7	2;2;2	2;2;2	Spectrin beta chain, erythrocytic	SPTB	sp|P11277|SPTB1_HUMAN Spectrin beta chain, erythrocytic OS=Homo sapiens OX=9606 GN=SPTB PE=1 SV=5;sp|P11277-2|SPTB1_HUMAN Isoform 2 of Spectrin beta chain, erythrocytic OS=Homo sapiens OX=9606 GN=SPTB;sp|P11277-3|SPTB1_HUMAN Isoform 3 of Spectrin beta chai	3	7	2	2	4	5	3	4	6	4	0	1	0	0	1	0	0	1	0	0	1	0	3.9	1.4	1.4	246.47	2137	2137;2328;2106	1	-2	By matching	By MS/MS	By matching	By matching	By MS/MS	By matching	2.1	2.6	1.7	2.1	3.5	2.1	28871000	0	17389000	0	0	11482000	0	127	227330	0	136920	0	0	90412	0	0	0	0	0	0	0	+			7566;13299;22129;23830;42581;56897;60836	True;False;False;False;False;False;True	8320;14521;24244;26096;47353;63030;63031;67365	53453;92599;158315;158316;158317;158318;158319;158320;158321;158322;158323;170728;170729;170730;170731;170732;170733;310243;310244;310245;310246;310247;411586;411587;411588;411589;411590;411591;411592;411593;411594;411595;411596;411597;411598;411599;411600;441276	50094;86064;146761;146762;146763;146764;157974;157975;157976;280330;280331;371489;371490;371491;371492;371493;371494;371495;371496;371497;371498;371499;398067	50094;86064;146764;157976;280330;371499;398067		899		133	9606;9606;9606	0	1	0	0	1	0
3084	Q01082;A0A087WUZ3;Q01082-2;F8W6C1	Q01082;A0A087WUZ3;Q01082-2	95;93;90;30	95;93;90;30	5;5;0;0	Spectrin beta chain, non-erythrocytic 1	SPTBN1	sp|Q01082|SPTB2_HUMAN Spectrin beta chain, non-erythrocytic 1 OS=Homo sapiens OX=9606 GN=SPTBN1 PE=1 SV=2;tr|A0A087WUZ3|A0A087WUZ3_HUMAN Spectrin beta chain OS=Homo sapiens OX=9606 GN=SPTBN1 PE=1 SV=1;sp|Q01082-2|SPTB2_HUMAN Isoform Short of Spectrin beta	4	95	95	5	81	74	71	77	81	80	81	74	71	77	81	80	3	3	3	5	4	4	54.1	54.1	4.2	274.61	2364	2364;2366;2168;690	0	323.31	By MS/MS	By MS/MS	By MS/MS	By MS/MS	By MS/MS	By MS/MS	47.7	42	42.3	46.3	49.2	48.8	12227000000	2431000000	1523200000	2135400000	1978000000	2086100000	2073600000	142	86108000	17120000	10727000	15038000	13930000	14691000	14603000	104890000	104250000	104720000	122060000	115740000	117720000				1221;1440;3392;4311;4312;6423;6932;7602;7889;8025;8451;8938;8986;9489;10644;10977;10985;10986;11503;11504;12193;12300;13088;13299;13338;13660;14011;14056;14388;14525;15524;15873;19362;21545;21710;22045;22071;22129;22898;23830;24926;26154;26155;26591;27654;27695;27892;28233;28736;28824;28961;29578;30493;30681;32060;32770;33455;33621;33904;34203;34554;34579;35366;35856;36073;36217;36567;36568;36597;36724;37744;38149;38356;40986;42220;42300;42581;43743;47570;49186;49813;51210;51292;54008;54034;54112;55936;56897;57031;57580;58246;58937;61588;61589;62154	True;True;True;True;True;True;True;True;True;True;True;True;True;True;True;True;True;True;True;True;True;True;True;True;True;True;True;True;True;True;True;True;True;True;True;True;True;True;True;True;True;True;True;True;True;True;True;True;True;True;True;True;True;True;True;True;True;True;True;True;True;True;True;True;True;True;True;True;True;True;True;True;True;True;True;True;True;True;True;True;True;True;True;True;True;True;True;True;True;True;True;True;True;True;True	1332;1590;3750;4790;4791;7088;7642;8357;8662;8663;8809;9291;9814;9867;10409;11652;12014;12022;12023;12576;12577;13324;13456;14293;14521;14562;14915;14916;15296;15344;15709;15858;16934;17335;21188;23592;23771;24153;24184;24244;25085;26096;27286;28673;28674;29164;30310;30354;30570;30946;31497;31596;31742;32402;33401;33597;35094;35849;36585;36765;37092;37422;37801;37826;38667;39188;39421;39571;39957;39958;39990;40127;41484;42049;42050;42354;45567;46955;47043;47353;48610;52756;54532;55230;56750;56841;59860;59861;59890;59975;59976;61968;63030;63031;63182;63805;64529;65311;68186;68187;68801	8641;8642;8643;10365;10366;24388;24389;24390;24391;24392;24393;24394;24395;24396;24397;24398;31596;31597;31598;31599;31600;31601;31602;31603;31604;31605;31606;31607;31608;45833;45834;45835;45836;45837;45838;45839;45840;45841;45842;45843;45844;49203;49204;49205;49206;53642;53643;53644;53645;53646;53647;55595;55596;55597;55598;55599;55600;55601;55602;55603;56539;56540;56541;56542;56543;56544;60481;63739;63740;63741;63742;63743;63744;63745;63746;63747;64136;64137;64138;64139;64140;67694;67695;67696;67697;67698;67699;67700;67701;67702;67703;67704;67705;67706;67707;75152;75153;75154;75155;75156;75157;77769;77770;77771;77772;77773;77774;77826;77827;77828;77829;77830;77831;77832;77833;77834;77835;81274;81275;81276;81277;81278;81279;81280;81281;81282;81283;81284;81285;81286;81287;81288;81289;81290;81291;85664;85665;85666;85667;85668;85669;86430;86431;91259;91260;91261;92599;92877;92878;92879;92880;92881;92882;95002;95003;95004;95005;95006;95007;95008;95009;95010;95011;95012;95013;97392;97393;97394;97395;97396;97397;97398;97686;97687;97688;100067;100068;100069;100070;100996;100997;100998;100999;101000;101001;108024;108025;108026;108027;108028;108029;110409;110410;110411;110412;110413;110414;110415;110416;110417;110418;137080;137081;137082;137083;137084;137085;153241;153242;153243;153244;153245;153246;153247;153248;153249;153250;154340;154341;154342;154343;154344;154345;154346;154347;154348;154349;154350;157664;157665;157666;157667;157668;157669;157670;157671;157957;157958;157959;157960;157961;157962;158315;158316;158317;158318;158319;158320;158321;158322;158323;163943;163944;163945;163946;163947;163948;170728;170729;170730;170731;170732;170733;179129;179130;179131;179132;179133;179134;179135;179136;188486;188487;188488;188489;188490;188491;188492;188493;188494;191892;191893;191894;191895;191896;191897;191898;191899;191900;191901;191902;191903;199492;199493;199494;199495;199496;199497;199498;199499;199500;199501;199502;199503;199863;199864;199865;199866;201519;201520;201521;201522;201523;201524;204281;204282;204283;204284;204285;204286;208358;208359;208360;208361;208362;208363;209034;209035;209036;209037;209038;209039;209964;214417;214418;214419;214420;214421;214422;221213;221214;221215;221216;222270;222271;222272;222273;232085;232086;232087;232088;232089;232090;237358;237359;237360;237361;237362;237363;237364;237365;237366;237367;237368;237369;242291;243385;243386;243387;243388;245444;245445;247576;247577;247578;247579;247580;250030;250031;250032;250033;250034;250035;250036;250037;250038;250039;250040;250199;250200;250201;250202;250203;250204;250205;250206;250207;250208;250209;250210;255546;255547;255548;255549;255550;258735;258736;258737;258738;258739;258740;260344;260345;260346;260347;260348;260349;261207;263947;263948;263949;263950;263951;263952;263953;263954;264213;264214;264215;264216;264217;264218;264219;264220;264221;264222;264223;264224;265043;265044;265045;273148;273149;273150;273151;273152;273153;273154;273155;273156;273157;276952;276953;276954;276955;276956;276957;276958;276959;278794;278795;278796;278797;278798;278799;299146;299147;299148;299149;299150;307743;307744;308312;308313;308314;308315;308316;310243;310244;310245;310246;310247;318010;318011;318012;318013;318014;318015;318016;318017;318018;318019;318020;318021;344333;344334;344335;344336;344337;344338;355660;355661;355662;355663;355664;355665;355666;355667;355668;355669;355670;359995;359996;359997;359998;359999;360000;360001;369244;369245;369246;369247;369248;369249;369250;369251;369252;369253;369254;369255;369849;369850;369851;369852;369853;369854;369855;369856;369857;369858;369859;389976;389977;389978;389979;389980;389981;389982;389983;389984;389985;389986;389987;389988;389989;389990;389991;389992;389993;390191;390192;390193;390683;390684;390685;390686;390687;390688;390689;390690;390691;390692;390693;404272;404273;404274;404275;404276;404277;404278;404279;404280;404281;411586;411587;411588;411589;411590;411591;411592;411593;411594;411595;411596;411597;411598;411599;411600;412609;412610;412611;412612;412613;417641;417642;417643;417644;422454;422455;422456;422457;422458;422459;427472;427473;427474;427475;427476;427477;446385;446386;446387;450596;450597;450598;450599;450600	8534;8535;10128;10129;22978;22979;22980;22981;22982;22983;29923;29924;29925;29926;29927;29928;29929;29930;29931;29932;29933;29934;29935;29936;42983;42984;42985;42986;42987;42988;42989;42990;42991;42992;42993;42994;42995;42996;46357;50277;50278;50279;50280;50281;50282;51922;51923;51924;51925;51926;51927;51928;51929;51930;51931;51932;51933;51934;52792;52793;57163;60051;60052;60053;60054;60055;60056;60057;60058;60495;60496;60497;60498;63757;63758;63759;63760;63761;63762;63763;63764;63765;63766;63767;63768;63769;63770;70761;70762;70763;70764;70765;70766;73182;73183;73184;73185;73186;73187;73234;73235;73236;73237;73238;73239;76207;76208;76209;76210;76211;76212;76213;80032;80033;80034;80035;80686;80687;84915;86064;86321;86322;86323;86324;86325;86326;88157;88158;88159;88160;88161;88162;88163;88164;88165;88166;88167;88168;90308;90309;90310;90311;90312;90313;90314;90610;92683;92684;92685;92686;93665;93666;93667;99830;99831;99832;99833;99834;102244;102245;102246;102247;102248;102249;102250;102251;127526;127527;127528;127529;127530;142199;142200;142201;142202;142203;142204;142205;142206;142207;142208;143135;143136;143137;143138;143139;143140;143141;143142;146200;146201;146202;146203;146204;146205;146206;146485;146486;146487;146488;146489;146490;146491;146761;146762;146763;146764;151684;151685;151686;157974;157975;157976;165606;165607;165608;165609;165610;165611;165612;174171;174172;174173;174174;174175;174176;174177;174178;174179;177389;177390;177391;177392;177393;177394;177395;177396;177397;183716;183717;183718;183719;183720;183721;183722;183723;183724;183725;183726;184046;185454;185455;185456;185457;185458;185459;187686;187687;187688;191180;191787;192505;196272;196273;196274;196275;196276;196277;202417;203208;212073;212074;212075;212076;212077;216477;216478;216479;216480;216481;216482;216483;216484;216485;216486;216487;221056;221993;221994;221995;221996;221997;223767;223768;223769;225648;227924;227925;227926;227927;227928;227929;227930;228083;228084;228085;228086;228087;228088;228089;228090;232569;235152;236563;236564;236565;236566;237304;239840;239841;239842;239843;240077;240078;240079;240080;240081;240082;240083;240084;240085;240834;240835;240836;247951;247952;247953;247954;247955;247956;247957;251195;251196;251197;251198;251199;251200;251201;252787;252788;252789;252790;252791;252792;271004;271005;271006;278185;278664;278665;278666;278667;278668;280330;280331;286967;286968;286969;286970;286971;286972;286973;286974;286975;286976;309525;309526;309527;309528;309529;309530;309531;309532;319566;319567;319568;319569;319570;323484;323485;323486;323487;323488;323489;323490;332017;332018;332019;332020;332021;332022;332023;332606;332607;332608;332609;332610;332611;332612;332613;332614;332615;332616;332617;351459;351460;351461;351462;351463;351464;351465;351466;351467;351468;351469;351470;351471;351472;351666;351667;352115;352116;352117;352118;352119;352120;352121;352122;352123;352124;352125;364777;364778;364779;364780;364781;364782;364783;371489;371490;371491;371492;371493;371494;371495;371496;371497;371498;371499;372382;372383;376952;376953;376954;376955;376956;381334;381335;381336;381337;381338;385887;385888;385889;385890;385891;385892;402672;402673;402674;406458;406459;406460;406461	8534;10128;22981;29924;29925;42995;46357;50281;51932;52793;57163;60051;60497;63769;70764;73183;73236;73238;76209;76211;80034;80687;84915;86064;86322;88168;90308;90610;92686;93667;99830;102249;127526;142202;143139;146206;146490;146764;151684;157976;165607;174172;174177;177389;183722;184046;185454;187686;191180;191787;192505;196273;202417;203208;212076;216478;221056;221993;223767;225648;227925;228089;232569;235152;236566;237304;239841;239843;240077;240836;247956;251199;252787;271005;278185;278666;280330;286974;309528;319566;323489;332021;332614;351465;351667;352119;364781;371499;372383;376956;381335;385888;402673;402674;406458	1791	899;3158;3159;3160;3161;3162;3163;3164	1186	133;760;898;1090;1301;1735;1924;2200	9606;9606;9606;9606	84	67	78	83	83	89
3085	Q01082-3	Q01082-3	91	1	1	Spectrin beta chain, non-erythrocytic 1	SPTBN1	sp|Q01082-3|SPTB2_HUMAN Isoform 2 of Spectrin beta chain, non-erythrocytic 1 OS=Homo sapiens OX=9606 GN=SPTBN1	1	91	1	1	79	72	69	73	78	77	1	1	1	1	1	1	1	1	1	1	1	1	56	1.2	1.2	251.39	2155	2155	0.00021106	4.4479	By MS/MS	By matching	By matching	By MS/MS	By MS/MS	By MS/MS	51.1	44.9	45.2	47.4	50.6	52.3	87813000	19365000	12845000	16820000	16594000	8781400	13408000	131	670330	147820	98055	128400	126670	67033	102350	19147000	21208000	22091000	20760000	11208000	17903000				1221;1440;3392;6423;6932;7602;7889;8025;8451;8938;8986;9489;10644;10977;10985;10986;11503;11504;12193;12300;13088;13299;13338;13660;14011;14056;14388;14525;15524;15873;19362;21545;21710;22045;22071;22129;22898;23830;24926;26154;26155;26591;27654;27695;27892;28233;28736;28824;28961;29578;30493;30681;32060;32770;33455;33621;34203;34554;34579;35366;35856;36073;36217;36567;36568;36597;36724;37744;38149;38356;40986;42220;42300;42581;43743;47570;49186;49813;51292;54034;54112;54400;55936;56897;57031;57580;58246;58937;61588;61589;62154	False;False;False;False;False;False;False;False;False;False;False;False;False;False;False;False;False;False;False;False;False;False;False;False;False;False;False;False;False;False;False;False;False;False;False;False;False;False;False;False;False;False;False;False;False;False;False;False;False;False;False;False;False;False;False;False;False;False;False;False;False;False;False;False;False;False;False;False;False;False;False;False;False;False;False;False;False;False;False;False;False;True;False;False;False;False;False;False;False;False;False	1332;1590;3750;7088;7642;8357;8662;8663;8809;9291;9814;9867;10409;11652;12014;12022;12023;12576;12577;13324;13456;14293;14521;14562;14915;14916;15296;15344;15709;15858;16934;17335;21188;23592;23771;24153;24184;24244;25085;26096;27286;28673;28674;29164;30310;30354;30570;30946;31497;31596;31742;32402;33401;33597;35094;35849;36585;36765;37422;37801;37826;38667;39188;39421;39571;39957;39958;39990;40127;41484;42049;42050;42354;45567;46955;47043;47353;48610;52756;54532;55230;56841;59890;59975;59976;60292;61968;63030;63031;63182;63805;64529;65311;68186;68187;68801	8641;8642;8643;10365;10366;24388;24389;24390;24391;24392;24393;24394;24395;24396;24397;24398;45833;45834;45835;45836;45837;45838;45839;45840;45841;45842;45843;45844;49203;49204;49205;49206;53642;53643;53644;53645;53646;53647;55595;55596;55597;55598;55599;55600;55601;55602;55603;56539;56540;56541;56542;56543;56544;60481;63739;63740;63741;63742;63743;63744;63745;63746;63747;64136;64137;64138;64139;64140;67694;67695;67696;67697;67698;67699;67700;67701;67702;67703;67704;67705;67706;67707;75152;75153;75154;75155;75156;75157;77769;77770;77771;77772;77773;77774;77826;77827;77828;77829;77830;77831;77832;77833;77834;77835;81274;81275;81276;81277;81278;81279;81280;81281;81282;81283;81284;81285;81286;81287;81288;81289;81290;81291;85664;85665;85666;85667;85668;85669;86430;86431;91259;91260;91261;92599;92877;92878;92879;92880;92881;92882;95002;95003;95004;95005;95006;95007;95008;95009;95010;95011;95012;95013;97392;97393;97394;97395;97396;97397;97398;97686;97687;97688;100067;100068;100069;100070;100996;100997;100998;100999;101000;101001;108024;108025;108026;108027;108028;108029;110409;110410;110411;110412;110413;110414;110415;110416;110417;110418;137080;137081;137082;137083;137084;137085;153241;153242;153243;153244;153245;153246;153247;153248;153249;153250;154340;154341;154342;154343;154344;154345;154346;154347;154348;154349;154350;157664;157665;157666;157667;157668;157669;157670;157671;157957;157958;157959;157960;157961;157962;158315;158316;158317;158318;158319;158320;158321;158322;158323;163943;163944;163945;163946;163947;163948;170728;170729;170730;170731;170732;170733;179129;179130;179131;179132;179133;179134;179135;179136;188486;188487;188488;188489;188490;188491;188492;188493;188494;191892;191893;191894;191895;191896;191897;191898;191899;191900;191901;191902;191903;199492;199493;199494;199495;199496;199497;199498;199499;199500;199501;199502;199503;199863;199864;199865;199866;201519;201520;201521;201522;201523;201524;204281;204282;204283;204284;204285;204286;208358;208359;208360;208361;208362;208363;209034;209035;209036;209037;209038;209039;209964;214417;214418;214419;214420;214421;214422;221213;221214;221215;221216;222270;222271;222272;222273;232085;232086;232087;232088;232089;232090;237358;237359;237360;237361;237362;237363;237364;237365;237366;237367;237368;237369;242291;243385;243386;243387;243388;247576;247577;247578;247579;247580;250030;250031;250032;250033;250034;250035;250036;250037;250038;250039;250040;250199;250200;250201;250202;250203;250204;250205;250206;250207;250208;250209;250210;255546;255547;255548;255549;255550;258735;258736;258737;258738;258739;258740;260344;260345;260346;260347;260348;260349;261207;263947;263948;263949;263950;263951;263952;263953;263954;264213;264214;264215;264216;264217;264218;264219;264220;264221;264222;264223;264224;265043;265044;265045;273148;273149;273150;273151;273152;273153;273154;273155;273156;273157;276952;276953;276954;276955;276956;276957;276958;276959;278794;278795;278796;278797;278798;278799;299146;299147;299148;299149;299150;307743;307744;308312;308313;308314;308315;308316;310243;310244;310245;310246;310247;318010;318011;318012;318013;318014;318015;318016;318017;318018;318019;318020;318021;344333;344334;344335;344336;344337;344338;355660;355661;355662;355663;355664;355665;355666;355667;355668;355669;355670;359995;359996;359997;359998;359999;360000;360001;369849;369850;369851;369852;369853;369854;369855;369856;369857;369858;369859;390191;390192;390193;390683;390684;390685;390686;390687;390688;390689;390690;390691;390692;390693;392599;392600;392601;392602;392603;392604;404272;404273;404274;404275;404276;404277;404278;404279;404280;404281;411586;411587;411588;411589;411590;411591;411592;411593;411594;411595;411596;411597;411598;411599;411600;412609;412610;412611;412612;412613;417641;417642;417643;417644;422454;422455;422456;422457;422458;422459;427472;427473;427474;427475;427476;427477;446385;446386;446387;450596;450597;450598;450599;450600	8534;8535;10128;10129;22978;22979;22980;22981;22982;22983;42983;42984;42985;42986;42987;42988;42989;42990;42991;42992;42993;42994;42995;42996;46357;50277;50278;50279;50280;50281;50282;51922;51923;51924;51925;51926;51927;51928;51929;51930;51931;51932;51933;51934;52792;52793;57163;60051;60052;60053;60054;60055;60056;60057;60058;60495;60496;60497;60498;63757;63758;63759;63760;63761;63762;63763;63764;63765;63766;63767;63768;63769;63770;70761;70762;70763;70764;70765;70766;73182;73183;73184;73185;73186;73187;73234;73235;73236;73237;73238;73239;76207;76208;76209;76210;76211;76212;76213;80032;80033;80034;80035;80686;80687;84915;86064;86321;86322;86323;86324;86325;86326;88157;88158;88159;88160;88161;88162;88163;88164;88165;88166;88167;88168;90308;90309;90310;90311;90312;90313;90314;90610;92683;92684;92685;92686;93665;93666;93667;99830;99831;99832;99833;99834;102244;102245;102246;102247;102248;102249;102250;102251;127526;127527;127528;127529;127530;142199;142200;142201;142202;142203;142204;142205;142206;142207;142208;143135;143136;143137;143138;143139;143140;143141;143142;146200;146201;146202;146203;146204;146205;146206;146485;146486;146487;146488;146489;146490;146491;146761;146762;146763;146764;151684;151685;151686;157974;157975;157976;165606;165607;165608;165609;165610;165611;165612;174171;174172;174173;174174;174175;174176;174177;174178;174179;177389;177390;177391;177392;177393;177394;177395;177396;177397;183716;183717;183718;183719;183720;183721;183722;183723;183724;183725;183726;184046;185454;185455;185456;185457;185458;185459;187686;187687;187688;191180;191787;192505;196272;196273;196274;196275;196276;196277;202417;203208;212073;212074;212075;212076;212077;216477;216478;216479;216480;216481;216482;216483;216484;216485;216486;216487;221056;221993;221994;221995;221996;221997;225648;227924;227925;227926;227927;227928;227929;227930;228083;228084;228085;228086;228087;228088;228089;228090;232569;235152;236563;236564;236565;236566;237304;239840;239841;239842;239843;240077;240078;240079;240080;240081;240082;240083;240084;240085;240834;240835;240836;247951;247952;247953;247954;247955;247956;247957;251195;251196;251197;251198;251199;251200;251201;252787;252788;252789;252790;252791;252792;271004;271005;271006;278185;278664;278665;278666;278667;278668;280330;280331;286967;286968;286969;286970;286971;286972;286973;286974;286975;286976;309525;309526;309527;309528;309529;309530;309531;309532;319566;319567;319568;319569;319570;323484;323485;323486;323487;323488;323489;323490;332606;332607;332608;332609;332610;332611;332612;332613;332614;332615;332616;332617;351666;351667;352115;352116;352117;352118;352119;352120;352121;352122;352123;352124;352125;353689;353690;353691;353692;353693;364777;364778;364779;364780;364781;364782;364783;371489;371490;371491;371492;371493;371494;371495;371496;371497;371498;371499;372382;372383;376952;376953;376954;376955;376956;381334;381335;381336;381337;381338;385887;385888;385889;385890;385891;385892;402672;402673;402674;406458;406459;406460;406461	8534;10128;22981;42995;46357;50281;51932;52793;57163;60051;60497;63769;70764;73183;73236;73238;76209;76211;80034;80687;84915;86064;86322;88168;90308;90610;92686;93667;99830;102249;127526;142202;143139;146206;146490;146764;151684;157976;165607;174172;174177;177389;183722;184046;185454;187686;191180;191787;192505;196273;202417;203208;212076;216478;221056;221993;225648;227925;228089;232569;235152;236566;237304;239841;239843;240077;240836;247956;251199;252787;271005;278185;278666;280330;286974;309528;319566;323489;332614;351667;352119;353690;364781;371499;372383;376956;381335;385888;402673;402674;406458	1791	899;3158;3159;3160;3161;3162;3164	1173	120;747;885;1077;1288;1722;1911	9606	2	0	0	1	1	1
1585	O15020;O15020-2;A4QPE4	O15020;O15020-2;A4QPE4	7;7;6	1;1;1	1;1;1	Spectrin beta chain, non-erythrocytic 2	SPTBN2	sp|O15020|SPTN2_HUMAN Spectrin beta chain, non-erythrocytic 2 OS=Homo sapiens OX=9606 GN=SPTBN2 PE=1 SV=3;sp|O15020-2|SPTN2_HUMAN Isoform 2 of Spectrin beta chain, non-erythrocytic 2 OS=Homo sapiens OX=9606 GN=SPTBN2;tr|A4QPE4|A4QPE4_HUMAN SPTBN2 protein O	3	7	1	1	5	5	6	5	6	5	0	0	1	0	0	0	0	0	1	0	0	0	3.4	0.3	0.3	271.32	2390	2390;2365;934	1	-2	By matching	By matching	By MS/MS	By matching	By matching	By matching	2.7	2.7	3	2.7	3.1	2.7	699190000	0	0	699190000	0	0	0	127	5505500	0	0	5505500	0	0	0	0	0	0	0	0	0	+			8025;13299;15873;19362;23830;35727;56897	False;False;False;False;False;True;False	8809;14521;17335;21188;26096;39049;63030;63031	56539;56540;56541;56542;56543;56544;92599;110409;110410;110411;110412;110413;110414;110415;110416;110417;110418;137080;137081;137082;137083;137084;137085;170728;170729;170730;170731;170732;170733;257825;411586;411587;411588;411589;411590;411591;411592;411593;411594;411595;411596;411597;411598;411599;411600	52792;52793;86064;102244;102245;102246;102247;102248;102249;102250;102251;127526;127527;127528;127529;127530;157974;157975;157976;234374;371489;371490;371491;371492;371493;371494;371495;371496;371497;371498;371499	52793;86064;102249;127526;157976;234374;371499		899		136	9606;9606;9606	0	0	1	0	0	0
1617	O15269;A0A2R8Y4S0;A0A2R8Y6A2;O15269-2;A0A2R8Y763	O15269	19;6;6;6;1	19;6;6;6;1	19;6;6;6;1	Serine palmitoyltransferase 1	SPTLC1	sp|O15269|SPTC1_HUMAN Serine palmitoyltransferase 1 OS=Homo sapiens OX=9606 GN=SPTLC1 PE=1 SV=1	5	19	19	19	11	13	11	18	18	17	11	13	11	18	18	17	11	13	11	18	18	17	47.6	47.6	47.6	52.743	473	473;143;144;143;22	0	115.2	By MS/MS	By MS/MS	By MS/MS	By MS/MS	By MS/MS	By MS/MS	26.8	32.3	29.4	45.9	45.9	41	2469100000	275380000	167290000	194770000	654650000	599880000	577110000	21	117570000	13113000	7966300	9274600	31174000	28566000	27481000	66456000	64829000	59556000	111760000	122160000	113890000				99;100;162;3248;7074;9888;11227;12556;13326;21899;23439;33133;33428;45179;47427;51739;60003;60297;61917	True;True;True;True;True;True;True;True;True;True;True;True;True;True;True;True;True;True;True	111;112;182;3596;7799;10844;12281;13723;14550;23991;23992;25668;36242;36556;50162;52593;57341;66459;66781;68537	652;653;654;655;656;657;658;659;660;1082;23471;23472;23473;23474;50187;50188;50189;50190;50191;50192;70266;70267;70268;70269;70270;70271;70272;70273;70274;70275;70276;70277;79435;79436;79437;79438;79439;79440;79441;79442;79443;87847;87848;87849;87850;87851;87852;87853;87854;92814;92815;92816;92817;92818;92819;92820;92821;92822;92823;156583;156584;156585;156586;156587;167853;167854;167855;167856;167857;167858;167859;167860;167861;239948;239949;239950;239951;239952;239953;239954;239955;239956;239957;242111;242112;242113;242114;327734;327735;327736;327737;327738;327739;327740;327741;327742;327743;327744;327745;327746;327747;343185;343186;343187;343188;373040;373041;434846;434847;434848;434849;434850;437215;437216;437217;437218;437219;448688;448689;448690;448691;448692	738;739;740;741;1193;22127;22128;22129;47258;47259;47260;47261;47262;47263;47264;47265;66175;66176;66177;66178;66179;66180;66181;66182;66183;66184;66185;66186;74637;74638;74639;74640;74641;74642;74643;74644;81942;81943;81944;81945;81946;86272;86273;86274;86275;86276;86277;145333;145334;155338;155339;155340;155341;155342;155343;218916;218917;220920;220921;220922;295311;295312;295313;295314;295315;308294;308295;308296;335612;335613;392264;392265;392266;392267;392268;394410;394411;394412;394413;394414;394415;394416;404814;404815;404816	738;741;1193;22127;47262;66186;74644;81943;86275;145333;155341;218917;220922;295313;308295;335613;392266;394412;404815		915		214	9606;9606;9606;9606;9606	9	7	6	18	23	22
1618	O15270;H0YJV2	O15270;H0YJV2	15;10	15;10	15;10	Serine palmitoyltransferase 2	SPTLC2	sp|O15270|SPTC2_HUMAN Serine palmitoyltransferase 2 OS=Homo sapiens OX=9606 GN=SPTLC2 PE=1 SV=1;tr|H0YJV2|H0YJV2_HUMAN Serine palmitoyltransferase 2 (Fragment) OS=Homo sapiens OX=9606 GN=SPTLC2 PE=1 SV=1	2	15	15	15	11	11	13	13	12	13	11	11	13	13	12	13	11	11	13	13	12	13	42.9	42.9	42.9	62.924	562	562;407	0	64.331	By MS/MS	By MS/MS	By MS/MS	By MS/MS	By MS/MS	By MS/MS	33.5	35.4	39.7	38.3	36.7	36.7	1225300000	177240000	90316000	123870000	285970000	270410000	277490000	34	36038000	5212900	2656400	3643200	8411000	7953200	8161600	36926000	36450000	33406000	64347000	63990000	64551000				5705;6823;9906;10238;11694;20546;20712;21936;32385;34235;36493;39769;42570;49987;52440	True;True;True;True;True;True;True;True;True;True;True;True;True;True;True	6318;7527;10863;11215;12776;22498;22499;22500;22678;24032;35440;37456;39871;44168;47342;55419;58132	41329;41330;41331;41332;41333;41334;48468;70378;70379;70380;70381;70382;70383;70384;72534;72535;72536;72537;72538;72539;82488;82489;82490;82491;82492;82493;145565;145566;145567;145568;145569;145570;146995;146996;146997;146998;146999;147000;147001;147002;147003;147004;156832;156833;234583;234584;247795;247796;247797;247798;247799;247800;263274;263275;263276;263277;263278;263279;290080;290081;290082;290083;290084;290085;310168;310169;310170;310171;361181;361182;361183;361184;361185;361186;361187;378682;378683;378684;378685;378686;378687	39039;39040;39041;45549;66265;66266;66267;66268;66269;66270;68282;68283;68284;68285;68286;68287;68288;68289;68290;77259;135320;135321;135322;135323;135324;136654;136655;136656;136657;136658;136659;136660;145517;214188;214189;225856;225857;225858;225859;225860;239149;239150;239151;239152;239153;239154;262708;262709;280275;280276;280277;280278;324492;324493;324494;340939;340940;340941;340942;340943;340944;340945	39041;45549;66270;68282;77259;135321;136655;145517;214189;225856;239153;262709;280278;324492;340942	546;547	916	51;172	173	9606;9606	7	6	8	15	12	14
3746	Q68D10;Q68D10-2;Q68D10-3	Q68D10;Q68D10-2	6;6;1	6;6;1	6;6;1	Protein SPT2 homolog	SPTY2D1	sp|Q68D10|SPT2_HUMAN Protein SPT2 homolog OS=Homo sapiens OX=9606 GN=SPTY2D1 PE=1 SV=3;sp|Q68D10-2|SPT2_HUMAN Isoform 2 of Protein SPT2 homolog OS=Homo sapiens OX=9606 GN=SPTY2D1	3	6	6	6	4	4	5	4	5	5	4	4	5	4	5	5	4	4	5	4	5	5	16.9	16.9	16.9	75.598	685	685;673;351	0	18.171	By MS/MS	By MS/MS	By MS/MS	By MS/MS	By MS/MS	By MS/MS	13.6	11.8	15.5	11.4	15.5	15.5	285630000	33971000	26649000	48225000	56596000	65671000	54515000	41	6966500	828560	649970	1176200	1380400	1601700	1329600	19981000	20049000	24716000	36581000	33343000	30722000				10546;34248;43950;46579;48108;54984	True;True;True;True;True;True	11547;37473;48847;51672;53350;60934	74496;74497;74498;74499;247891;247892;247893;247894;247895;247896;247897;247898;247899;319510;319511;319512;319513;319514;319515;337753;337754;337755;337756;348262;397301;397302;397303;397304;397305;397306	70129;70130;225924;225925;225926;225927;225928;225929;225930;288303;288304;288305;288306;288307;288308;288309;303274;303275;303276;303277;313046;358394;358395;358396;358397;358398;358399	70129;225926;288304;303277;313046;358397	2065		310		9606;9606;9606	5	3	4	6	4	5
958	Q14534;E7EVQ6;H0YBN7;E5RJH9	Q14534;E7EVQ6	10;10;3;3	10;10;3;3	10;10;3;3	Squalene monooxygenase	SQLE	sp|Q14534|ERG1_HUMAN Squalene monooxygenase OS=Homo sapiens OX=9606 GN=SQLE PE=1 SV=3;tr|E7EVQ6|E7EVQ6_HUMAN Squalene monooxygenase OS=Homo sapiens OX=9606 GN=SQLE PE=1 SV=1	4	10	10	10	6	7	9	10	10	9	6	7	9	10	10	9	6	7	9	10	10	9	26.3	26.3	26.3	63.922	574	574;479;163;184	0	31.545	By MS/MS	By MS/MS	By MS/MS	By MS/MS	By MS/MS	By MS/MS	18.5	20.4	25.1	26.3	26.3	24.9	567900000	67633000	44235000	71607000	141420000	138960000	104050000	25	22716000	2705300	1769400	2864300	5656700	5558200	4162100	15419000	13476000	14707000	27427000	24323000	25055000				3132;3655;7422;7783;11679;18393;20574;26440;26783;47201	True;True;True;True;True;True;True;True;True;True	3459;4077;8167;8547;12761;20135;22530;28995;29374;52358	22519;22520;22521;22522;22523;26930;26931;26932;26933;26934;26935;52374;52375;52376;52377;54817;54818;54819;54820;82361;82362;82363;82364;82365;129865;129866;129867;129868;129869;145763;145764;145765;145766;145767;145768;190724;190725;190726;190727;190728;190729;193258;193259;193260;193261;193262;193263;193264;193265;193266;193267;193268;193269;341833;341834;341835;341836;341837;341838;341839	21190;21191;25423;25424;25425;25426;25427;25428;25429;49186;49187;51273;51274;51275;77142;77143;77144;77145;77146;120879;120880;135482;135483;176322;176323;176324;176325;176326;176327;176328;178675;178676;178677;178678;178679;178680;307167;307168;307169;307170	21191;25426;49186;51273;77144;120879;135482;176325;178680;307169					9606;9606;9606;9606	4	4	3	10	11	8
5786	Q9Y6N5;H3BMS6;H3BNX3;A0A1B0GXB4;H3BV36;H3BNP9	Q9Y6N5;H3BMS6;H3BNX3	10;7;7;4;4;1	10;7;7;4;4;1	10;7;7;4;4;1	Sulfide:quinone oxidoreductase, mitochondrial	SQRDL	sp|Q9Y6N5|SQOR_HUMAN Sulfide:quinone oxidoreductase, mitochondrial OS=Homo sapiens OX=9606 GN=SQOR PE=1 SV=1;tr|H3BMS6|H3BMS6_HUMAN Sulfide:quinone oxidoreductase, mitochondrial (Fragment) OS=Homo sapiens OX=9606 GN=SQOR PE=4 SV=1;tr|H3BNX3|H3BNX3_HUMAN Py	6	10	10	10	7	9	7	9	9	8	7	9	7	9	9	8	7	9	7	9	9	8	36	36	36	49.96	450	450;181;289;140;141;124	0	32.857	By MS/MS	By MS/MS	By MS/MS	By MS/MS	By MS/MS	By MS/MS	26.7	36	23.1	36	31.1	31.6	697620000	84593000	58574000	65920000	187350000	180940000	120240000	32	21801000	2643500	1830400	2060000	5854800	5654500	3757400	18437000	21787000	23427000	40591000	43104000	36484000				901;3235;10647;19006;21286;29192;43695;54358;56530;57108	True;True;True;True;True;True;True;True;True;True	983;3581;11655;20789;23309;31989;48553;60246;62628;63279	6465;6466;6467;6468;6469;23374;23375;23376;75164;134285;134286;134287;134288;134289;134290;151258;151259;151260;151261;151262;151263;151264;151265;151266;151267;151268;211619;211620;211621;211622;211623;211624;211625;211626;211627;211628;317690;317691;317692;317693;317694;317695;392301;392302;392303;392304;392305;392306;392307;392308;408819;408820;408821;408822;408823;408824;413432;413433;413434;413435	6515;6516;6517;6518;22051;70772;124901;124902;124903;140505;140506;140507;140508;140509;140510;140511;193872;193873;193874;193875;193876;286696;286697;286698;286699;286700;286701;353444;353445;353446;353447;369046;369047;369048;373143;373144;373145	6515;22051;70772;124902;140507;193873;286701;353444;369047;373145					9606;9606;9606;9606;9606;9606	4	3	2	8	11	9
3294	Q13501;Q13501-2;E7EMC7;E9PFW8;E3W990;C9JRJ8;D6RBF1;C9J6J8	Q13501;Q13501-2;E7EMC7	18;15;12;7;7;5;3;3	18;15;12;7;7;5;3;3	18;15;12;7;7;5;3;3	Sequestosome-1	SQSTM1	sp|Q13501|SQSTM_HUMAN Sequestosome-1 OS=Homo sapiens OX=9606 GN=SQSTM1 PE=1 SV=1;sp|Q13501-2|SQSTM_HUMAN Isoform 2 of Sequestosome-1 OS=Homo sapiens OX=9606 GN=SQSTM1;tr|E7EMC7|E7EMC7_HUMAN Sequestosome-1 OS=Homo sapiens OX=9606 GN=SQSTM1 PE=1 SV=1	8	18	18	18	15	13	15	15	13	13	15	13	15	15	13	13	15	13	15	15	13	13	70.2	70.2	70.2	47.687	440	440;356;378;167;190;140;69;73	0	165.42	By MS/MS	By MS/MS	By MS/MS	By MS/MS	By MS/MS	By MS/MS	61.1	58.6	61.1	62	52.7	55.9	2508000000	518800000	330620000	456940000	484040000	369280000	348360000	20	125400000	25940000	16531000	22847000	24202000	18464000	17418000	75602000	78399000	88553000	94550000	90304000	71356000				1702;5700;6155;7092;9416;13364;16069;22667;27703;29630;31956;35997;40547;41656;41901;45007;50274;55272	True;True;True;True;True;True;True;True;True;True;True;True;True;True;True;True;True;True	1882;6313;6800;7818;10331;14592;14593;17555;24838;30362;32461;34980;39345;45059;46338;46615;46616;49974;55725;61248	12298;12299;12300;12301;12302;12303;12304;41281;41282;41283;41284;41285;44122;50336;50337;50338;50339;50340;50341;67151;67152;67153;67154;93053;93054;93055;93056;93057;93058;93059;111920;111921;111922;162274;162275;199932;199933;199934;214824;214825;214826;214827;214828;214829;214830;214831;214832;214833;214834;214835;231406;231407;231408;231409;231410;231411;231412;231413;231414;231415;231416;231417;231418;259803;259804;259805;259806;259807;295918;295919;295920;295921;295922;304078;304079;304080;304081;304082;304083;305675;305676;305677;305678;305679;326406;326407;326408;326409;326410;326411;326412;326413;326414;326415;326416;326417;362893;362894;362895;362896;362897;362898;399453;399454;399455;399456;399457;399458;399459;399460;399461;399462;399463;399464;399465	11937;11938;11939;11940;11941;11942;11943;11944;11945;11946;38970;38971;38972;41416;47398;47399;47400;47401;47402;63278;63279;86474;86475;86476;86477;86478;86479;86480;86481;103539;103540;103541;103542;150224;184089;184090;184091;196609;196610;196611;196612;196613;196614;196615;196616;196617;196618;196619;196620;196621;196622;196623;196624;196625;211480;211481;211482;211483;211484;211485;211486;211487;211488;211489;211490;211491;236079;236080;236081;236082;267993;275150;275151;275152;275153;275154;275155;276498;276499;276500;294284;294285;294286;294287;294288;294289;294290;326056;326057;326058;326059;326060;326061;360409;360410;360411;360412;360413;360414;360415;360416;360417;360418;360419	11941;38971;41416;47402;63278;86479;103539;150224;184089;196619;211484;236081;267993;275154;276500;294286;326059;360417	1919	3413	235	358	9606;9606;9606;9606;9606;9606;9606;9606	13	16	19	21	19	16
5115	Q9HD15	Q9HD15	3	3	3	Steroid receptor RNA activator 1	SRA1	sp|Q9HD15|SRA1_HUMAN Steroid receptor RNA activator 1 OS=Homo sapiens OX=9606 GN=SRA1 PE=1 SV=1	1	3	3	3	2	3	3	1	0	0	2	3	3	1	0	0	2	3	3	1	0	0	19.1	19.1	19.1	25.673	236	236	0.00022376	5.8026	By MS/MS	By MS/MS	By MS/MS	By matching			13.6	19.1	19.1	4.7	0	0	74015000	14555000	24667000	30131000	4662100	0	0	14	5286800	1039700	1761900	2152200	333010	0	0	14059000	17195000	16501000	7699600	0	0				39699;45465;58648	True;True;True	44092;50469;65007	289580;289581;289582;289583;329894;329895;329896;425580;425581;425582;425583	262252;262253;297022;297023;384170;384171;384172;384173	262253;297022;384172					9606	2	3	3	0	0	0
4144	Q8N5C6;Q8N5C6-2	Q8N5C6;Q8N5C6-2	11;8	11;8	11;8	S1 RNA-binding domain-containing protein 1	SRBD1	sp|Q8N5C6|SRBD1_HUMAN S1 RNA-binding domain-containing protein 1 OS=Homo sapiens OX=9606 GN=SRBD1 PE=1 SV=2;sp|Q8N5C6-2|SRBD1_HUMAN Isoform 2 of S1 RNA-binding domain-containing protein 1 OS=Homo sapiens OX=9606 GN=SRBD1	2	11	11	11	7	5	8	8	10	9	7	5	8	8	10	9	7	5	8	8	10	9	15.7	15.7	15.7	111.77	995	995;620	0	27.466	By MS/MS	By MS/MS	By MS/MS	By MS/MS	By MS/MS	By MS/MS	11.1	7.4	10.9	11.1	13.2	12	423700000	64532000	36936000	51390000	81322000	88580000	100940000	59	7181400	1093800	626040	871010	1378300	1501400	1710800	17744000	17365000	18592000	27446000	24821000	27504000				3072;7410;11710;26236;29689;35017;39772;43538;46280;51953;56246	True;True;True;True;True;True;True;True;True;True;True	3394;8154;12794;28762;32523;38295;44171;48385;51358;57587;62314	22040;22041;22042;22043;22044;22045;22046;22047;52302;52303;52304;82604;189075;189076;189077;189078;189079;189080;215247;253078;253079;253080;253081;253082;253083;290099;290100;290101;290102;290103;290104;316662;316663;316664;316665;316666;316667;335680;335681;335682;335683;374675;374676;374677;374678;374679;406489;406490;406491;406492	20715;20716;20717;20718;20719;49137;77367;174702;174703;174704;196950;230534;230535;230536;230537;230538;230539;230540;230541;262722;262723;285816;285817;285818;285819;301446;301447;337187;337188;337189;366758;366759	20718;49137;77367;174703;196950;230541;262722;285818;301447;337189;366759					9606;9606	3	3	3	7	9	7
2202	P12931;P12931-2;P06239;P08631;Q573B4;H0Y3C5;J3KPD6;P08631-3;P08631-2;P08631-4;P06239-3	P12931;P12931-2	13;12;1;1;1;1;1;1;1;1;1	7;6;0;0;0;0;0;0;0;0;0	7;6;0;0;0;0;0;0;0;0;0	Proto-oncogene tyrosine-protein kinase Src	SRC	sp|P12931|SRC_HUMAN Proto-oncogene tyrosine-protein kinase Src OS=Homo sapiens OX=9606 GN=SRC PE=1 SV=3;sp|P12931-2|SRC_HUMAN Isoform 2 of Proto-oncogene tyrosine-protein kinase Src OS=Homo sapiens OX=9606 GN=SRC	11	13	7	7	8	8	8	8	9	9	4	4	3	3	6	5	4	4	3	3	6	5	37.5	28.5	28.5	59.834	536	536;542;509;526;516;525;526;504;505;525;539	0	19.608	By MS/MS	By MS/MS	By MS/MS	By MS/MS	By MS/MS	By MS/MS	21.3	16.4	15.5	17.5	31	24.1	258490000	47310000	25490000	24932000	38712000	62804000	59243000	28	9231800	1689700	910360	890420	1382600	2243000	2115800	18194000	14473000	12283000	20018000	20960000	24005000				19616;19938;20063;27279;31923;33219;34431;34786;36084;54012;55306;58906;61112	True;False;False;True;False;True;True;True;True;True;False;False;False	21469;21826;21961;29911;34946;36329;37667;38044;39434;59865;61289;65279;67661	138874;141302;141303;141304;142117;142118;142119;142120;142121;142122;196873;196874;196875;231223;231224;231225;240634;240635;240636;240637;240638;240639;249145;249146;249147;249148;249149;249150;249151;249152;249153;249154;249155;249156;251551;260432;260433;260434;260435;260436;260437;260438;260439;390016;390017;399698;399699;399700;399701;399702;399703;427266;427267;427268;427269;427270;443130;443131;443132	129213;131359;131360;131361;132140;132141;132142;181620;181621;181622;211350;211351;211352;219513;219514;227131;227132;227133;227134;227135;227136;227137;227138;227139;227140;227141;227142;227143;227144;227145;227146;227147;227148;229165;236667;236668;351491;351492;351493;360618;360619;360620;360621;360622;360623;385707;385708;385709;399689;399690;399691	129213;131360;132140;181621;211352;219513;227140;229165;236667;351493;360619;385707;399691					9606;9606;9606;9606;9606;9606;9606;9606;9606;9606;9606	3	3	3	6	9	6
228	Q6ZRS2;A0A0C4DFX4;Q6ZRS2-3;Q6ZRS2-2;A0A0A0MS59;A0A087X0E3	Q6ZRS2;A0A0C4DFX4;Q6ZRS2-3;Q6ZRS2-2;A0A0A0MS59	6;6;6;6;5;1	6;6;6;6;5;1	6;6;6;6;5;1	Helicase SRCAP	SRCAP	sp|Q6ZRS2|SRCAP_HUMAN Helicase SRCAP OS=Homo sapiens OX=9606 GN=SRCAP PE=1 SV=3;tr|A0A0C4DFX4|A0A0C4DFX4_HUMAN Uncharacterized protein (Fragment) OS=Homo sapiens OX=9606 PE=4 SV=1;sp|Q6ZRS2-3|SRCAP_HUMAN Isoform 3 of Helicase SRCAP OS=Homo sapiens OX=9606	6	6	6	6	4	5	3	5	5	5	4	5	3	5	5	5	4	5	3	5	5	5	1.9	1.9	1.9	343.55	3230	3230;3053;3072;3168;2971;1610	0.00021925	5.2726	By MS/MS	By matching	By MS/MS	By MS/MS	By MS/MS	By MS/MS	1.1	1.3	0.8	1.3	1.7	1.7	570280000	181690000	96946000	77704000	77165000	69393000	67387000	101	5646400	1798900	959860	769350	764010	687060	667200	66741000	75631000	87448000	102320000	87144000	85815000				7917;19737;30420;38797;41907;53797	True;True;True;True;True;True	8695;21606;33321;42967;46622;59628	55782;55783;139734;139735;220740;220741;220742;220743;220744;220745;282498;282499;282500;282501;282502;282503;305717;305718;305719;305720;305721;388652;388653;388654;388655;388656;388657	52074;52075;130023;202031;256015;276521;350369;350370	52075;130023;202031;256015;276521;350369					9606;9606;9606;9606;9606;9606	1	0	1	2	1	3
4348	Q8WXA9-2;Q8WXA9;A0A087WY03;E5RFV3;H0YC47	Q8WXA9-2;Q8WXA9	11;7;3;3;1	11;7;3;3;1	11;7;3;3;1	Splicing regulatory glutamine/lysine-rich protein 1	SREK1	sp|Q8WXA9-2|SREK1_HUMAN Isoform 2 of Splicing regulatory glutamine/lysine-rich protein 1 OS=Homo sapiens OX=9606 GN=SREK1;sp|Q8WXA9|SREK1_HUMAN Splicing regulatory glutamine/lysine-rich protein 1 OS=Homo sapiens OX=9606 GN=SREK1 PE=1 SV=1	5	11	11	11	9	8	11	10	10	11	9	8	11	10	10	11	9	8	11	10	10	11	26.4	26.4	26.4	71.649	624	624;508;100;132;60	0	81.779	By MS/MS	By MS/MS	By MS/MS	By MS/MS	By MS/MS	By MS/MS	22.3	20	26.4	25.2	25.2	26.4	1384200000	245770000	127440000	218970000	265240000	243900000	282920000	14	98874000	17555000	9102900	15641000	18946000	17421000	20208000	43006000	42580000	44384000	59715000	60400000	63415000				2662;3018;9755;11537;13948;15955;25201;36930;37071;53060;55078	True;True;True;True;True;True;True;True;True;True;True	2948;3338;10701;12611;15224;17431;27624;40344;40504;58799;61039	19263;19264;19265;19266;19267;19268;19269;19270;19271;19272;21651;21652;21653;21654;21655;21656;69473;69474;69475;69476;81480;81481;81482;81483;96905;96906;96907;96908;96909;96910;96911;96912;96913;96914;96915;96916;111126;111127;111128;111129;111130;111131;181430;181431;181432;181433;181434;181435;266254;266255;266256;266257;266258;267153;267154;267155;267156;267157;267158;267159;383206;383207;383208;383209;383210;383211;383212;383213;383214;383215;383216;383217;398193;398194;398195;398196;398197;398198;398199;398200;398201;398202;398203;398204	18271;18272;18273;18274;18275;18276;18277;20359;20360;20361;65475;76398;76399;89865;89866;89867;89868;89869;89870;102882;102883;102884;102885;102886;102887;167696;167697;241856;241857;241858;242637;242638;242639;345084;345085;345086;345087;345088;345089;345090;345091;345092;345093;345094;345095;345096;345097;345098;345099;345100;345101;359326;359327;359328;359329;359330;359331;359332;359333;359334;359335;359336;359337	18273;20361;65475;76399;89870;102887;167696;241857;242639;345097;359336	2194		242		9606;9606;9606;9606;9606	10	11	11	10	11	10
4175	Q8N9Q2	Q8N9Q2	1	1	1	Protein SREK1IP1	SREK1IP1	sp|Q8N9Q2|SR1IP_HUMAN Protein SREK1IP1 OS=Homo sapiens OX=9606 GN=SREK1IP1 PE=1 SV=1	1	1	1	1	0	0	0	1	1	1	0	0	0	1	1	1	0	0	0	1	1	1	7.7	7.7	7.7	18.177	155	155	0.00019643	3.2117				By MS/MS	By MS/MS	By MS/MS	0	0	0	7.7	7.7	7.7	17678000	0	0	0	5338700	4764700	7574300	7	2525400	0	0	0	762670	680670	1082000	0	0	0	6755300	6150500	10229000				22226	TRUE	24351	159077;159078;159079	147408;147409;147410	147408					9606	0	0	0	1	1	1
4218	Q8NEF9	Q8NEF9	2	2	2	Serum response factor-binding protein 1	SRFBP1	sp|Q8NEF9|SRFB1_HUMAN Serum response factor-binding protein 1 OS=Homo sapiens OX=9606 GN=SRFBP1 PE=1 SV=1	1	2	2	2	1	0	0	2	2	1	1	0	0	2	2	1	1	0	0	2	2	1	6.8	6.8	6.8	48.633	429	429	0	6.3514	By MS/MS			By MS/MS	By MS/MS	By MS/MS	3.3	0	0	6.8	6.8	3.5	44007000	11311000	0	0	15756000	12491000	4449700	21	2095600	538620	0	0	750290	594800	211890	9834000	0	0	11800000	14018000	10822000				4246;56402	True;True	4716;62491	31090;31091;31092;408003;408004;408005	29436;29437;29438;368259;368260;368261	29437;368259					9606	1	0	0	2	2	1
2474	P30626;C9J0K6;P30626-3;P30626-2;B4DHQ6;E9PG82	P30626;C9J0K6;P30626-3;P30626-2	7;6;6;6;3;1	7;6;6;6;3;1	7;6;6;6;3;1	Sorcin	SRI	sp|P30626|SORCN_HUMAN Sorcin OS=Homo sapiens OX=9606 GN=SRI PE=1 SV=1;tr|C9J0K6|C9J0K6_HUMAN Sorcin OS=Homo sapiens OX=9606 GN=SRI PE=1 SV=1;sp|P30626-3|SORCN_HUMAN Isoform 3 of Sorcin OS=Homo sapiens OX=9606 GN=SRI;sp|P30626-2|SORCN_HUMAN Isoform 2 of Sor	6	7	7	7	4	5	6	6	4	6	4	5	6	6	4	6	4	5	6	6	4	6	58.1	58.1	58.1	21.676	198	198;155;180;183;158;72	0	28.648	By MS/MS	By MS/MS	By MS/MS	By MS/MS	By MS/MS	By MS/MS	18.7	26.3	52	52.5	18.7	52	735420000	143810000	142610000	201490000	82568000	55786000	109160000	12	61285000	11984000	11884000	16791000	6880700	4648900	9096300	57534000	65548000	79678000	33517000	31654000	37881000				3382;5715;26186;33886;35538;42944;47712	True;True;True;True;True;True;True	3739;6328;28707;37072;38851;47742;52915	24308;24309;24310;24311;24312;24313;41390;41391;41392;188679;188680;245327;245328;245329;245330;245331;256610;256611;256612;256613;312692;312693;312694;312695;312696;312697;312698;312699;312700;312701;312702;312703;345358;345359;345360;345361;345362	22838;22839;22840;22841;22842;22843;39079;39080;39081;174335;223675;223676;223677;223678;223679;233437;233438;233439;233440;282554;282555;282556;282557;282558;282559;282560;282561;282562;310511	22838;39079;174335;223675;233437;282561;310511					9606;9606;9606;9606;9606;9606	4	5	6	4	4	6
2311	P19623;K7ESL0;K7EQ47;K7EL89;K7EKM4	P19623	17;6;4;3;2	17;6;4;3;2	17;6;4;3;2	Spermidine synthase	SRM	sp|P19623|SPEE_HUMAN Spermidine synthase OS=Homo sapiens OX=9606 GN=SRM PE=1 SV=1	5	17	17	17	14	16	13	10	11	9	14	16	13	10	11	9	14	16	13	10	11	9	90.7	90.7	90.7	33.824	302	302;119;134;83;93	0	77.178	By MS/MS	By MS/MS	By MS/MS	By MS/MS	By MS/MS	By MS/MS	67.5	80.1	58.3	46.7	64.9	44	2689700000	782330000	588050000	650750000	247050000	213810000	207710000	15	179310000	52155000	39203000	43383000	16470000	14254000	13847000	141030000	141500000	142950000	59302000	59097000	58388000				278;13074;13093;13675;15362;22024;22025;29225;35913;37474;40806;42684;43881;51329;55171;57823;63333	True;True;True;True;True;True;True;True;True;True;True;True;True;True;True;True;True	306;14278;14298;14933;16757;24130;24131;32026;39248;41088;45355;45356;47467;48774;56887;61140;64064;70085;70086	1866;1867;1868;1869;1870;1871;91166;91167;91168;91287;91288;91289;91290;91291;91292;91293;91294;91295;91296;91297;95174;95175;95176;106928;106929;106930;157530;157531;157532;157533;157534;157535;211894;211895;211896;211897;211898;211899;211900;211901;211902;211903;211904;211905;259123;259124;259125;259126;259127;259128;259129;259130;270645;270646;270647;270648;270649;270650;297731;297732;297733;297734;297735;297736;297737;297738;297739;297740;297741;310971;319095;319096;319097;319098;319099;319100;370159;398789;398790;419358;419359;419360;419361;419362;419363;458703;458704;458705;458706;458707;458708;458709;458710;458711;458712;458713;458714	1864;1865;1866;1867;1868;1869;1870;1871;1872;84820;84821;84822;84936;84937;84938;84939;84940;84941;84942;84943;84944;84945;84946;84947;84948;84949;84950;88309;98881;98882;146094;146095;146096;194070;194071;194072;194073;194074;194075;194076;194077;235490;235491;235492;235493;235494;235495;245845;245846;245847;245848;245849;245850;245851;245852;269636;269637;269638;269639;269640;269641;269642;269643;269644;269645;269646;281026;287901;287902;287903;287904;287905;287906;287907;287908;287909;287910;332891;332892;359848;378478;378479;378480;378481;378482;378483;413763;413764;413765;413766;413767;413768;413769	1866;84821;84937;88309;98881;146094;146096;194070;235491;245852;269646;281026;287906;332892;359848;378480;413763	1115	1865;1866	280	1;274	9606;9606;9606;9606;9606	20	26	18	8	9	12
2560	P37108;H0YLA2;H0YLW0	P37108;H0YLA2	11;8;1	11;8;1	11;8;1	Signal recognition particle 14 kDa protein	SRP14	sp|P37108|SRP14_HUMAN Signal recognition particle 14 kDa protein OS=Homo sapiens OX=9606 GN=SRP14 PE=1 SV=2;tr|H0YLA2|H0YLA2_HUMAN Signal recognition particle 14 kDa protein OS=Homo sapiens OX=9606 GN=SRP14 PE=1 SV=1	3	11	11	11	10	10	11	9	10	9	10	10	11	9	10	9	10	10	11	9	10	9	50.7	50.7	50.7	14.57	136	136;115;56	0	101.84	By MS/MS	By MS/MS	By MS/MS	By MS/MS	By MS/MS	By MS/MS	45.6	50	50.7	44.9	45.6	45.6	3914200000	701300000	392530000	585930000	769840000	717400000	747210000	7	559180000	100190000	56076000	83705000	109980000	102490000	106740000	237740000	228030000	228430000	294890000	286930000	319700000				3693;13555;15885;20389;26088;27620;27841;38805;54272;54273;57883	True;True;True;True;True;True;True;True;True;True;True	4118;14804;14805;17349;17350;22317;28598;30275;30514;42977;60150;60151;64125;64126	27189;27190;94304;94305;94306;94307;94308;94309;94310;94311;94312;94313;94314;110490;110491;110492;110493;110494;110495;110496;110497;110498;144317;144318;144319;144320;144321;144322;187979;187980;187981;187982;187983;187984;187985;187986;187987;187988;187989;187990;199203;199204;199205;199206;199207;199208;199209;199210;199211;201098;201099;201100;201101;201102;201103;282575;282576;282577;282578;282579;282580;282581;282582;282583;282584;282585;282586;391681;391682;391683;391684;391685;391686;391687;391688;391689;391690;419737;419738;419739;419740;419741;419742;419743;419744;419745;419746;419747;419748;419749;419750;419751;419752;419753;419754;419755;419756;419757;419758;419759;419760;419761	25631;25632;87571;87572;87573;87574;87575;87576;87577;102300;102301;102302;102303;102304;102305;102306;102307;102308;102309;134083;134084;134085;134086;134087;173674;173675;173676;173677;173678;173679;183474;183475;185147;256067;256068;256069;256070;256071;256072;256073;256074;256075;352947;352948;352949;352950;352951;352952;352953;352954;378840;378841;378842;378843;378844;378845;378846;378847;378848;378849;378850;378851;378852;378853;378854;378855;378856;378857;378858;378859;378860;378861;378862;378863;378864;378865	25631;87577;102303;134087;173674;183475;185147;256073;352952;352953;378841		2310		81	9606;9606;9606	13	12	12	13	13	13
2120	P09132;A0A087WYR0;A0A2U3TZN1;A0A087WWU9;P09132-2;D6RBG4;A0A2R8Y4M3	P09132;A0A087WYR0;A0A2U3TZN1;A0A087WWU9	5;4;3;3;2;1;1	5;4;3;3;2;1;1	5;4;3;3;2;1;1	Signal recognition particle 19 kDa protein	SRP19	sp|P09132|SRP19_HUMAN Signal recognition particle 19 kDa protein OS=Homo sapiens OX=9606 GN=SRP19 PE=1 SV=3;tr|A0A087WYR0|A0A087WYR0_HUMAN Signal recognition particle 19 kDa protein OS=Homo sapiens OX=9606 GN=SRP19 PE=1 SV=1;tr|A0A2U3TZN1|A0A2U3TZN1_HUMAN	7	5	5	5	4	4	5	4	5	4	4	4	5	4	5	4	4	4	5	4	5	4	46.5	46.5	46.5	16.156	144	144;120;101;104;110;43;77	0	45.182	By MS/MS	By MS/MS	By MS/MS	By MS/MS	By MS/MS	By MS/MS	45.8	36.8	46.5	38.2	46.5	45.8	568860000	113840000	74576000	73256000	111090000	110610000	85489000	7	81266000	16263000	10654000	10465000	15870000	15801000	12213000	69845000	61800000	58124000	76409000	70547000	72557000				5195;14829;42538;52194;52195	True;True;True;True;True	5766;16184;47307;57848;57849	37880;37881;37882;37883;37884;37885;37886;103381;103382;103383;103384;103385;309996;309997;309998;309999;310000;376236;376237;376238;376239;376240;376241;376242;376243;376244;376245	36032;36033;36034;36035;36036;36037;36038;36039;95862;95863;95864;95865;280131;280132;280133;280134;280135;338653;338654;338655;338656;338657;338658;338659;338660	36038;95863;280132;338653;338659					9606;9606;9606;9606;9606;9606;9606	6	2	6	3	4	4
2902	P61011;P61011-2;G3V4F7;G3V480;G3V346;A0A0D9SFN7;G3V3L9	P61011;P61011-2;G3V4F7	22;21;20;2;1;1;1	22;21;20;2;1;1;1	22;21;20;2;1;1;1	Signal recognition particle 54 kDa protein	SRP54	sp|P61011|SRP54_HUMAN Signal recognition particle 54 kDa protein OS=Homo sapiens OX=9606 GN=SRP54 PE=1 SV=1;sp|P61011-2|SRP54_HUMAN Isoform 2 of Signal recognition particle 54 kDa protein OS=Homo sapiens OX=9606 GN=SRP54;tr|G3V4F7|G3V4F7_HUMAN Signal recog	7	22	22	22	21	17	19	19	20	17	21	17	19	19	20	17	21	17	19	19	20	17	53.2	53.2	53.2	55.704	504	504;455;440;74;43;53;55	0	204.91	By MS/MS	By MS/MS	By MS/MS	By MS/MS	By MS/MS	By MS/MS	50.8	44.4	48	48.2	47.8	40.7	2560500000	518940000	303230000	442360000	433000000	477120000	385870000	30	85351000	17298000	10108000	14745000	14433000	15904000	12862000	76259000	70842000	80552000	82838000	86065000	81577000				1655;7522;8153;9152;15071;17883;18636;25357;28400;30056;30140;33019;33020;33021;33869;42752;46483;48910;49456;49457;51519;57788	True;True;True;True;True;True;True;True;True;True;True;True;True;True;True;True;True;True;True;True;True;True	1830;8273;8963;10048;16442;19548;20399;27800;31130;32938;33029;36118;36119;36120;36121;37051;47538;51572;54215;54844;54845;57100;64025	11984;11985;11986;11987;11988;11989;53144;53145;53146;53147;58437;58438;58439;58440;58441;58442;65259;65260;65261;65262;65263;65264;105013;105014;105015;105016;105017;105018;105019;125387;125388;125389;125390;131650;131651;131652;131653;131654;131655;131656;182508;182509;182510;182511;182512;182513;182514;182515;182516;182517;182518;182519;182520;205545;205546;205547;218204;218205;218206;218207;218208;218209;218971;218972;218973;218974;218975;239088;239089;239090;239091;239092;239093;239094;239095;239096;239097;239098;239099;239100;239101;239102;239103;239104;239105;239106;239107;239108;239109;239110;239111;239112;239113;239114;245207;245208;245209;245210;245211;245212;311432;311433;311434;311435;311436;311437;337100;337101;337102;353767;353768;353769;353770;353771;353772;353773;353774;353775;353776;353777;353778;357677;357678;357679;357680;357681;357682;357683;357684;357685;357686;357687;357688;357689;357690;357691;357692;357693;371559;371560;371561;371562;371563;371564;419089;419090;419091;419092	11625;11626;11627;11628;11629;11630;49832;49833;49834;55106;55107;55108;55109;55110;55111;61506;61507;61508;61509;61510;61511;97223;97224;97225;97226;97227;97228;116187;116188;116189;116190;122461;122462;122463;168670;168671;168672;168673;168674;168675;168676;168677;168678;168679;168680;168681;168682;168683;168684;168685;168686;188603;199748;199749;199750;199751;199752;200560;200561;200562;218082;218083;218084;218085;218086;218087;218088;218089;218090;218091;218092;218093;218094;218095;218096;218097;218098;218099;218100;218101;218102;218103;218104;218105;218106;218107;223571;223572;223573;223574;223575;223576;223577;281419;281420;281421;302729;317890;317891;317892;317893;317894;317895;317896;317897;317898;317899;317900;321437;321438;321439;321440;321441;321442;321443;321444;321445;321446;321447;321448;321449;334179;334180;378274	11629;49834;55109;61508;97224;116190;122461;168672;188603;199748;200562;218082;218093;218103;223575;281421;302729;317891;321443;321449;334180;378274		2862;2863;2864		297;483;484	9606;9606;9606;9606;9606;9606;9606	21	17	23	20	21	22
5456	Q9UHB9;Q9UHB9-4;Q9UHB9-2;Q9UHB9-3;K7EN53;K7EQC2	Q9UHB9;Q9UHB9-4;Q9UHB9-2	32;30;29;13;2;2	32;30;29;13;2;2	32;30;29;13;2;2	Signal recognition particle subunit SRP68	SRP68	sp|Q9UHB9|SRP68_HUMAN Signal recognition particle subunit SRP68 OS=Homo sapiens OX=9606 GN=SRP68 PE=1 SV=2;sp|Q9UHB9-4|SRP68_HUMAN Isoform 4 of Signal recognition particle subunit SRP68 OS=Homo sapiens OX=9606 GN=SRP68;sp|Q9UHB9-2|SRP68_HUMAN Isoform 2 of	6	32	32	32	29	26	28	29	28	29	29	26	28	29	28	29	29	26	28	29	28	29	54.4	54.4	54.4	70.729	627	627;589;596;288;54;63	0	217.9	By MS/MS	By MS/MS	By MS/MS	By MS/MS	By MS/MS	By MS/MS	49.1	47	51.5	52.6	49.1	53.3	5021400000	1034300000	633030000	751590000	891150000	892480000	818860000	34	147690000	30419000	18618000	22105000	26210000	26250000	24084000	112650000	117450000	112460000	125070000	136130000	128950000				344;3123;3124;3678;5631;6352;7910;9305;10328;14327;14396;16855;23444;29292;29914;30435;30444;30914;36813;41092;42200;44211;44663;47565;47566;49565;52843;59418;59602;61064;61325;62354	True;True;True;True;True;True;True;True;True;True;True;True;True;True;True;True;True;True;True;True;True;True;True;True;True;True;True;True;True;True;True;True	381;3450;3451;4103;6237;7008;8688;10210;11315;15642;15719;18418;25673;32094;32781;33337;33348;33849;40220;45692;46934;49121;49612;52751;52752;54967;58570;65824;66017;67609;67889;69014	2420;2421;2422;2423;2424;2425;22448;22449;22450;22451;22452;22453;22454;22455;22456;22457;22458;22459;22460;22461;22462;27089;27090;27091;27092;27093;27094;40797;40798;40799;40800;40801;40802;45331;45332;45333;45334;45335;45336;55746;55747;55748;55749;55750;55751;55752;55753;55754;55755;55756;66440;66441;66442;66443;66444;66445;66446;73141;73142;73143;73144;73145;73146;99602;100121;100122;100123;100124;100125;100126;117699;117700;117701;117702;117703;117704;117705;117706;117707;117708;117709;117710;167882;167883;167884;167885;167886;167887;212332;212333;212334;212335;217110;217111;217112;217113;217114;217115;217116;217117;217118;217119;220838;220839;220840;220841;220880;220881;223797;223798;223799;223800;223801;223802;265529;265530;265531;299896;299897;299898;299899;299900;299901;307616;307617;307618;307619;307620;307621;321128;321129;321130;321131;321132;324287;324288;324289;324290;324291;324292;344296;344297;344298;344299;344300;344301;344302;344303;344304;344305;344306;344307;344308;344309;344310;344311;358391;358392;358393;358394;358395;358396;381698;381699;381700;381701;381702;381703;381704;381705;381706;430583;430584;430585;430586;430587;430588;430589;430590;431715;431716;431717;442792;442793;442794;442795;442796;442797;444565;444566;444567;444568;444569;444570;451940;451941;451942;451943;451944	2484;2485;2486;21129;21130;21131;21132;21133;21134;21135;21136;21137;21138;21139;21140;25552;25553;25554;25555;38536;38537;38538;38539;38540;42508;42509;42510;42511;42512;42513;52042;52043;52044;52045;52046;52047;52048;52049;52050;62586;62587;62588;62589;62590;62591;68839;68840;68841;68842;68843;92236;92730;92731;92732;92733;92734;92735;108910;108911;108912;108913;108914;108915;108916;108917;108918;155354;155355;155356;155357;155358;155359;155360;155361;155362;155363;155364;155365;194393;194394;198661;198662;198663;198664;198665;198666;198667;198668;198669;202123;202124;202143;204469;241233;271607;278095;278096;278097;289644;289645;289646;292502;292503;292504;292505;292506;292507;309498;309499;309500;309501;309502;309503;309504;309505;309506;309507;309508;309509;309510;309511;322049;322050;322051;322052;322053;343744;343745;343746;343747;343748;343749;343750;343751;388443;388444;389359;389360;399420;399421;399422;399423;399424;399425;401001;401002;401003;401004;401005;401006;407572;407573;407574;407575;407576;407577;407578	2486;21129;21135;25554;38540;42511;52042;62586;68839;92236;92735;108917;155354;194393;198668;202124;202143;204469;241233;271607;278095;289646;292502;309498;309501;322049;343749;388443;389360;399420;401004;407572					9606;9606;9606;9606;9606;9606	26	22	23	29	32	25
1872	O76094;O76094-2;D6RDY6;R4GNC1	O76094;O76094-2;D6RDY6	30;26;15;9	30;26;15;9	30;26;15;9	Signal recognition particle subunit SRP72	SRP72	sp|O76094|SRP72_HUMAN Signal recognition particle subunit SRP72 OS=Homo sapiens OX=9606 GN=SRP72 PE=1 SV=3;sp|O76094-2|SRP72_HUMAN Isoform 2 of Signal recognition particle subunit SRP72 OS=Homo sapiens OX=9606 GN=SRP72;tr|D6RDY6|D6RDY6_HUMAN Signal recogni	4	30	30	30	25	27	25	25	25	27	25	27	25	25	25	27	25	27	25	25	25	27	60.7	60.7	60.7	74.605	671	671;610;335;220	0	323.31	By MS/MS	By MS/MS	By MS/MS	By MS/MS	By MS/MS	By MS/MS	51.4	57.5	52.3	53.2	51.9	54.8	4428200000	768920000	612660000	725590000	741890000	794300000	784870000	33	134190000	23301000	18565000	21988000	22482000	24070000	23784000	130870000	120280000	128350000	125600000	139300000	127140000				2219;4513;7188;7189;9600;9662;12123;20356;21774;24878;25825;26036;27833;27883;28799;29072;32528;32529;35939;35944;41130;43625;48889;49353;51741;52546;54992;55941;60152;61892	True;True;True;True;True;True;True;True;True;True;True;True;True;True;True;True;True;True;True;True;True;True;True;True;True;True;True;True;True;True	2457;5007;7919;7920;10527;10593;13239;22283;23843;27233;28307;28540;30503;30560;31566;31857;35598;35599;39274;39280;45739;48478;54194;54731;57343;58246;60942;61973;66625;68512	15992;15993;15994;15995;15996;15997;15998;15999;16000;16001;32960;32961;32962;32963;32964;32965;50931;50932;50933;50934;50935;50936;50937;50938;50939;50940;50941;50942;50943;50944;50945;50946;50947;68426;68427;68428;68807;68808;68809;85225;85226;85227;85228;85229;85230;144082;144083;144084;144085;144086;144087;154819;154820;178695;178696;178697;178698;178699;178700;186057;186058;186059;186060;186061;186062;187618;187619;187620;187621;187622;201007;201008;201009;201444;201445;201446;201447;201448;201449;201450;201451;201452;201453;208812;208813;208814;208815;208816;208817;210683;210684;210685;210686;210687;210688;210689;210690;210691;210692;210693;210694;210695;235810;235811;235812;235813;235814;235815;235816;235817;235818;235819;235820;235821;235822;235823;235824;235825;235826;235827;235828;235829;235830;235831;235832;235833;235834;235835;235836;235837;235838;235839;235840;259330;259331;259332;259333;259364;259365;259366;259367;300161;300162;300163;300164;300165;300166;317210;317211;317212;317213;317214;317215;353658;353659;353660;353661;353662;357038;357039;357040;357041;357042;357043;373048;373049;373050;373051;373052;373053;373054;373055;373056;373057;379480;379481;379482;379483;379484;379485;379486;379487;379488;379489;379490;379491;397358;397359;404309;404310;404311;404312;404313;404314;436193;436194;436195;436196;436197;436198;436199;436200;436201;436202;436203;448558;448559;448560;448561	15309;15310;15311;15312;15313;15314;15315;15316;15317;15318;15319;31179;31180;31181;31182;31183;31184;31185;31186;31187;31188;31189;31190;31191;47921;47922;47923;47924;47925;47926;47927;47928;47929;47930;47931;47932;47933;47934;47935;47936;47937;47938;64461;64462;64463;64867;64868;64869;79676;79677;79678;79679;133903;133904;133905;133906;133907;133908;143549;165235;165236;165237;165238;165239;165240;172027;172028;172029;172030;172031;173342;185040;185403;185404;185405;185406;185407;185408;185409;185410;191543;191544;193075;193076;193077;193078;193079;193080;193081;193082;193083;193084;193085;215189;215190;215191;215192;215193;215194;215195;215196;215197;215198;215199;215200;215201;215202;215203;215204;215205;215206;215207;215208;215209;215210;215211;215212;235686;235687;235688;235722;235723;271824;286250;286251;286252;286253;286254;286255;317791;317792;317793;317794;317795;320813;320814;320815;320816;320817;320818;335619;335620;335621;335622;335623;335624;335625;335626;335627;335628;335629;335630;341698;341699;341700;341701;341702;341703;341704;341705;341706;358447;358448;364809;364810;364811;364812;364813;364814;393493;393494;393495;393496;393497;393498;393499;393500;393501;393502;393503;393504;404692	15309;31186;47930;47936;64462;64868;79678;133905;143549;165236;172029;173342;185040;185409;191543;193076;215200;215210;235686;235722;271824;286253;317795;320815;335621;341698;358448;364809;393493;404692	665		24		9606;9606;9606;9606	27	27	30	31	30	37
2707	P49458;Q6P2S0;Q659G3;E9PE20;P49458-2	P49458	5;2;2;2;2	5;2;2;2;2	5;2;2;2;2	Signal recognition particle 9 kDa protein	SRP9	sp|P49458|SRP09_HUMAN Signal recognition particle 9 kDa protein OS=Homo sapiens OX=9606 GN=SRP9 PE=1 SV=2	5	5	5	5	5	3	3	5	5	5	5	3	3	5	5	5	5	3	3	5	5	5	51.2	51.2	51.2	10.112	86	86;49;52;66;82	0	32.308	By MS/MS	By MS/MS	By MS/MS	By MS/MS	By MS/MS	By MS/MS	51.2	33.7	33.7	51.2	51.2	51.2	1358900000	150050000	172000000	179050000	259100000	279490000	319220000	7	194130000	21435000	24572000	25578000	37014000	39928000	45603000	94138000	97457000	88569000	114540000	122910000	137690000				14804;36887;41587;42047;59575	True;True;True;True;True	16158;16159;40298;46265;46769;46770;65989	103214;103215;103216;103217;103218;103219;103220;103221;103222;103223;103224;266008;266009;266010;266011;303677;303678;303679;303680;306510;306511;306512;306513;306514;306515;306516;306517;306518;306519;306520;431541;431542;431543;431544;431545;431546	95740;95741;95742;95743;95744;95745;95746;95747;241655;241656;241657;274855;274856;274857;277089;277090;277091;277092;277093;277094;277095;277096;277097;277098;277099;277100;277101;277102;277103;277104;389202;389203;389204;389205;389206;389207	95746;241656;274855;277089;389204		2583		70	9606;9606;9606;9606;9606	2	6	6	9	6	7
1265	Q96SB4;Q96SB4-3;H3BLV9;Q96SB4-4;D6RBF8;H0Y932;D6RBM8	Q96SB4;Q96SB4-3;H3BLV9;Q96SB4-4	13;13;13;13;2;1;1	13;13;13;13;2;1;1	13;13;13;13;2;1;1	SRSF protein kinase 1	SRPK1	sp|Q96SB4|SRPK1_HUMAN SRSF protein kinase 1 OS=Homo sapiens OX=9606 GN=SRPK1 PE=1 SV=2;sp|Q96SB4-3|SRPK1_HUMAN Isoform 1 of SRSF protein kinase 1 OS=Homo sapiens OX=9606 GN=SRPK1;tr|H3BLV9|H3BLV9_HUMAN SRSF protein kinase 1 (Fragment) OS=Homo sapiens OX=96	7	13	13	13	12	12	11	11	12	9	12	12	11	11	12	9	12	12	11	11	12	9	26	26	26	74.324	655	655;826;671;639;146;42;155	0	54.294	By MS/MS	By MS/MS	By MS/MS	By MS/MS	By MS/MS	By MS/MS	26	26	26	26	26	22.7	1273700000	312090000	184820000	240920000	182610000	206030000	147280000	28	45491000	11146000	6600900	8604200	6521700	7358100	5259900	43364000	49334000	52876000	42311000	40732000	39343000				1192;12265;24066;24184;27783;30541;38419;41033;45459;46424;47462;47463;50373	True;True;True;True;True;True;True;True;True;True;True;True;True	1300;13414;26353;26478;30452;33451;42436;45620;50463;51510;52631;52632;55833	8436;8437;8438;8439;8440;8441;86166;172485;172486;172487;172488;172489;172490;173357;173358;173359;173360;173361;173362;173363;173364;173365;200652;200653;200654;200655;200656;221491;221492;221493;221494;221495;221496;279276;279277;279278;279279;279280;279281;279282;279283;279284;299496;299497;299498;299499;299500;329848;329849;329850;329851;329852;329853;336693;336694;336695;336696;336697;336698;336699;336700;336701;336702;336703;336704;343445;343446;343447;343448;343449;343450;343451;343452;363478;363479;363480;363481;363482;363483	8362;8363;80437;159555;159556;159557;159558;159559;160442;160443;184765;184766;184767;202616;202617;202618;253225;253226;253227;253228;271291;271292;296986;296987;296988;296989;296990;296991;302355;302356;302357;302358;302359;302360;302361;302362;302363;302364;308551;308552;308553;308554;326556;326557;326558;326559;326560	8362;80437;159559;160442;184765;202616;253225;271292;296988;302356;308551;308554;326556					9606;9606;9606;9606;9606;9606;9606	10	10	9	8	6	4
3034	P78362;P78362-2;H7C5L6;F8WBW4;H7C521;C9J2M4;C9JWF7	P78362;P78362-2	7;7;3;2;2;1;1	7;7;3;2;2;1;1	7;7;3;2;2;1;1	SRSF protein kinase 2;SRSF protein kinase 2 N-terminal;SRSF protein kinase 2 C-terminal	SRPK2	sp|P78362|SRPK2_HUMAN SRSF protein kinase 2 OS=Homo sapiens OX=9606 GN=SRPK2 PE=1 SV=3;sp|P78362-2|SRPK2_HUMAN Isoform 2 of SRSF protein kinase 2 OS=Homo sapiens OX=9606 GN=SRPK2	7	7	7	7	7	5	5	5	6	6	7	5	5	5	6	6	7	5	5	5	6	6	16.6	16.6	16.6	77.526	688	688;699;295;147;204;160;231	0	12.253	By MS/MS	By MS/MS	By MS/MS	By MS/MS	By MS/MS	By MS/MS	16.6	13.5	12.1	12.1	15.3	15.3	219630000	64071000	28796000	34923000	21664000	35615000	34561000	29	7573500	2209300	992960	1204200	747040	1228100	1191800	16337000	9902200	10200000	8786600	11300000	12359000				182;1670;12855;32536;44650;49336;61924	True;True;True;True;True;True;True	202;1847;14047;35606;49596;54712;68544	1173;1174;1175;1176;1177;1178;12108;12109;12110;12111;89778;89779;89780;89781;89782;89783;235872;235873;235874;235875;235876;235877;235878;235879;324209;324210;324211;324212;324213;356920;448737;448738;448739;448740;448741;448742;448743;448744;448745;448746	1273;1274;1275;1276;11761;11762;83607;215230;215231;215232;215233;215234;292441;292442;320697;404860;404861;404862;404863	1276;11761;83607;215231;292441;320697;404861					9606;9606;9606;9606;9606;9606;9606	4	4	2	3	3	3
2105	P08240;P08240-2	P08240;P08240-2	21;19	21;19	21;19	Signal recognition particle receptor subunit alpha	SRPR	sp|P08240|SRPRA_HUMAN Signal recognition particle receptor subunit alpha OS=Homo sapiens OX=9606 GN=SRPRA PE=1 SV=2;sp|P08240-2|SRPRA_HUMAN Isoform 2 of Signal recognition particle receptor subunit alpha OS=Homo sapiens OX=9606 GN=SRPRA	2	21	21	21	20	17	18	19	18	18	20	17	18	19	18	18	20	17	18	19	18	18	44.4	44.4	44.4	69.81	638	638;610	0	124.8	By MS/MS	By MS/MS	By MS/MS	By MS/MS	By MS/MS	By MS/MS	42.9	36.1	38.7	42.8	38.4	35.7	3020100000	484590000	317900000	398520000	649740000	552640000	616740000	35	86289000	13845000	9082900	11386000	18564000	15790000	17621000	50047000	54159000	50458000	77834000	72591000	80486000				2643;5530;6247;10016;10702;13491;17974;20317;24953;27246;31888;31894;32234;37953;38410;41342;42303;47607;50810;51803;53565	True;True;True;True;True;True;True;True;True;True;True;True;True;True;True;True;True;True;True;True;True	2927;2928;6129;6898;10981;11714;14734;14735;19667;22239;27314;29875;34910;34916;35281;41777;41778;42423;42424;45986;47046;52795;52796;56309;57417;57418;59367	19123;19124;19125;19126;19127;19128;19129;19130;19131;19132;19133;19134;19135;19136;19137;19138;19139;19140;19141;19142;19143;19144;19145;19146;19147;40161;40162;40163;40164;40165;40166;40167;40168;40169;40170;40171;40172;44615;44616;44617;44618;44619;44620;44621;44622;44623;44624;71125;75568;75569;75570;75571;75572;75573;75574;75575;93935;93936;93937;93938;126231;126232;126233;126234;126235;126236;126237;126238;126239;126240;126241;126242;143838;143839;143840;143841;143842;143843;179322;179323;179324;179325;179326;179327;179328;179329;179330;179331;179332;179333;196637;230982;230983;230984;230985;230986;230987;231020;231021;231022;231023;231024;231025;233464;233465;233466;233467;275217;275218;275219;275220;275221;275222;275223;275224;275225;275226;275227;275228;279201;279202;279203;279204;279205;279206;279207;301643;301644;301645;301646;301647;301648;308329;308330;308331;308332;308333;308334;308335;308336;308337;308338;308339;308340;308341;344602;344603;344604;344605;344606;344607;344608;344609;344610;344611;344612;344613;344614;344615;366497;366498;366499;366500;366501;366502;373520;373521;373522;373523;373524;373525;373526;373527;373528;373529;373530;373531;386951;386952;386953;386954;386955;386956	18157;18158;18159;18160;18161;18162;18163;18164;18165;18166;18167;18168;38055;38056;41782;41783;41784;41785;41786;41787;41788;41789;41790;41791;41792;41793;41794;41795;41796;41797;66919;71140;71141;71142;71143;71144;71145;87265;87266;117195;117196;117197;117198;117199;117200;117201;117202;133675;133676;133677;133678;133679;133680;133681;165767;165768;165769;165770;165771;165772;165773;165774;165775;165776;165777;181447;211146;211147;211148;211149;211188;211189;213319;213320;213321;249710;249711;249712;249713;249714;249715;249716;253155;253156;253157;253158;253159;253160;253161;272996;272997;272998;272999;273000;273001;273002;273003;273004;273005;278676;278677;278678;278679;278680;278681;278682;278683;278684;278685;278686;278687;278688;309753;309754;309755;309756;309757;309758;309759;309760;309761;309762;309763;329339;329340;329341;329342;329343;329344;336086;336087;336088;336089;336090;336091;336092;336093;336094;336095;336096;348830;348831;348832;348833;348834;348835	18162;38055;41796;66919;71143;87266;117199;133675;165767;181447;211146;211188;213321;249715;253155;273005;278678;309759;329342;336092;348831	889;890;891	1434;1435;1436	108;200;267	1;525;575	9606;9606	20	19	22	29	25	31
5736	Q9Y5M8;H7C4H2;C9J5Z8	Q9Y5M8;H7C4H2	17;11;4	17;11;4	17;11;4	Signal recognition particle receptor subunit beta	SRPRB	sp|Q9Y5M8|SRPRB_HUMAN Signal recognition particle receptor subunit beta OS=Homo sapiens OX=9606 GN=SRPRB PE=1 SV=3;tr|H7C4H2|H7C4H2_HUMAN Signal recognition particle receptor subunit beta (Fragment) OS=Homo sapiens OX=9606 GN=SRPRB PE=1 SV=1	3	17	17	17	15	13	13	15	15	14	15	13	13	15	15	14	15	13	13	15	15	14	75.3	75.3	75.3	29.702	271	271;160;92	0	146.63	By MS/MS	By MS/MS	By MS/MS	By MS/MS	By MS/MS	By MS/MS	75.3	63.8	63.8	63.8	63.8	56.5	3775400000	578500000	337300000	411520000	857490000	874190000	716390000	16	235960000	36156000	21082000	25720000	53593000	54637000	44774000	91875000	79193000	83330000	148310000	151140000	159000000				2479;5345;8892;8939;10308;17286;18016;18557;18558;19389;32163;33603;41298;42595;46374;55309;56056	True;True;True;True;True;True;True;True;True;True;True;True;True;True;True;True;True	2748;5922;9761;9815;11291;18892;19715;20316;20317;21219;35205;36747;45939;47367;51458;61292;62101	17855;17856;17857;17858;17859;17860;17861;17862;17863;17864;17865;17866;17867;17868;17869;38854;38855;38856;38857;38858;63355;63356;63357;63358;63359;63360;63748;63749;63750;63751;63752;63753;72991;72992;72993;72994;120735;120736;120737;126551;126552;126553;126554;126555;126556;126557;126558;126559;126560;126561;126562;131107;131108;131109;131110;131111;131112;131113;131114;131115;131116;131117;131118;131119;131120;131121;131122;131123;131124;137287;137288;137289;137290;137291;137292;137293;137294;137295;137296;137297;137298;232752;232753;232754;232755;232756;243275;243276;243277;243278;243279;243280;301372;301373;301374;301375;301376;301377;301378;301379;301380;301381;301382;301383;301384;310318;336417;336418;336419;336420;336421;336422;399713;399714;399715;399716;399717;399718;399719;399720;399721;399722;399723;405119	17046;17047;17048;17049;17050;17051;17052;17053;17054;17055;17056;17057;17058;17059;17060;17061;17062;17063;17064;17065;36903;36904;59713;59714;59715;59716;59717;59718;59719;59720;60059;60060;60061;68697;68698;68699;68700;111775;111776;111777;117519;117520;117521;117522;117523;117524;117525;117526;117527;122045;122046;122047;122048;122049;122050;122051;122052;122053;122054;122055;127736;127737;127738;127739;127740;127741;127742;127743;127744;127745;127746;127747;212633;212634;212635;221904;221905;221906;221907;221908;221909;272793;272794;272795;272796;272797;272798;272799;272800;272801;280391;302102;302103;302104;302105;302106;302107;360634;360635;360636;360637;360638;360639;360640;360641;360642;360643;365500	17049;36903;59715;60061;68697;111776;117524;122050;122052;127744;212634;221905;272796;280391;302106;360638;365500					9606;9606;9606	19	15	9	22	23	20
1338	Q9GZT4;Q3ZK31;I3L4W4;I3L3N0;I3L4B4	Q9GZT4;Q3ZK31;I3L4W4;I3L3N0;I3L4B4	1;1;1;1;1	1;1;1;1;1	1;1;1;1;1	Serine racemase	SRR	sp|Q9GZT4|SRR_HUMAN Serine racemase OS=Homo sapiens OX=9606 GN=SRR PE=1 SV=1;tr|Q3ZK31|Q3ZK31_HUMAN L-serine ammonia-lyase (Fragment) OS=Homo sapiens OX=9606 GN=SRR PE=1 SV=1;tr|I3L4W4|I3L4W4_HUMAN L-serine ammonia-lyase (Fragment) OS=Homo sapiens OX=9606	5	1	1	1	1	1	1	0	0	0	1	1	1	0	0	0	1	1	1	0	0	0	5.9	5.9	5.9	36.566	340	340;66;93;100;150	0.00021505	4.8041	By MS/MS	By matching	By matching				5.9	5.9	5.9	0	0	0	12405000	7537100	2250600	2617500	0	0	0	15	827010	502470	150040	174500	0	0	0	8000200	3334600	3223800	0	0	0				8654	TRUE	9506	61821;61822;61823	58334	58334					9606;9606;9606;9606;9606	1	0	0	0	0	0
601	Q8IYB3;A9Z1X7;Q8IYB3-2;E9PCT1;M0R088;M0R1E7;M0QXG5	Q8IYB3;A9Z1X7;Q8IYB3-2;E9PCT1;M0R088	11;11;11;9;8;3;3	11;11;11;9;8;3;3	11;11;11;9;8;3;3	Serine/arginine repetitive matrix protein 1	SRRM1	sp|Q8IYB3|SRRM1_HUMAN Serine/arginine repetitive matrix protein 1 OS=Homo sapiens OX=9606 GN=SRRM1 PE=1 SV=2;tr|A9Z1X7|A9Z1X7_HUMAN Serine/arginine repetitive matrix protein 1 OS=Homo sapiens OX=9606 GN=SRRM1 PE=1 SV=1;sp|Q8IYB3-2|SRRM1_HUMAN Isoform 2 of	7	11	11	11	9	11	10	9	9	9	9	11	10	9	9	9	9	11	10	9	9	9	14.9	14.9	14.9	102.33	904	904;913;902;820;681;79;101	0	67.806	By MS/MS	By MS/MS	By MS/MS	By MS/MS	By MS/MS	By MS/MS	13.2	14.9	14.9	13.2	13.2	13.2	3261200000	649090000	491790000	533040000	476010000	642320000	468970000	41	79542000	15831000	11995000	13001000	11610000	15666000	11438000	119590000	142930000	131250000	109340000	153130000	152170000				5066;12514;13918;27304;29176;37021;38229;57356;58514;58515;58753	True;True;True;True;True;True;True;True;True;True;True	5618;13677;15193;29937;31970;40440;40441;42173;42174;42175;63560;64862;64863;65121	36906;36907;36908;36909;36910;36911;36912;36913;36914;36915;36916;36917;87607;96726;96727;96728;96729;96730;96731;197046;197047;211481;211482;211483;211484;211485;211486;211487;266876;266877;266878;266879;266880;266881;266882;266883;266884;266885;266886;266887;277749;277750;277751;277752;277753;277754;277755;277756;277757;277758;277759;277760;277761;277762;277763;277764;277765;277766;277767;415869;415870;415871;415872;415873;415874;415875;415876;415877;415878;415879;415880;424465;424466;424467;424468;424469;424470;424471;424472;424473;424474;424475;424476;424477;424478;424479;424480;424481;424482;426225;426226;426227;426228;426229;426230	35071;35072;35073;35074;35075;35076;35077;35078;35079;35080;35081;35082;35083;35084;35085;81757;89702;89703;89704;181784;193763;193764;242402;242403;242404;242405;242406;242407;242408;242409;242410;251906;251907;251908;251909;251910;251911;251912;251913;251914;251915;251916;251917;251918;251919;251920;251921;375365;375366;375367;375368;375369;375370;375371;375372;375373;375374;375375;375376;375377;375378;375379;375380;375381;375382;383144;383145;383146;383147;383148;383149;383150;383151;383152;383153;383154;383155;383156;383157;383158;383159;383160;383161;383162;383163;384715;384716;384717;384718;384719	35076;81757;89702;181784;193764;242404;251920;375368;383145;383160;384719	238	352;353;354	94	84;85;473	9606;9606;9606;9606;9606;9606;9606	13	18	15	11	17	16
5600	Q9UQ35;Q9UQ35-2;I3L4D8;I3L1I8;I3L182;Q9UQ35-3;I3L1C0;A0A087X1W1;I3L4U6;I3L0N7;I3L3Q8	Q9UQ35;Q9UQ35-2	45;27;7;5;5;5;4;4;2;2;2	45;27;7;5;5;5;4;4;2;2;2	45;27;7;5;5;5;4;4;2;2;2	Serine/arginine repetitive matrix protein 2	SRRM2	sp|Q9UQ35|SRRM2_HUMAN Serine/arginine repetitive matrix protein 2 OS=Homo sapiens OX=9606 GN=SRRM2 PE=1 SV=2;sp|Q9UQ35-2|SRRM2_HUMAN Isoform 2 of Serine/arginine repetitive matrix protein 2 OS=Homo sapiens OX=9606 GN=SRRM2	11	45	45	45	42	43	43	43	43	45	42	43	43	43	43	45	42	43	43	43	43	45	22.1	22.1	22.1	299.61	2752	2752;2334;1018;297;895;311;94;251;78;115;184	0	323.31	By MS/MS	By MS/MS	By MS/MS	By MS/MS	By MS/MS	By MS/MS	20.3	21	20.8	20.9	20.9	22.1	14166000000	2466700000	1498400000	1928800000	2509700000	2674800000	3087600000	120	118050000	20556000	12487000	16073000	20914000	22290000	25730000	193710000	179660000	182890000	226040000	232690000	262300000				264;265;1874;3221;7438;9117;10261;10696;10697;12380;12659;12660;15915;16172;17369;20022;22665;25287;28586;37109;37686;38605;41063;45887;46273;46472;46997;48199;48931;49441;49632;50092;50306;50311;51186;51368;51455;53675;53676;53685;53847;53878;53920;54443;58787	True;True;True;True;True;True;True;True;True;True;True;True;True;True;True;True;True;True;True;True;True;True;True;True;True;True;True;True;True;True;True;True;True;True;True;True;True;True;True;True;True;True;True;True;True	291;292;2068;2069;2070;3566;8183;10011;11241;11707;11708;13539;13836;13837;13838;17381;17668;18978;18979;21920;24835;24836;27721;31339;40558;40559;41402;42696;42697;42698;45653;50920;51351;51560;52130;53450;54236;54827;54828;55037;55530;55761;55766;56725;56936;57033;59494;59495;59496;59505;59684;59685;59686;59722;59766;60337;65157	1768;1769;1770;1771;1772;1773;1774;1775;1776;1777;1778;1779;1780;13470;13471;13472;13473;13474;13475;13476;13477;23279;23280;23281;23282;23283;23284;52498;52499;52500;52501;52502;52503;52504;65029;65030;65031;65032;65033;65034;72696;72697;72698;72699;72700;72701;72702;72703;72704;72705;72706;72707;72708;72709;72710;72711;72712;75494;75495;75496;75497;75498;75499;75500;75501;75502;75503;75504;75505;75506;75507;75508;75509;75510;75511;75512;75513;75514;75515;75516;75517;86844;86845;86846;86847;86848;86849;88473;88474;88475;88476;88477;88478;88479;88480;88481;88482;88483;88484;88485;88486;88487;88488;88489;88490;88491;110699;110700;110701;110702;110703;110704;110705;110706;110707;110708;110709;110710;110711;112669;112670;112671;112672;112673;112674;112675;112676;112677;121229;121230;121231;121232;121233;121234;121235;141843;141844;141845;141846;141847;141848;162247;162248;162249;162250;162251;162252;162253;162254;162255;162256;162257;162258;162259;162260;162261;162262;162263;162264;162265;162266;162267;162268;182006;182007;182008;206928;206929;206930;206931;206932;206933;267526;267527;267528;267529;267530;267531;267532;267533;267534;267535;267536;267537;272632;272633;272634;272635;272636;272637;272638;272639;272640;272641;272642;280847;280848;280849;280850;280851;280852;280853;280854;280855;280856;280857;280858;280859;280860;280861;280862;280863;280864;280865;299662;299663;299664;332846;332847;332848;332849;332850;332851;332852;332853;332854;332855;332856;332857;335628;335629;335630;335631;335632;335633;335634;335635;335636;337020;337021;337022;337023;337024;337025;337026;337027;337028;337029;337030;337031;340420;340421;340422;340423;340424;340425;340426;340427;340428;340429;340430;348897;348898;348899;348900;348901;348902;353910;353911;353912;353913;353914;353915;357600;357601;357602;357603;357604;357605;357606;357607;357608;357609;357610;357611;357612;357613;358792;358793;358794;358795;358796;358797;361806;361807;361808;361809;361810;361811;363069;363070;363071;363072;363073;363074;363112;363113;369065;369066;369067;369068;369069;369070;369071;369072;369073;369074;369075;369076;370476;370477;370478;370479;370480;370481;371133;371134;371135;371136;371137;371138;387766;387767;387768;387769;387770;387771;387772;387773;387774;387775;387776;387777;387778;387779;387780;387781;387782;387783;387784;387785;387786;387787;387788;387789;387843;387844;387845;387846;387847;387848;388989;388990;388991;388992;388993;388994;388995;388996;388997;388998;388999;389000;389001;389002;389003;389004;389005;389006;389007;389008;389009;389010;389212;389213;389214;389215;389216;389463;389464;389465;389466;389467;389468;392806;392807;392808;392809;392810;392811;392812;392813;392814;392815;426456;426457;426458;426459;426460;426461	1780;1781;1782;1783;1784;1785;1786;1787;1788;1789;1790;1791;1792;1793;1794;1795;13008;13009;13010;21961;21962;49279;49280;61258;61259;61260;61261;61262;61263;61264;68443;68444;68445;68446;68447;68448;68449;68450;68451;68452;68453;68454;68455;68456;68457;68458;68459;68460;71066;71067;71068;71069;71070;71071;71072;71073;71074;71075;71076;71077;71078;71079;71080;71081;71082;81041;81042;81043;81044;82467;82468;82469;82470;82471;82472;82473;82474;82475;82476;82477;82478;82479;82480;82481;82482;82483;82484;82485;82486;82487;82488;102470;102471;102472;102473;102474;102475;102476;102477;102478;102479;102480;102481;102482;102483;102484;102485;104242;104243;104244;104245;104246;104247;104248;104249;112173;112174;112175;112176;112177;112178;112179;131896;150203;150204;150205;150206;150207;150208;150209;150210;150211;150212;150213;150214;150215;150216;150217;168187;168188;168189;189732;189733;242957;242958;242959;242960;242961;242962;242963;242964;242965;242966;242967;247530;247531;247532;247533;247534;247535;247536;247537;247538;247539;247540;254551;254552;254553;254554;254555;254556;254557;254558;254559;254560;254561;254562;254563;271427;271428;271429;271430;271431;299284;299285;299286;299287;299288;299289;301411;301412;302654;302655;302656;302657;302658;302659;302660;302661;302662;305750;305751;305752;305753;305754;305755;305756;305757;305758;305759;313627;318004;318005;318006;318007;318008;321370;321371;321372;321373;321374;321375;321376;321377;321378;321379;321380;322383;322384;322385;322386;322387;322388;325062;325063;325064;325065;325066;325067;326194;326195;326196;326197;326198;326199;326200;326244;326245;331854;331855;331856;331857;331858;331859;331860;331861;331862;331863;331864;331865;331866;333157;333158;333159;333160;333779;333780;333781;333782;333783;333784;349554;349555;349556;349557;349558;349559;349560;349561;349562;349563;349564;349565;349566;349567;349568;349569;349570;349571;349572;349573;349574;349575;349576;349577;349578;349579;349637;349638;349639;349640;349641;349642;350666;350667;350668;350669;350670;350671;350672;350673;350674;350675;350676;350677;350678;350679;350680;350681;350682;350683;350684;350685;350686;350687;350843;351035;351036;351037;351038;351039;351040;353872;353873;353874;353875;353876;353877;353878;384905;384906;384907;384908;384909;384910	1785;1791;13010;21962;49280;61258;68447;71074;71078;81043;82472;82483;102485;104247;112177;131896;150213;168189;189732;242966;247540;254556;271430;299286;301411;302658;305751;313627;318007;321380;322383;325065;326198;326245;331854;333160;333779;349566;349575;349642;350672;350843;351038;353873;384910	2533;2534	4522;4523;4524;4525;4526;4527;4528;4529;4530;4531;4532;4533	16;1399	1126;1239;1396;2135;2146;2156;2157;2199;2208;2218;2268;2371	9606;9606;9606;9606;9606;9606;9606;9606;9606;9606;9606	56	52	50	61	58	68
4871	Q9BXP5;Q9BXP5-4;Q9BXP5-2;Q9BXP5-3;Q9BXP5-5;H7C3A1;H7C1K0;A0A286YEP7;H7C0U8;C9JUL9;A0A0A0MSP6	Q9BXP5;Q9BXP5-4;Q9BXP5-2;Q9BXP5-3;Q9BXP5-5;H7C3A1	36;36;36;36;33;27;5;1;1;1;1	36;36;36;36;33;27;5;1;1;1;1	36;36;36;36;33;27;5;1;1;1;1	Serrate RNA effector molecule homolog	SRRT	sp|Q9BXP5|SRRT_HUMAN Serrate RNA effector molecule homolog OS=Homo sapiens OX=9606 GN=SRRT PE=1 SV=1;sp|Q9BXP5-4|SRRT_HUMAN Isoform 4 of Serrate RNA effector molecule homolog OS=Homo sapiens OX=9606 GN=SRRT;sp|Q9BXP5-2|SRRT_HUMAN Isoform 2 of Serrate RNA e	11	36	36	36	31	28	27	32	31	33	31	28	27	32	31	33	31	28	27	32	31	33	48.2	48.2	48.2	100.67	876	876;871;872;875;839;499;47;63;77;112;148	0	212.47	By MS/MS	By MS/MS	By MS/MS	By MS/MS	By MS/MS	By MS/MS	40.4	37.2	35.3	42.1	42.9	44.4	6491100000	1186700000	666650000	834000000	1239000000	1170900000	1393800000	44	147530000	26971000	15151000	18955000	28160000	26611000	31677000	84629000	81658000	82561000	115030000	117330000	131500000				1189;6248;6249;7600;9222;12953;13318;15042;16570;16571;17523;20791;24582;24583;25917;26466;27140;32018;32019;35086;35975;37395;39716;39849;39902;39903;39904;44123;45301;46031;46345;52005;55497;55498;56415;60844	True;True;True;True;True;True;True;True;True;True;True;True;True;True;True;True;True;True;True;True;True;True;True;True;True;True;True;True;True;True;True;True;True;True;True;True	1297;6899;6900;8355;10124;14150;14541;16410;18116;18117;19145;22766;26903;26904;28404;29023;29763;35046;35047;38365;39320;40975;40976;44111;44255;44311;44312;44313;49030;50296;51082;51424;57642;61495;61496;62505;67373	8419;8420;8421;8422;8423;8424;44625;44626;44627;44628;44629;44630;44631;44632;44633;44634;44635;44636;44637;44638;44639;44640;44641;44642;53633;53634;53635;53636;65682;65683;65684;65685;90406;90407;90408;90409;90410;90411;92752;92753;92754;92755;92756;92757;104804;104805;104806;104807;104808;115736;115737;115738;115739;115740;115741;115742;115743;115744;115745;115746;115747;115748;115749;115750;115751;115752;115753;122277;122278;122279;147519;147520;147521;147522;147523;147524;176408;176409;176410;176411;176412;176413;176414;176415;176416;176417;176418;176419;176420;176421;176422;176423;176424;186754;186755;186756;186757;186758;186759;186760;186761;186762;186763;186764;186765;190909;190910;190911;190912;190913;190914;195853;195854;195855;195856;195857;195858;195859;195860;231796;231797;231798;231799;231800;231801;231802;231803;253566;253567;253568;253569;253570;253571;259644;259645;259646;259647;259648;259649;270036;270037;270038;270039;270040;270041;270042;270043;270044;270045;270046;270047;289703;289704;290594;290595;290596;290597;290598;290938;290939;290940;290941;290942;290943;290944;290945;290946;290947;290948;290949;290950;290951;290952;290953;290954;290955;290956;290957;290958;290959;290960;290961;290962;290963;290964;290965;290966;320591;320592;320593;320594;320595;320596;320597;320598;320599;320600;320601;328727;328728;328729;333937;333938;333939;333940;333941;333942;333943;333944;336112;336113;336114;336115;336116;336117;375007;375008;375009;375010;375011;401106;401107;401108;401109;401110;401111;401112;401113;401114;401115;401116;401117;401118;401119;401120;401121;401122;408071;408072;408073;408074;441317;441318;441319	8350;8351;8352;8353;41798;41799;41800;41801;41802;41803;41804;41805;41806;41807;41808;41809;41810;50268;50269;50270;50271;61880;61881;61882;61883;61884;84133;84134;84135;84136;84137;86203;86204;86205;86206;86207;86208;97051;97052;107083;107084;107085;107086;107087;107088;107089;107090;107091;107092;107093;107094;107095;113088;113089;113090;137131;137132;163091;163092;163093;163094;163095;163096;163097;163098;163099;163100;163101;163102;163103;163104;163105;163106;163107;172653;172654;172655;172656;172657;172658;172659;176461;176462;176463;176464;176465;176466;180772;180773;180774;180775;211818;211819;211820;211821;211822;211823;211824;230929;230930;230931;235938;235939;235940;235941;235942;245286;245287;245288;262368;262369;263160;263447;263448;263449;263450;263451;263452;263453;263454;263455;263456;263457;263458;263459;263460;263461;263462;263463;263464;263465;263466;263467;263468;263469;263470;263471;263472;263473;263474;263475;263476;263477;263478;263479;263480;263481;263482;263483;263484;263485;263486;263487;263488;263489;263490;263491;289209;289210;289211;289212;289213;289214;289215;289216;296106;296107;300146;300147;300148;300149;300150;300151;301758;301759;301760;301761;337494;361876;361877;361878;361879;361880;361881;361882;361883;368310;398114	8353;41800;41808;50271;61881;84133;86205;97051;107085;107095;113089;137132;163098;163107;172656;176464;180775;211821;211823;230931;235941;245287;262369;263160;263447;263471;263482;289215;296106;300146;301758;337494;361878;361882;368310;398114	2340	4213	508	257	9606;9606;9606;9606;9606;9606;9606;9606;9606;9606;9606	28	19	26	37	42	36
1383	Q07955;J3KTL2;Q07955-3;Q07955-2;J3KSR8;J3QQV5;J3KSW7	Q07955;J3KTL2;Q07955-3;Q07955-2	20;20;19;19;9;6;6	20;20;19;19;9;6;6	19;19;18;18;9;6;6	Serine/arginine-rich splicing factor 1	SRSF1	sp|Q07955|SRSF1_HUMAN Serine/arginine-rich splicing factor 1 OS=Homo sapiens OX=9606 GN=SRSF1 PE=1 SV=2;tr|J3KTL2|J3KTL2_HUMAN Serine/arginine-rich splicing factor 1 OS=Homo sapiens OX=9606 GN=SRSF1 PE=1 SV=1;sp|Q07955-3|SRSF1_HUMAN Isoform ASF-3 of Serine	7	20	20	19	19	20	19	19	19	18	19	20	19	19	19	18	18	19	18	18	18	17	56	56	53.2	27.744	248	248;253;201;292;143;65;73	0	97.392	By MS/MS	By MS/MS	By MS/MS	By MS/MS	By MS/MS	By MS/MS	53.2	56	56	56	56	56	15940000000	2469600000	1502100000	1780400000	3845400000	3089800000	3252600000	13	1226100000	189970000	115550000	136950000	295800000	237680000	250200000	337280000	331770000	358530000	601530000	577840000	547370000				6292;6998;7040;7151;9542;9543;10017;17997;17998;26824;27200;35209;45228;45229;47778;52786;60293;60294;61747;61881	True;True;True;True;True;True;True;True;True;True;True;True;True;True;True;True;True;True;True;True	6945;7717;7761;7879;10464;10465;10982;10983;19693;19694;29416;29824;29825;38495;50213;50214;52985;58509;66776;66777;66778;68350;68499	44923;44924;44925;44926;49678;49679;49680;49681;49682;49683;49959;49960;49961;49962;49963;49964;50653;50654;50655;50656;50657;50658;50659;50660;68044;68045;68046;68047;68048;68049;68050;68051;68052;68053;68054;71126;71127;71128;71129;71130;71131;71132;71133;71134;71135;71136;126422;126423;126424;126425;126426;126427;126428;126429;126430;126431;126432;126433;126434;126435;126436;126437;126438;126439;126440;126441;126442;126443;126444;126445;126446;193539;193540;193541;193542;193543;193544;193545;193546;193547;193548;193549;193550;193551;193552;193553;193554;193555;193556;193557;193558;193559;193560;193561;193562;196255;196256;196257;196258;196259;196260;196261;196262;196263;196264;196265;196266;196267;196268;196269;196270;196271;196272;196273;196274;196275;254442;254443;254444;254445;254446;254447;328110;328111;328112;328113;328114;328115;328116;328117;328118;328119;328120;328121;328122;328123;328124;328125;345815;345816;345817;345818;345819;345820;345821;345822;345823;345824;345825;345826;381261;381262;381263;381264;381265;381266;381267;381268;381269;381270;381271;381272;437181;437182;437183;437184;437185;437186;437187;437188;437189;437190;437191;437192;437193;437194;437195;437196;437197;437198;437199;437200;437201;437202;437203;437204;447474;447475;447476;447477;447478;447479;447480;447481;447482;447483;447484;447485;448444;448445;448446;448447;448448	42094;42095;46814;46815;46816;46817;46818;46819;46820;46821;47036;47037;47038;47039;47040;47041;47042;47043;47044;47045;47046;47047;47663;47664;47665;47666;64063;64064;64065;64066;64067;64068;64069;64070;64071;64072;64073;64074;64075;64076;64077;64078;64079;64080;64081;64082;64083;64084;66920;66921;66922;66923;66924;66925;66926;117381;117382;117383;117384;117385;117386;117387;117388;117389;117390;117391;117392;117393;117394;117395;117396;117397;117398;117399;117400;117401;117402;117403;117404;117405;117406;117407;117408;117409;117410;117411;117412;117413;117414;117415;117416;117417;117418;117419;117420;117421;117422;117423;117424;117425;178909;178910;178911;178912;178913;178914;178915;178916;178917;178918;178919;178920;178921;178922;178923;178924;178925;178926;178927;178928;178929;178930;178931;178932;178933;178934;178935;178936;178937;178938;178939;178940;178941;178942;178943;178944;178945;178946;178947;178948;178949;178950;178951;178952;178953;178954;178955;178956;178957;178958;178959;178960;178961;178962;178963;178964;181084;181085;181086;181087;181088;181089;181090;181091;181092;231581;231582;231583;231584;295602;295603;295604;295605;295606;295607;295608;295609;295610;295611;295612;295613;295614;295615;295616;295617;295618;295619;295620;295621;295622;295623;295624;295625;295626;295627;295628;295629;295630;295631;295632;310880;310881;310882;310883;310884;310885;310886;310887;343344;343345;343346;343347;343348;343349;343350;343351;343352;343353;343354;343355;343356;343357;343358;343359;343360;394308;394309;394310;394311;394312;394313;394314;394315;394316;394317;394318;394319;394320;394321;394322;394323;394324;394325;394326;394327;394328;394329;394330;394331;394332;394333;394334;394335;394336;394337;394338;394339;394340;394341;394342;394343;394344;394345;394346;394347;394348;394349;394350;394351;394352;394353;394354;394355;394356;394357;394358;394359;394360;394361;394362;394363;394364;394365;394366;394367;394368;394369;394370;394371;394372;394373;394374;394375;394376;394377;394378;394379;394380;394381;394382;394383;394384;394385;394386;394387;394388;394389;394390;394391;394392;394393;394394;394395;394396;394397;394398;394399;394400;394401;394402;403633;403634;403635;403636;403637;403638;403639;403640;404534	42094;46817;47043;47665;64063;64081;66920;117385;117418;178929;181085;231584;295602;295620;310885;343352;394330;394392;403640;404534		724;725		141;168	9606;9606;9606;9606;9606;9606;9606	48	46	45	64	62	64
1817	O75494-3;O75494-6;O75494;O75494-4;Q5JRI1;O75494-5;O75494-2;Q8WXF0;Q6IQ42;R4GMP8	O75494-3;O75494-6;O75494;O75494-4;Q5JRI1;O75494-5;O75494-2	12;12;11;11;11;11;11;3;3;1	12;12;11;11;11;11;11;3;3;1	12;12;11;11;11;11;11;3;3;1	Serine/arginine-rich splicing factor 10	SRSF10	sp|O75494-3|SRS10_HUMAN Isoform 3 of Serine/arginine-rich splicing factor 10 OS=Homo sapiens OX=9606 GN=SRSF10;sp|O75494-6|SRS10_HUMAN Isoform 6 of Serine/arginine-rich splicing factor 10 OS=Homo sapiens OX=9606 GN=SRSF10;sp|O75494|SRS10_HUMAN Serine/argin	10	12	12	12	10	9	10	9	11	10	10	9	10	9	11	10	10	9	10	9	11	10	58.5	58.5	58.5	22.222	183	183;182;262;173;172;165;261;261;69;40	0	94.367	By MS/MS	By MS/MS	By MS/MS	By MS/MS	By MS/MS	By MS/MS	45.4	41.5	45.4	38.3	51.4	51.4	4422000000	808630000	399690000	555240000	890120000	995910000	772400000	10	442200000	80863000	39969000	55524000	89012000	99591000	77240000	170310000	130770000	148040000	248060000	250670000	207560000				6289;6290;17553;17554;17555;41344;43032;43033;47260;47848;61875;62427	True;True;True;True;True;True;True;True;True;True;True;True	6940;6941;19179;19180;19181;45988;47835;47836;52421;53065;68493;69092	44851;44852;44853;44854;44855;44856;44857;44858;44859;44860;44861;44862;44863;44864;44865;44866;44867;44868;44869;44870;44871;44872;44873;122624;122625;122626;122627;122628;122629;122630;122631;122632;122633;122634;122635;122636;122637;122638;122639;122640;122641;122642;122643;122644;122645;122646;122647;122648;122649;122650;122651;122652;122653;122654;122655;122656;122657;122658;122659;301650;301651;301652;313245;313246;313247;313248;313249;313250;313251;313252;313253;313254;313255;313256;313257;342237;342238;342239;342240;342241;346341;346342;448391;448392;448393;448394;448395;448396;448397;448398;448399;448400;448401;448402;452473;452474;452475;452476;452477;452478;452479;452480;452481;452482;452483;452484	42004;42005;42006;42007;42008;42009;42010;42011;42012;42013;42014;42015;42016;42017;42018;42019;42020;113446;113447;113448;113449;113450;113451;113452;113453;113454;113455;113456;113457;113458;113459;113460;113461;113462;113463;113464;113465;113466;113467;113468;113469;113470;113471;113472;113473;113474;113475;113476;113477;113478;273007;282964;282965;282966;282967;282968;282969;282970;282971;282972;307509;307510;307511;311350;311351;404473;404474;404475;404476;404477;404478;404479;404480;404481;404482;404483;404484;404485;404486;408067;408068;408069;408070;408071;408072;408073;408074;408075;408076;408077;408078;408079	42013;42016;113449;113452;113469;273007;282964;282972;307511;311351;404473;408073					9606;9606;9606;9606;9606;9606;9606;9606;9606;9606	13	10	14	17	21	17
3141	Q05519;Q05519-2;Q5T760;B4DWT1;S4R3C4;Q5T757	Q05519;Q05519-2;Q5T760;B4DWT1	7;7;7;4;2;2	7;7;7;4;2;2	7;7;7;4;2;2	Serine/arginine-rich splicing factor 11	SRSF11	sp|Q05519|SRS11_HUMAN Serine/arginine-rich splicing factor 11 OS=Homo sapiens OX=9606 GN=SRSF11 PE=1 SV=1;sp|Q05519-2|SRS11_HUMAN Isoform 2 of Serine/arginine-rich splicing factor 11 OS=Homo sapiens OX=9606 GN=SRSF11;tr|Q5T760|Q5T760_HUMAN Serine/arginine-	6	7	7	7	5	5	7	7	7	7	5	5	7	7	7	7	5	5	7	7	7	7	39.7	39.7	39.7	53.542	484	484;483;389;128;80;424	0	76.213	By MS/MS	By MS/MS	By MS/MS	By MS/MS	By MS/MS	By MS/MS	22.5	22.5	39.7	39.7	39.7	39.7	2332400000	377960000	274600000	352120000	475870000	378300000	473570000	12	194370000	31497000	22883000	29343000	39656000	31525000	39464000	146560000	170910000	151090000	183760000	162060000	207920000				3019;3325;14751;31059;33955;49323;53045	True;True;True;True;True;True;True	3339;3680;16102;34011;37149;54696;58784	21657;21658;21659;21660;21661;21662;21663;21664;21665;21666;21667;21668;23928;23929;23930;23931;23932;23933;23934;102827;102828;102829;102830;102831;102832;102833;102834;224954;224955;224956;224957;245820;245821;245822;245823;245824;245825;245826;245827;245828;245829;245830;245831;245832;356810;356811;356812;356813;356814;356815;356816;383107;383108;383109;383110;383111;383112;383113;383114;383115;383116;383117;383118	20362;20363;20364;20365;20366;20367;20368;20369;20370;20371;20372;20373;20374;20375;20376;20377;20378;20379;20380;22492;22493;95397;95398;95399;95400;95401;95402;95403;95404;95405;95406;205611;205612;205613;205614;224117;224118;224119;224120;224121;224122;224123;224124;224125;224126;320598;320599;320600;320601;320602;320603;345004;345005;345006;345007;345008	20363;22492;95406;205613;224119;320599;345006					9606;9606;9606;9606;9606;9606	11	8	9	11	8	9
1351	Q01130;J3KP15;J3QL05;Q01130-2	Q01130;J3KP15;J3QL05;Q01130-2	11;11;8;8	11;11;8;8	9;9;6;6	Serine/arginine-rich splicing factor 2	SRSF2	sp|Q01130|SRSF2_HUMAN Serine/arginine-rich splicing factor 2 OS=Homo sapiens OX=9606 GN=SRSF2 PE=1 SV=4;tr|J3KP15|J3KP15_HUMAN Serine/arginine-rich splicing factor 2 (Fragment) OS=Homo sapiens OX=9606 GN=SRSF2 PE=1 SV=8;tr|J3QL05|J3QL05_HUMAN Serine/argini	4	11	11	9	7	8	9	10	9	8	7	8	9	10	9	8	5	6	7	8	7	6	34.8	34.8	31.2	25.476	221	221;133;130;209	0	104.81	By MS/MS	By MS/MS	By MS/MS	By MS/MS	By MS/MS	By MS/MS	29.4	34.4	34.4	34.4	34.4	34.4	7296800000	1152500000	827600000	947970000	1112300000	1682300000	1574100000	9	810750000	128050000	91955000	105330000	123590000	186920000	174900000	382430000	415740000	401610000	646470000	643260000	703320000				6291;46338;51087;51088;54345;54346;55883;56583;61799;61800;61896	True;True;True;True;True;True;True;True;True;True;True	6942;6943;6944;51417;56614;56615;56616;56617;60232;60233;61908;62688;68405;68406;68516	44874;44875;44876;44877;44878;44879;44880;44881;44882;44883;44884;44885;44886;44887;44888;44889;44890;44891;44892;44893;44894;44895;44896;44897;44898;44899;44900;44901;44902;44903;44904;44905;44906;44907;44908;44909;44910;44911;44912;44913;44914;44915;44916;44917;44918;44919;44920;44921;44922;336059;336060;336061;336062;336063;368420;368421;368422;368423;368424;368425;368426;368427;368428;368429;368430;368431;368432;368433;368434;368435;368436;368437;368438;368439;392212;392213;392214;392215;392216;392217;392218;403892;403893;403894;403895;403896;403897;403898;409263;409264;409265;409266;409267;409268;447837;447838;447839;447840;447841;447842;447843;448576;448577;448578;448579;448580	42021;42022;42023;42024;42025;42026;42027;42028;42029;42030;42031;42032;42033;42034;42035;42036;42037;42038;42039;42040;42041;42042;42043;42044;42045;42046;42047;42048;42049;42050;42051;42052;42053;42054;42055;42056;42057;42058;42059;42060;42061;42062;42063;42064;42065;42066;42067;42068;42069;42070;42071;42072;42073;42074;42075;42076;42077;42078;42079;42080;42081;42082;42083;42084;42085;42086;42087;42088;42089;42090;42091;42092;42093;301722;301723;301724;301725;331210;331211;331212;331213;331214;331215;331216;331217;331218;331219;331220;331221;331222;331223;331224;331225;331226;331227;331228;331229;331230;331231;331232;331233;331234;331235;331236;331237;331238;331239;331240;331241;331242;331243;331244;331245;331246;331247;331248;331249;331250;331251;331252;331253;331254;331255;331256;331257;331258;331259;331260;331261;353375;353376;353377;353378;353379;364458;364459;364460;364461;364462;364463;364464;364465;369455;369456;369457;369458;369459;369460;369461;403941;403942;403943;403944;403945;403946;403947;404704;404705;404706;404707;404708	42084;301723;331238;331260;353375;353377;364462;369460;403941;403947;404705		709;710;711		13;72;75	9606;9606;9606;9606	24	26	27	30	30	24
3063	P84103;P84103-2;A0A087X2D0	P84103;P84103-2;A0A087X2D0	10;10;6	9;9;5	9;9;5	Serine/arginine-rich splicing factor 3	SRSF3	sp|P84103|SRSF3_HUMAN Serine/arginine-rich splicing factor 3 OS=Homo sapiens OX=9606 GN=SRSF3 PE=1 SV=1;sp|P84103-2|SRSF3_HUMAN Isoform 2 of Serine/arginine-rich splicing factor 3 OS=Homo sapiens OX=9606 GN=SRSF3;tr|A0A087X2D0|A0A087X2D0_HUMAN Serine/argin	3	10	9	9	9	9	9	10	10	9	8	8	8	9	9	8	8	8	8	9	9	8	46.3	46.3	46.3	19.329	164	164;124;95	0	268.98	By MS/MS	By MS/MS	By MS/MS	By MS/MS	By MS/MS	By MS/MS	46.3	46.3	46.3	46.3	46.3	46.3	18453000000	3037400000	2033300000	2533300000	4051700000	3792800000	3005000000	7	2636200000	433910000	290470000	361900000	578820000	541830000	429280000	1015700000	1024100000	1053200000	1647400000	1554800000	1379500000				1478;8584;19591;40773;40774;40987;59227;59228;60519;60520	True;True;True;False;True;True;True;True;True;True	1632;9434;21441;45317;45318;45568;65619;65620;65621;67020;67021;67022;67023;67024	10616;10617;10618;10619;10620;10621;61382;61383;61384;61385;61386;61387;61388;61389;61390;138706;138707;297476;297477;297478;297479;297480;297481;297482;297483;297484;297485;297486;297487;297488;297489;297490;297491;297492;297493;297494;297495;297496;297497;297498;297499;297500;297501;297502;299151;299152;299153;299154;299155;299156;299157;299158;299159;299160;299161;299162;429372;429373;429374;429375;429376;429377;429378;429379;429380;429381;429382;429383;429384;429385;429386;429387;429388;429389;429390;429391;429392;429393;429394;429395;429396;429397;429398;429399;429400;429401;429402;438715;438716;438717;438718;438719;438720;438721;438722;438723;438724;438725;438726;438727;438728;438729;438730;438731;438732;438733;438734;438735;438736;438737;438738;438739;438740;438741;438742;438743;438744;438745;438746;438747;438748;438749;438750;438751;438752;438753;438754;438755;438756;438757;438758;438759;438760;438761;438762;438763;438764;438765;438766;438767;438768;438769;438770;438771;438772;438773	10352;10353;10354;10355;10356;10357;10358;10359;10360;10361;10362;10363;10364;10365;10366;10367;10368;57951;57952;57953;57954;57955;57956;57957;57958;57959;57960;57961;57962;129044;129045;129046;129047;269374;269375;269376;269377;269378;269379;269380;269381;269382;269383;269384;269385;269386;269387;269388;269389;269390;269391;269392;269393;269394;269395;269396;269397;269398;269399;269400;269401;269402;269403;269404;269405;269406;269407;269408;269409;269410;269411;269412;269413;269414;269415;269416;269417;269418;271007;271008;271009;271010;271011;271012;271013;271014;271015;271016;271017;271018;271019;271020;271021;271022;271023;271024;271025;271026;387440;387441;387442;387443;387444;387445;387446;387447;387448;387449;387450;387451;387452;387453;387454;387455;387456;395714;395715;395716;395717;395718;395719;395720;395721;395722;395723;395724;395725;395726;395727;395728;395729;395730;395731;395732;395733;395734;395735;395736;395737;395738;395739;395740;395741;395742;395743;395744;395745;395746;395747;395748;395749;395750;395751;395752;395753;395754;395755;395756;395757;395758;395759;395760;395761;395762;395763;395764;395765;395766;395767;395768;395769;395770;395771;395772;395773;395774;395775;395776;395777;395778;395779;395780;395781;395782	10353;57960;129044;269388;269418;271024;387440;387448;395729;395766	1779;1780;1781;1782		19;20;22;82		9606;9606;9606	24	21	24	34	36	29
3166	Q08170;A0A0D9SEM4	Q08170;A0A0D9SEM4	11;8	7;4	7;4	Serine/arginine-rich splicing factor 4	SRSF4	sp|Q08170|SRSF4_HUMAN Serine/arginine-rich splicing factor 4 OS=Homo sapiens OX=9606 GN=SRSF4 PE=1 SV=2;tr|A0A0D9SEM4|A0A0D9SEM4_HUMAN Serine/arginine-rich-splicing factor 4 (Fragment) OS=Homo sapiens OX=9606 GN=SRSF4 PE=1 SV=1	2	11	7	7	7	7	9	7	10	10	5	4	5	4	6	7	5	4	5	4	6	7	19	10.9	10.9	56.678	494	494;378	0	12.78	By MS/MS	By MS/MS	By MS/MS	By MS/MS	By MS/MS	By MS/MS	15.2	15.2	19	15.6	19	17.6	351890000	72591000	36720000	46658000	52146000	70252000	73526000	13	27069000	5584000	2824600	3589100	4011300	5404000	5655800	16254000	15538000	14866000	28351000	20715000	28543000				6273;10695;17482;28436;28437;32248;39327;39644;42255;48303;57276	False;True;True;True;True;False;True;True;False;True;False	6924;11706;19103;31172;31173;35298;43623;44030;46994;53564;63471	44767;44768;44769;44770;44771;44772;75488;75489;75490;75491;75492;75493;122051;205774;205775;205776;205777;205778;205779;205780;205781;205782;205783;205784;205785;205786;233579;233580;233581;233582;233583;233584;286870;286871;289260;289261;289262;289263;289264;307971;307972;307973;307974;307975;307976;307977;307978;307979;307980;349715;349716;349717;349718;349719;415198;415199	41911;41912;41913;41914;41915;41916;41917;71065;112896;188755;188756;188757;213416;213417;213418;213419;213420;213421;213422;213423;259869;259870;261999;278386;278387;278388;278389;278390;278391;278392;314271;314272;374815	41915;71065;112896;188755;188757;213419;259870;261999;278388;314271;374815					9606;9606	1	0	0	1	3	5
3260	Q13243;B4DJK0;B4DUA4;Q13243-3;Q13243-2;G3V5K8	Q13243;B4DJK0;B4DUA4;Q13243-3;Q13243-2;G3V5K8	11;7;7;7;6;6	10;6;6;6;6;6	10;6;6;6;6;6	Serine/arginine-rich splicing factor 5	SRSF5	sp|Q13243|SRSF5_HUMAN Serine/arginine-rich splicing factor 5 OS=Homo sapiens OX=9606 GN=SRSF5 PE=1 SV=1;tr|B4DJK0|B4DJK0_HUMAN Serine/arginine-rich-splicing factor 5 OS=Homo sapiens OX=9606 GN=SRSF5 PE=1 SV=1;tr|B4DUA4|B4DUA4_HUMAN Serine/arginine-rich-spl	6	11	10	10	9	10	10	10	11	8	8	9	9	9	10	7	8	9	9	9	10	7	31.6	28.3	28.3	31.263	272	272;124;138;269;107;99	0	47.749	By MS/MS	By MS/MS	By MS/MS	By MS/MS	By MS/MS	By MS/MS	26.8	31.6	31.6	31.6	31.6	25.4	2307700000	340800000	236330000	271820000	497740000	487800000	473230000	8	288470000	42600000	29542000	33978000	62218000	60975000	59154000	123900000	124840000	116590000	202730000	213890000	237730000				6272;17619;17620;17621;25730;32248;33922;42254;45210;59523;59524	True;True;True;True;True;False;True;True;True;True;True	6923;19255;19256;19257;28206;35298;37113;46993;50195;65935;65936	44764;44765;44766;123242;123243;123244;123245;123246;123247;123248;123249;123250;123251;123252;123253;123254;123255;123256;123257;123258;185370;185371;185372;185373;233579;233580;233581;233582;233583;233584;245578;245579;245580;245581;245582;245583;245584;307953;307954;307955;307956;307957;307958;307959;307960;307961;307962;307963;307964;307965;307966;307967;307968;307969;307970;328000;328001;328002;328003;328004;328005;431242;431243;431244;431245;431246;431247;431248;431249;431250;431251;431252	41909;41910;114101;114102;114103;114104;114105;114106;114107;114108;114109;114110;114111;114112;114113;114114;114115;114116;114117;114118;114119;171408;171409;213416;213417;213418;213419;213420;213421;213422;213423;223882;223883;223884;223885;223886;223887;223888;223889;223890;223891;223892;278375;278376;278377;278378;278379;278380;278381;278382;278383;278384;278385;295524;295525;295526;295527;295528;388955;388956;388957;388958;388959;388960;388961;388962;388963;388964;388965;388966	41910;114105;114113;114117;171408;213419;223886;278376;295527;388958;388962					9606;9606;9606;9606;9606;9606	8	10	7	13	12	12
490	Q13247;A0A590UJK4;A0A590UK01;A0A590UJP7;A0A590UK80;Q13247-3;Q13247-2;A0A0D9SGD2	Q13247;A0A590UJK4;A0A590UK01;A0A590UJP7;A0A590UK80;Q13247-3;Q13247-2	16;16;16;16;16;16;8;1	16;16;16;16;16;16;8;1	12;12;12;12;12;12;6;0	Serine/arginine-rich splicing factor 6	SRSF6	sp|Q13247|SRSF6_HUMAN Serine/arginine-rich splicing factor 6 OS=Homo sapiens OX=9606 GN=SRSF6 PE=1 SV=2;tr|A0A590UJK4|A0A590UJK4_HUMAN Serine/arginine-rich-splicing factor 6 OS=Homo sapiens OX=9606 GN=SRSF6 PE=1 SV=1;tr|A0A590UK01|A0A590UK01_HUMAN Serine/a	8	16	16	12	13	14	14	15	16	15	13	14	14	15	16	15	11	11	10	12	12	12	34.6	34.6	29.9	39.586	344	344;226;273;276;1090;335;135;45	0	92.357	By MS/MS	By MS/MS	By MS/MS	By MS/MS	By MS/MS	By MS/MS	32.6	32.6	34.3	32.6	34.6	32.6	11403000000	1351000000	1116000000	1579200000	2633500000	2252000000	2470900000	15	760170000	90068000	74400000	105280000	175560000	150130000	164730000	505430000	499330000	539660000	896670000	856230000	886010000				2742;6163;6273;8491;12813;14495;31922;32248;32948;39645;39646;42255;42256;45026;53582;57276	True;True;True;True;True;True;True;True;True;True;True;True;True;True;True;True	3041;3042;6808;6924;9336;14002;15825;34945;35298;36044;44031;44032;44033;44034;46994;46995;49995;59385;63471	19803;19804;19805;19806;19807;19808;19809;19810;19811;19812;19813;19814;19815;19816;19817;19818;19819;19820;19821;19822;19823;19824;19825;19826;19827;19828;19829;19830;19831;44154;44155;44156;44157;44158;44159;44767;44768;44769;44770;44771;44772;60725;60726;60727;60728;60729;60730;60731;60732;60733;60734;60735;60736;89460;89461;89462;100812;100813;100814;100815;100816;100817;231217;231218;231219;231220;231221;231222;233579;233580;233581;233582;233583;233584;238594;238595;238596;238597;238598;238599;238600;238601;238602;238603;238604;238605;289265;289266;289267;289268;289269;289270;289271;289272;289273;289274;289275;289276;289277;289278;289279;289280;289281;289282;289283;307971;307972;307973;307974;307975;307976;307977;307978;307979;307980;307981;307982;307983;307984;307985;307986;307987;307988;307989;307990;307991;307992;326533;326534;326535;326536;326537;387055;387056;387057;387058;387059;387060;415198;415199	18747;18748;18749;18750;18751;18752;18753;18754;18755;18756;18757;18758;18759;18760;18761;18762;18763;18764;18765;18766;18767;18768;18769;18770;18771;18772;18773;18774;18775;18776;18777;18778;41442;41443;41444;41445;41446;41447;41911;41912;41913;41914;41915;41916;41917;57404;57405;57406;57407;57408;57409;57410;57411;57412;57413;83347;83348;93503;93504;93505;93506;93507;93508;93509;93510;93511;93512;211344;211345;211346;211347;211348;211349;213416;213417;213418;213419;213420;213421;213422;213423;217608;217609;217610;217611;217612;217613;217614;217615;217616;217617;217618;217619;262000;262001;262002;262003;262004;262005;262006;262007;262008;262009;262010;262011;262012;262013;262014;262015;262016;278386;278387;278388;278389;278390;278391;278392;278393;278394;278395;278396;278397;278398;278399;278400;278401;294391;348909;348910;348911;348912;348913;374815	18773;41446;41915;57410;83347;93503;211348;213419;217619;262007;262014;278388;278399;294391;348909;374815	185;186;187		35;56;172		9606;9606;9606;9606;9606;9606;9606;9606	20	19	23	23	23	25
216	Q16629;A0A0B4J1Z1;C9JAB2;Q16629-3;Q16629-2;Q16629-4;F8WEA1	Q16629;A0A0B4J1Z1;C9JAB2;Q16629-3;Q16629-2;Q16629-4	11;11;11;11;11;11;4	11;11;11;11;11;11;4	10;10;10;10;10;10;4	Serine/arginine-rich splicing factor 7	SRSF7	sp|Q16629|SRSF7_HUMAN Serine/arginine-rich splicing factor 7 OS=Homo sapiens OX=9606 GN=SRSF7 PE=1 SV=1;tr|A0A0B4J1Z1|A0A0B4J1Z1_HUMAN Serine/arginine-rich-splicing factor 7 OS=Homo sapiens OX=9606 GN=SRSF7 PE=1 SV=1;tr|C9JAB2|C9JAB2_HUMAN Serine/arginine-	7	11	11	10	10	11	11	11	11	10	10	11	11	11	11	10	9	10	10	10	10	9	38.2	38.2	38.2	27.366	238	238;137;235;132;135;226;51	0	215.52	By MS/MS	By MS/MS	By MS/MS	By MS/MS	By MS/MS	By MS/MS	38.2	38.2	38.2	38.2	38.2	35.3	14056000000	1949100000	1252400000	1520100000	3342300000	3027200000	2964600000	10	1405600000	194910000	125240000	152010000	334230000	302720000	296460000	529000000	467270000	468880000	930600000	871900000	884130000				1604;18212;40773;40775;45816;45817;49941;56140;59229;60521;60522	True;True;True;True;True;True;True;True;True;True;True	1775;19925;45317;45319;50838;50839;55370;62196;62197;65622;67025;67026	11502;11503;11504;11505;11506;11507;127881;127882;127883;127884;127885;127886;127887;127888;127889;127890;127891;127892;127893;127894;297476;297477;297478;297479;297480;297481;297482;297483;297484;297503;297504;297505;297506;297507;297508;297509;297510;297511;297512;297513;297514;297515;297516;332231;332232;332233;332234;332235;332236;332237;332238;332239;332240;332241;360900;360901;360902;360903;360904;360905;405705;405706;405707;405708;405709;405710;405711;429403;429404;429405;429406;429407;429408;438774;438775;438776;438777;438778;438779;438780;438781;438782;438783;438784;438785;438786;438787;438788;438789;438790	11185;11186;11187;11188;11189;11190;11191;11192;11193;11194;11195;118634;118635;118636;118637;118638;118639;118640;118641;118642;269374;269375;269376;269377;269378;269379;269380;269381;269382;269383;269384;269385;269386;269387;269388;269389;269419;269420;269421;269422;269423;269424;269425;269426;269427;269428;269429;269430;269431;269432;269433;269434;269435;269436;269437;269438;269439;269440;269441;269442;269443;269444;269445;269446;269447;269448;298746;298747;298748;298749;298750;324289;324290;324291;366021;366022;366023;366024;366025;366026;387457;387458;395783;395784;395785;395786;395787;395788;395789;395790;395791;395792;395793;395794;395795;395796;395797	11188;118642;269388;269440;298746;298750;324289;366022;387458;395783;395791		122		85	9606;9606;9606;9606;9606;9606;9606	12	16	16	17	18	18
4768	Q9BRL6;Q9BRL6-2	Q9BRL6;Q9BRL6-2	4;4	2;2	2;2	Serine/arginine-rich splicing factor 8	SRSF8	sp|Q9BRL6|SRSF8_HUMAN Serine/arginine-rich splicing factor 8 OS=Homo sapiens OX=9606 GN=SRSF8 PE=1 SV=1;sp|Q9BRL6-2|SRSF8_HUMAN Isoform 2 of Serine/arginine-rich splicing factor 8 OS=Homo sapiens OX=9606 GN=SRSF8	2	4	2	2	3	3	4	4	4	4	1	1	2	2	2	2	1	1	2	2	2	2	16.7	11.3	11.3	32.287	282	282;275	0	7.0755	By MS/MS	By matching	By MS/MS	By MS/MS	By matching	By MS/MS	11.3	10.6	16.7	16.7	16.7	16.7	53408000	0	2814000	10148000	15612000	12633000	12201000	8	6676100	0	351750	1268500	1951500	1579200	1525100	0	5952500	7604200	10866000	7865500	8831300				6400;55883;56583;61812	True;False;False;True	7062;61908;62688;68418	45676;45677;45678;45679;45680;403892;403893;403894;403895;403896;403897;403898;409263;409264;409265;409266;409267;409268;447913;447914;447915;447916;447917	42844;42845;42846;42847;364458;364459;364460;364461;364462;364463;364464;364465;369455;369456;369457;369458;369459;369460;369461;404022;404023	42846;364462;369460;404023					9606;9606	1	0	2	2	0	1
3259	Q13242;H0YIB4;S4R3G0	Q13242;H0YIB4;S4R3G0	16;8;8	15;8;7	15;8;7	Serine/arginine-rich splicing factor 9	SRSF9	sp|Q13242|SRSF9_HUMAN Serine/arginine-rich splicing factor 9 OS=Homo sapiens OX=9606 GN=SRSF9 PE=1 SV=1;tr|H0YIB4|H0YIB4_HUMAN Serine/arginine-rich-splicing factor 9 (Fragment) OS=Homo sapiens OX=9606 GN=SRSF9 PE=1 SV=8;tr|S4R3G0|S4R3G0_HUMAN Serine/argini	3	16	15	15	13	15	13	16	15	14	12	14	12	15	14	13	12	14	12	15	14	13	66.5	63.3	63.3	25.542	221	221;109;119	0	47.624	By MS/MS	By MS/MS	By MS/MS	By MS/MS	By MS/MS	By MS/MS	57.5	66.5	61.1	66.5	66.5	64.7	5976000000	977660000	564930000	672320000	1299900000	1276900000	1184300000	15	398400000	65177000	37662000	44821000	86658000	85126000	78953000	215760000	261060000	262960000	452380000	437920000	436980000				6288;7011;9540;9541;11208;14279;20102;21366;26825;35209;39641;47738;47779;50582;58260;58261	True;True;True;True;True;True;True;True;True;False;True;True;True;True;True;True	6939;7730;10462;10463;12260;15590;22004;23394;29417;38495;44025;52944;52986;56062;64544;64545	44845;44846;44847;44848;44849;44850;49750;49751;49752;49753;49754;49755;68036;68037;68038;68039;68040;68041;68042;68043;79293;79294;79295;79296;79297;79298;79299;79300;79301;79302;79303;79304;99317;99318;99319;99320;99321;99322;99323;99324;99325;99326;99327;99328;142379;142380;142381;142382;142383;151859;151860;151861;151862;151863;151864;151865;151866;151867;151868;151869;151870;193563;193564;193565;193566;193567;193568;254442;254443;254444;254445;254446;254447;289229;289230;289231;289232;289233;289234;345581;345582;345583;345584;345585;345586;345827;345828;345829;345830;345831;345832;364904;364905;364906;364907;422532;422533;422534;422535;422536;422537;422538;422539;422540	42002;42003;46884;46885;46886;46887;46888;46889;46890;46891;46892;46893;64055;64056;64057;64058;64059;64060;64061;64062;74524;74525;74526;74527;74528;74529;74530;74531;74532;74533;74534;74535;74536;74537;74538;92015;92016;92017;92018;92019;92020;92021;92022;92023;92024;92025;92026;92027;92028;92029;132347;132348;141009;141010;141011;141012;141013;141014;141015;141016;141017;141018;141019;141020;141021;141022;141023;141024;141025;141026;141027;141028;141029;141030;141031;178965;178966;178967;178968;178969;178970;231581;231582;231583;231584;261970;310704;310705;310706;310888;310889;310890;310891;310892;310893;310894;310895;310896;327950;327951;327952;381409;381410;381411;381412;381413;381414;381415;381416;381417;381418;381419;381420;381421;381422	42002;46891;64060;64061;74533;92026;132348;141029;178969;231584;261970;310705;310891;327951;381411;381418	1904		73		9606;9606;9606	18	14	17	21	21	20
4892	Q9BYN0	Q9BYN0	3	3	3	Sulfiredoxin-1	SRXN1	sp|Q9BYN0|SRXN1_HUMAN Sulfiredoxin-1 OS=Homo sapiens OX=9606 GN=SRXN1 PE=1 SV=2	1	3	3	3	3	2	2	2	1	2	3	2	2	2	1	2	3	2	2	2	1	2	41.6	41.6	41.6	14.259	137	137	0	14.792	By MS/MS	By MS/MS	By MS/MS	By MS/MS	By MS/MS	By MS/MS	41.6	24.1	24.1	24.1	17.5	24.1	341870000	118100000	54685000	80860000	37480000	19717000	31025000	10	34187000	11810000	5468500	8086000	3748000	1971700	3102500	49197000	47078000	51871000	26072000	17860000	21084000				22557;59088;61251	True;True;True	24722;65475;67810	161518;161519;161520;161521;161522;161523;161524;161525;161526;161527;161528;161529;428411;443976;443977;443978;443979;443980	149526;149527;149528;149529;149530;149531;149532;149533;149534;149535;386710;386711;400404;400405;400406;400407;400408	149527;386710;400404					9606	5	3	3	2	2	2
2060	P05455;E7ERC4;E9PGX9;E9PFL9	P05455	28;12;8;7	28;12;8;7	28;12;8;7	Lupus La protein	SSB	sp|P05455|LA_HUMAN Lupus La protein OS=Homo sapiens OX=9606 GN=SSB PE=1 SV=2	4	28	28	28	24	25	25	24	23	23	24	25	25	24	23	23	24	25	25	24	23	23	62.3	62.3	62.3	46.836	408	408;184;120;134	0	297.31	By MS/MS	By MS/MS	By MS/MS	By MS/MS	By MS/MS	By MS/MS	60.5	59.6	62.3	55.4	55.4	57.1	8828000000	1845100000	1091400000	1501000000	1400600000	1557800000	1432100000	22	401270000	83867000	49608000	68229000	63664000	70809000	65093000	222830000	208440000	212490000	234410000	283560000	248870000				2524;6387;10566;12597;13101;13656;13657;14036;16084;16085;17721;17722;20032;20033;22854;24000;24001;27421;30155;36067;39974;39975;43239;48183;48184;49581;62152;62153	True;True;True;True;True;True;True;True;True;True;True;True;True;True;True;True;True;True;True;True;True;True;True;True;True;True;True;True	2796;2797;7047;7048;11567;13765;14306;14911;14912;15323;17570;17571;19369;19370;19371;21930;21931;25040;26283;26284;30059;33044;39415;44388;44389;48063;48064;53430;53431;53432;54984;68799;68800	18131;18132;18133;18134;18135;18136;18137;18138;18139;18140;18141;18142;45599;45600;45601;45602;45603;45604;45605;45606;45607;45608;45609;45610;74601;74602;88070;88071;88072;88073;88074;88075;88076;88077;88078;88079;88080;91328;91329;91330;94975;94976;94977;94978;94979;94980;94981;94982;94983;94984;94985;94986;94987;97566;97567;97568;112005;112006;112007;112008;112009;112010;112011;112012;112013;112014;112015;112016;112017;112018;112019;112020;112021;112022;124284;124285;124286;124287;124288;124289;124290;124291;124292;124293;124294;124295;124296;124297;124298;124299;124300;124301;124302;124303;124304;124305;124306;124307;124308;124309;124310;124311;124312;141889;141890;141891;141892;141893;141894;141895;141896;141897;141898;141899;141900;141901;141902;141903;141904;141905;141906;141907;141908;141909;141910;141911;141912;163661;163662;163663;163664;163665;163666;163667;163668;163669;163670;163671;163672;163673;171995;171996;171997;171998;171999;172000;172001;172002;172003;172004;172005;172006;197804;197805;197806;197807;197808;197809;219051;219052;219053;219054;219055;219056;219057;219058;219059;219060;219061;219062;260285;260286;260287;260288;260289;260290;260291;260292;260293;260294;260295;260296;260297;260298;291436;291437;291438;291439;291440;291441;291442;291443;314776;314777;314778;314779;314780;314781;314782;314783;314784;314785;314786;314787;348746;348747;348748;348749;348750;348751;348752;348753;348754;348755;348756;348757;348758;348759;348760;348761;348762;348763;348764;348765;348766;348767;348768;348769;348770;348771;348772;358505;358506;358507;358508;358509;358510;358511;358512;358513;358514;358515;358516;450569;450570;450571;450572;450573;450574;450575;450576;450577;450578;450579;450580;450581;450582;450583;450584;450585;450586;450587;450588;450589;450590;450591;450592;450593;450594;450595	17272;17273;17274;17275;17276;17277;42785;42786;42787;42788;42789;42790;42791;42792;42793;42794;70199;70200;82133;82134;82135;82136;82137;82138;82139;82140;82141;82142;84968;88141;88142;88143;88144;88145;88146;88147;90506;90507;103610;103611;103612;103613;103614;103615;103616;103617;103618;103619;103620;103621;103622;103623;103624;103625;103626;103627;103628;103629;115184;115185;115186;115187;115188;115189;115190;115191;115192;115193;115194;115195;115196;115197;115198;115199;115200;115201;115202;115203;115204;115205;115206;115207;115208;115209;115210;115211;115212;115213;115214;131922;131923;131924;131925;131926;131927;131928;131929;131930;131931;131932;131933;131934;131935;131936;131937;131938;131939;131940;131941;131942;131943;131944;131945;131946;131947;151455;151456;151457;151458;151459;151460;151461;151462;151463;151464;151465;151466;151467;151468;159092;159093;159094;159095;159096;159097;159098;159099;159100;159101;159102;159103;182360;182361;182362;182363;182364;182365;200613;200614;200615;200616;200617;200618;200619;200620;236502;236503;236504;236505;236506;236507;236508;236509;236510;236511;236512;236513;236514;236515;236516;236517;236518;236519;236520;236521;236522;236523;236524;236525;236526;236527;263897;263898;263899;263900;263901;263902;263903;284279;284280;284281;284282;284283;284284;284285;284286;284287;313485;313486;313487;313488;313489;313490;313491;313492;313493;313494;313495;313496;313497;313498;313499;313500;313501;313502;313503;313504;322153;322154;322155;322156;322157;322158;322159;322160;322161;322162;322163;322164;406439;406440;406441;406442;406443;406444;406445;406446;406447;406448;406449;406450;406451;406452;406453;406454;406455;406456;406457	17274;42790;70200;82140;84968;88141;88142;90507;103615;103626;115191;115206;131929;131938;151467;159097;159102;182364;200613;236515;263898;263901;284285;313485;313501;322164;406446;406452	806;807	1320;1321;1322	291;293	80;142;223	9606;9606;9606;9606	41	37	40	40	48	42
3135	Q04837;A0A0G2JLD8;E7EUY5;C9K0U8	Q04837;A0A0G2JLD8;E7EUY5;C9K0U8	8;6;6;4	8;6;6;4	8;6;6;4	Single-stranded DNA-binding protein, mitochondrial	SSBP1	sp|Q04837|SSBP_HUMAN Single-stranded DNA-binding protein, mitochondrial OS=Homo sapiens OX=9606 GN=SSBP1 PE=1 SV=1;tr|A0A0G2JLD8|A0A0G2JLD8_HUMAN Single-stranded DNA-binding protein, mitochondrial (Fragment) OS=Homo sapiens OX=9606 GN=SSBP1 PE=1 SV=1;tr|E7	4	8	8	8	8	8	8	8	8	8	8	8	8	8	8	8	8	8	8	8	8	8	52.7	52.7	52.7	17.259	148	148;134;135;121	0	164.1	By MS/MS	By MS/MS	By MS/MS	By MS/MS	By MS/MS	By MS/MS	52.7	52.7	52.7	52.7	52.7	52.7	6596800000	889170000	634500000	772440000	1472400000	1492400000	1335900000	8	824590000	111150000	79313000	96555000	184050000	186550000	166990000	166600000	196950000	182950000	345190000	362850000	332330000				8958;23075;23076;40824;42378;45985;47489;56755	True;True;True;True;True;True;True;True	9834;25278;25279;25280;45377;47126;51031;52663;62876	63858;63859;63860;63861;63862;63863;165268;165269;165270;165271;165272;165273;165274;165275;165276;165277;165278;165279;165280;165281;165282;165283;165284;165285;165286;165287;165288;165289;165290;165291;165292;165293;165294;165295;165296;165297;297882;297883;297884;297885;297886;297887;297888;297889;297890;297891;297892;297893;308857;308858;308859;308860;308861;308862;308863;308864;308865;308866;308867;308868;308869;308870;308871;333604;333605;333606;333607;333608;333609;333610;333611;333612;333613;343668;343669;343670;343671;343672;343673;343674;343675;343676;343677;343678;343679;343680;410506;410507;410508;410509;410510;410511;410512;410513;410514;410515	60159;60160;60161;60162;60163;60164;60165;152988;152989;152990;152991;152992;152993;152994;152995;152996;152997;152998;152999;153000;153001;153002;153003;153004;153005;153006;153007;153008;153009;153010;153011;153012;153013;269766;269767;269768;269769;269770;269771;269772;269773;269774;269775;269776;269777;269778;269779;269780;269781;269782;269783;269784;269785;269786;269787;269788;269789;279136;279137;279138;279139;279140;279141;279142;279143;279144;279145;279146;279147;279148;279149;279150;279151;279152;279153;279154;279155;279156;279157;279158;279159;279160;279161;279162;279163;279164;279165;279166;279167;279168;279169;279170;299905;299906;299907;299908;299909;299910;299911;299912;299913;308855;308856;308857;308858;308859;308860;308861;308862;308863;308864;308865;308866;308867;308868;308869;370595;370596;370597;370598;370599;370600;370601;370602;370603;370604;370605;370606;370607;370608	60160;152988;153007;269779;279139;299911;308856;370606		3225		120	9606;9606;9606;9606	18	17	18	21	29	27
2434	P28290;E9PHV5;P28290-2;P28290-3;E7EUL7;H7BZ26	P28290;E9PHV5;P28290-2;P28290-3;E7EUL7	36;35;35;35;24;5	36;35;35;35;24;5	36;35;35;35;24;5	Sperm-specific antigen 2	SSFA2	sp|P28290|ITPI2_HUMAN Protein ITPRID2 OS=Homo sapiens OX=9606 GN=ITPRID2 PE=1 SV=3;tr|E9PHV5|E9PHV5_HUMAN Protein ITPRID2 OS=Homo sapiens OX=9606 GN=ITPRID2 PE=1 SV=1;sp|P28290-2|ITPI2_HUMAN Isoform 2 of Protein ITPRID2 OS=Homo sapiens OX=9606 GN=ITPRID2;s	6	36	36	36	27	28	30	29	31	35	27	28	30	29	31	35	27	28	30	29	31	35	46.5	46.5	46.5	138.38	1259	1259;1237;1106;1256;768;201	0	240.44	By MS/MS	By MS/MS	By MS/MS	By MS/MS	By MS/MS	By MS/MS	35.1	36.6	41.9	38.2	41.7	45.2	5122500000	1010400000	545310000	718660000	975410000	877060000	995680000	65	78808000	15545000	8389400	11056000	15006000	13493000	15318000	72841000	59104000	71924000	81795000	72913000	87289000				4728;8616;10272;11154;13023;19460;23767;24810;25836;25837;27202;31270;37442;37526;41102;41397;44177;44356;46403;47192;47689;49852;50053;50342;50455;50755;52329;52359;53379;53817;54069;55729;56412;58323;60233;63090	True;True;True;True;True;True;True;True;True;True;True;True;True;True;True;True;True;True;True;True;True;True;True;True;True;True;True;True;True;True;True;True;True;True;True;True	5238;9468;11253;12199;14224;21296;26020;26021;27161;28319;28320;29827;34234;41041;41042;41161;41162;45707;46049;49087;49275;51488;52348;52888;55272;55490;55799;55800;55918;56247;57995;58034;59147;59649;59925;59926;61745;62502;64618;64619;66711;69828	34436;34437;34438;34439;34440;34441;61583;61584;61585;61586;61587;72784;72785;72786;78897;78898;78899;78900;78901;78902;78903;78904;78905;78906;78907;78908;90808;90809;90810;90811;90812;90813;137826;137827;137828;137829;137830;137831;137832;170216;170217;170218;170219;170220;170221;170222;170223;170224;170225;178261;178262;178263;178264;178265;178266;178267;178268;178269;178270;178271;186132;186133;186134;186135;186136;186137;196281;196282;196283;196284;196285;196286;196287;196288;196289;196290;196291;196292;226362;226363;226364;226365;226366;226367;270432;270433;270434;270435;270436;270437;270438;270439;270440;270441;270442;270443;270444;270445;271000;271001;271002;271003;271004;271005;271006;271007;271008;299973;299974;299975;299976;299977;299978;302050;302051;302052;302053;302054;302055;320935;320936;320937;320938;322136;322137;322138;322139;322140;322141;336579;336580;336581;336582;336583;336584;341772;341773;341774;341775;341776;341777;341778;341779;341780;341781;345174;345175;345176;345177;360254;360255;361560;361561;361562;361563;361564;361565;361566;361567;363281;363282;363283;363284;363285;363286;363287;363288;363289;363290;363291;363292;363293;363294;364075;366117;366118;366119;366120;366121;377143;377144;377145;377146;377147;377419;377420;377421;377422;377423;377424;385467;385468;385469;385470;385471;385472;385473;388809;390390;390391;390392;390393;390394;390395;402775;402776;402777;408052;408053;408054;408055;408056;408057;422960;422961;422962;422963;422964;422965;436774;436775;436776;436777;436778;457019;457020;457021;457022;457023;457024;457025;457026;457027;457028;457029;457030	32577;32578;32579;32580;32581;32582;58127;58128;58129;58130;58131;68523;68524;68525;74164;74165;74166;74167;74168;74169;74170;74171;74172;74173;84448;128227;128228;128229;128230;128231;128232;157474;157475;157476;157477;164876;164877;164878;164879;164880;164881;164882;164883;164884;164885;164886;164887;172090;172091;172092;172093;172094;181098;181099;181100;181101;181102;181103;206956;206957;206958;206959;206960;245644;245645;245646;245647;245648;245649;245650;245651;245652;245653;245654;245655;245656;246177;246178;246179;246180;246181;246182;246183;271652;271653;271654;271655;271656;271657;271658;273372;273373;273374;273375;273376;273377;289483;289484;289485;290541;290542;290543;290544;290545;290546;290547;302236;302237;302238;302239;302240;302241;307102;307103;307104;307105;307106;307107;307108;307109;307110;310302;310303;310304;310305;310306;323707;323708;324852;324853;324854;324855;324856;324857;324858;324859;326362;326363;326364;326365;326366;326367;326368;326369;326370;326371;326372;327188;329026;329027;329028;329029;329030;329031;339497;339498;339499;339500;339501;339502;339503;339768;339769;339770;347329;347330;347331;347332;347333;347334;347335;347336;347337;350512;351827;351828;351829;351830;351831;351832;363414;363415;368293;368294;368295;368296;368297;368298;381816;381817;393967;393968;393969;393970;412268;412269;412270;412271;412272;412273;412274;412275;412276;412277	32577;58128;68525;74171;84448;128230;157475;164886;172090;172092;181103;206958;245649;246179;271652;273375;289485;290541;302236;307107;310305;323707;324859;326366;327188;329028;339497;339769;347337;350512;351828;363414;368297;381817;393968;412272		2080;2081;2082;2083;2084;2085		227;271;788;964;975;1013	9606;9606;9606;9606;9606;9606	28	26	33	37	35	45
4289	Q8TE77;Q8TE77-3;E9PIT5;A0A087WWG1;Q8TE77-2	Q8TE77;Q8TE77-3;E9PIT5;A0A087WWG1;Q8TE77-2	4;4;2;2;2	4;4;2;2;2	4;4;2;2;2	Protein phosphatase Slingshot homolog 3	SSH3	sp|Q8TE77|SSH3_HUMAN Protein phosphatase Slingshot homolog 3 OS=Homo sapiens OX=9606 GN=SSH3 PE=1 SV=2;sp|Q8TE77-3|SSH3_HUMAN Isoform 3 of Protein phosphatase Slingshot homolog 3 OS=Homo sapiens OX=9606 GN=SSH3;tr|E9PIT5|E9PIT5_HUMAN Protein phosphatase Sl	5	4	4	4	3	3	3	2	3	1	3	3	3	2	3	1	3	3	3	2	3	1	13.7	13.7	13.7	72.995	659	659;513;219;316;471	0	22.517	By MS/MS	By MS/MS	By MS/MS	By MS/MS	By matching	By matching	11.8	10.5	11.8	8.6	11.8	2.1	94505000	29164000	14908000	27431000	7001600	14728000	1272500	30	3150200	972120	496930	914380	233390	490930	42418	13336000	13919000	19534000	6703500	6967300	5496200				6697;23462;48113;60008	True;True;True;True	7385;25691;53355;66464	47589;47590;47591;47592;47593;47594;47595;167990;167991;167992;348285;348286;348287;348288;348289;434893	44671;44672;44673;155443;313065;313066;313067;313068;392302	44673;155443;313066;392302					9606;9606;9606;9606;9606	2	4	2	1	0	0
420	P43307;A0A3B3IRT8;C9J3L8;C9J5W0;E9PAL7;C9IZQ1;P43307-2;C9JBX5	P43307;A0A3B3IRT8;C9J3L8;C9J5W0;E9PAL7;C9IZQ1;P43307-2	6;6;5;5;5;5;5;1	6;6;5;5;5;5;5;1	6;6;5;5;5;5;5;1	Translocon-associated protein subunit alpha	SSR1	sp|P43307|SSRA_HUMAN Translocon-associated protein subunit alpha OS=Homo sapiens OX=9606 GN=SSR1 PE=1 SV=3;tr|A0A3B3IRT8|A0A3B3IRT8_HUMAN Signal sequence receptor subunit alpha OS=Homo sapiens OX=9606 GN=SSR1 PE=1 SV=1;tr|C9J3L8|C9J3L8_HUMAN Signal sequenc	8	6	6	6	4	4	4	4	5	6	4	4	4	4	5	6	4	4	4	4	5	6	30.8	30.8	30.8	32.235	286	286;288;265;266;291;298;259;218	0	24.086	By MS/MS	By MS/MS	By MS/MS	By MS/MS	By MS/MS	By MS/MS	21	21	21	21	30.8	30.8	2061600000	305500000	205820000	239600000	468070000	442950000	399640000	10	206160000	30550000	20582000	23960000	46807000	44295000	39964000	98001000	122480000	111920000	195260000	177380000	164660000				15478;17336;20249;42368;42369;56146	True;True;True;True;True;True	16883;18944;22166;47116;47117;62203	107700;107701;107702;107703;107704;107705;107706;107707;107708;107709;107710;107711;121033;121034;121035;121036;121037;121038;143401;143402;143403;143404;143405;143406;143407;143408;143409;143410;143411;143412;143413;143414;143415;143416;308797;308798;308799;308800;405751;405752;405753;405754;405755;405756	99548;99549;99550;99551;99552;99553;99554;112027;112028;112029;112030;112031;112032;112033;112034;112035;133270;133271;133272;133273;133274;133275;133276;133277;133278;133279;133280;133281;133282;133283;133284;133285;133286;133287;133288;133289;133290;133291;133292;279094;279095;279096;366061;366062;366063;366064;366065;366066;366067;366068;366069;366070;366071	99553;112030;133285;279094;279095;366066					9606;9606;9606;9606;9606;9606;9606;9606	8	6	5	11	11	12
748	Q9UNL2;C9JA28;Q9UNL2-2	Q9UNL2;C9JA28;Q9UNL2-2	1;1;1	1;1;1	1;1;1	Translocon-associated protein subunit gamma	SSR3	sp|Q9UNL2|SSRG_HUMAN Translocon-associated protein subunit gamma OS=Homo sapiens OX=9606 GN=SSR3 PE=1 SV=1;tr|C9JA28|C9JA28_HUMAN Signal sequence receptor subunit gamma OS=Homo sapiens OX=9606 GN=SSR3 PE=1 SV=1;sp|Q9UNL2-2|SSRG_HUMAN Isoform 2 of Transloco	3	1	1	1	1	1	1	1	1	1	1	1	1	1	1	1	1	1	1	1	1	1	7.6	7.6	7.6	21.08	185	185;174;198	0	9.1078	By MS/MS	By MS/MS	By MS/MS	By MS/MS	By MS/MS	By MS/MS	7.6	7.6	7.6	7.6	7.6	7.6	585180000	85551000	51184000	68955000	124400000	119520000	135560000	5	117040000	17110000	10237000	13791000	24880000	23905000	27113000	70905000	68588000	75719000	130500000	115770000	133820000				44166	TRUE	49074	320857;320858;320859;320860;320861;320862;320863;320864;320865;320866;320867;320868	289425;289426;289427;289428;289429;289430;289431;289432;289433	289433					9606;9606;9606	1	1	1	3	1	2
2764	P51571;A6NLM8	P51571;A6NLM8	8;5	8;5	8;5	Translocon-associated protein subunit delta	SSR4	sp|P51571|SSRD_HUMAN Translocon-associated protein subunit delta OS=Homo sapiens OX=9606 GN=SSR4 PE=1 SV=1;tr|A6NLM8|A6NLM8_HUMAN Signal sequence receptor subunit delta OS=Homo sapiens OX=9606 GN=SSR4 PE=1 SV=1	2	8	8	8	7	6	7	6	7	6	7	6	7	6	7	6	7	6	7	6	7	6	54.9	54.9	54.9	18.998	173	173;148	0	57.992	By MS/MS	By MS/MS	By MS/MS	By MS/MS	By MS/MS	By MS/MS	38.2	37	38.2	37.6	38.2	53.2	4196500000	579700000	331310000	513230000	1016900000	1054100000	701210000	7	599500000	82814000	47331000	73319000	145280000	150590000	100170000	164660000	152390000	164060000	294290000	306300000	290600000				14423;14424;20416;40566;41014;46471;59051;62825	True;True;True;True;True;True;True;True	15748;15749;22344;45081;45600;51559;65431;65432;69546	100276;100277;100278;100279;100280;100281;100282;100283;100284;100285;144505;296037;296038;296039;296040;296041;296042;296043;296044;296045;296046;296047;296048;296049;296050;296051;296052;296053;296054;296055;296056;299377;299378;299379;299380;337009;337010;337011;337012;337013;337014;337015;337016;337017;337018;337019;428144;428145;428146;428147;428148;428149;428150;428151;428152;428153;428154;455241;455242;455243;455244;455245;455246;455247;455248;455249;455250;455251;455252;455253;455254;455255;455256;455257	92868;92869;92870;92871;92872;92873;92874;92875;92876;92877;92878;92879;92880;92881;92882;134267;268107;268108;268109;268110;268111;268112;268113;268114;268115;268116;268117;268118;268119;268120;268121;268122;268123;268124;268125;268126;271199;271200;271201;302646;302647;302648;302649;302650;302651;302652;302653;386444;386445;386446;386447;386448;386449;386450;386451;386452;386453;386454;410664;410665;410666;410667;410668;410669;410670;410671;410672;410673;410674;410675;410676;410677;410678;410679;410680;410681;410682	92879;92882;134267;268118;271200;302649;386445;410678		2681		64	9606;9606	12	13	12	11	16	13
3178	Q08945;E9PMD4;A0A0U1RRK2;E9PPZ7	Q08945	34;10;6;2	34;10;6;2	34;10;6;2	FACT complex subunit SSRP1	SSRP1	sp|Q08945|SSRP1_HUMAN FACT complex subunit SSRP1 OS=Homo sapiens OX=9606 GN=SSRP1 PE=1 SV=1	4	34	34	34	32	31	31	32	34	33	32	31	31	32	34	33	32	31	31	32	34	33	50.2	50.2	50.2	81.074	709	709;173;225;89	0	285.34	By MS/MS	By MS/MS	By MS/MS	By MS/MS	By MS/MS	By MS/MS	46.8	45.4	45.4	48.8	50.2	50.2	21289000000	3527800000	2152300000	2447300000	4401400000	4413700000	4346800000	30	709650000	117590000	71745000	81577000	146710000	147120000	144890000	225610000	234990000	222390000	363600000	377350000	380670000				1022;1355;4687;10643;14155;14607;16741;17677;20774;24384;25503;26330;26786;26915;27850;30860;31008;31009;40536;42908;42909;42910;43674;43774;45882;46176;46778;47243;51948;52235;55475;55882;61427;61943	True;True;True;True;True;True;True;True;True;True;True;True;True;True;True;True;True;True;True;True;True;True;True;True;True;True;True;True;True;True;True;True;True;True	1115;1482;1483;5196;11651;15452;15948;15949;18295;19324;22747;26697;27960;28869;29377;29516;30524;33790;33948;33949;45038;45039;45040;47705;47706;47707;48528;48649;48650;50913;50914;51237;51890;52402;57582;57895;61473;61907;68014;68564	7252;7253;7254;7255;7256;7257;7258;7259;7260;7261;7262;7263;7264;9565;9566;9567;9568;9569;9570;9571;9572;9573;9574;34247;34248;34249;34250;34251;34252;75149;75150;75151;98343;98344;98345;98346;98347;98348;98349;98350;98351;101617;101618;101619;101620;101621;101622;101623;116918;116919;116920;116921;116922;116923;116924;116925;116926;116927;116928;116929;116930;116931;124022;124023;124024;124025;124026;124027;124028;124029;124030;124031;124032;124033;124034;124035;124036;124037;124038;124039;147410;147411;147412;147413;147414;147415;174985;174986;174987;174988;174989;174990;174991;174992;174993;174994;174995;174996;174997;174998;174999;175000;175001;175002;175003;183577;183578;183579;183580;183581;183582;189725;189726;189727;189728;189729;189730;189731;189732;189733;193285;193286;193287;193288;193289;193290;193291;193292;193293;193294;194210;194211;194212;194213;194214;194215;194216;194217;194218;201161;201162;201163;201164;201165;201166;201167;223467;223468;223469;223470;223471;223472;224551;224552;224553;224554;224555;224556;224557;224558;224559;224560;224561;224562;224563;224564;224565;224566;224567;224568;295779;295780;295781;295782;295783;295784;295785;295786;295787;295788;295789;295790;295791;295792;295793;295794;295795;312487;312488;312489;312490;312491;312492;312493;312494;312495;312496;312497;312498;312499;312500;312501;312502;312503;312504;312505;317517;317518;317519;317520;317521;317522;318439;318440;318441;318442;318443;318444;318445;318446;318447;318448;318449;318450;318451;318452;318453;318454;318455;318456;318457;318458;318459;318460;332807;332808;332809;332810;332811;332812;332813;332814;332815;332816;332817;332818;332819;334848;334849;334850;334851;334852;334853;338984;338985;338986;338987;338988;338989;338990;338991;338992;338993;338994;338995;342128;342129;342130;342131;342132;342133;374635;374636;374637;374638;374639;374640;374641;374642;374643;374644;374645;374646;376515;376516;376517;376518;376519;376520;376521;376522;376523;376524;376525;376526;400986;400987;400988;400989;400990;400991;403881;403882;403883;403884;403885;403886;403887;403888;403889;403890;403891;445371;445372;445373;445374;445375;445376;445377;445378;445379;445380;445381;445382;448846;448847;448848	7224;7225;7226;7227;7228;7229;7230;7231;7232;7233;7234;7235;7236;7237;7238;7239;9423;9424;9425;9426;9427;9428;9429;9430;9431;9432;9433;9434;9435;9436;9437;9438;9439;32432;32433;32434;32435;32436;32437;32438;32439;70755;70756;70757;70758;70759;70760;91197;91198;91199;91200;91201;91202;91203;91204;91205;91206;91207;91208;91209;91210;94226;94227;94228;94229;94230;94231;94232;94233;94234;94235;108172;108173;108174;108175;108176;108177;108178;108179;108180;108181;108182;108183;108184;108185;108186;108187;108188;108189;108190;108191;108192;108193;108194;108195;108196;108197;108198;108199;108200;108201;108202;108203;108204;108205;108206;108207;108208;108209;108210;108211;108212;108213;108214;108215;108216;108217;108218;108219;108220;114950;114951;114952;114953;114954;114955;114956;114957;114958;114959;114960;114961;114962;114963;137024;137025;137026;137027;137028;137029;137030;161814;161815;161816;161817;161818;161819;161820;161821;161822;161823;161824;161825;161826;161827;161828;169731;169732;169733;169734;169735;169736;169737;169738;169739;175318;175319;175320;175321;175322;175323;175324;175325;175326;175327;178693;178694;178695;178696;178697;178698;178699;178700;178701;178702;179479;179480;179481;179482;185194;185195;185196;185197;185198;185199;185200;204163;204164;204165;204166;204167;204168;204169;204170;204171;204172;205221;205222;205223;205224;205225;205226;205227;205228;205229;205230;205231;205232;205233;205234;267870;267871;267872;267873;267874;267875;267876;267877;267878;267879;267880;267881;267882;267883;267884;267885;282372;282373;282374;282375;282376;282377;282378;282379;282380;282381;282382;282383;282384;282385;282386;282387;282388;282389;282390;282391;282392;282393;282394;282395;282396;282397;282398;286509;286510;286511;286512;287367;287368;287369;287370;287371;287372;287373;287374;287375;287376;287377;287378;287379;287380;299248;299249;299250;299251;299252;299253;299254;299255;299256;299257;299258;299259;299260;299261;299262;300754;300755;300756;300757;300758;304414;304415;304416;304417;304418;304419;304420;304421;307425;307426;307427;307428;307429;337162;337163;337164;337165;337166;337167;337168;337169;337170;337171;337172;337173;337174;337175;338942;338943;338944;338945;338946;338947;338948;338949;338950;338951;338952;338953;338954;338955;338956;361775;361776;361777;361778;361779;361780;364444;364445;364446;364447;364448;364449;364450;364451;364452;364453;364454;364455;364456;364457;401760;401761;401762;401763;401764;401765;401766;404944;404945;404946	7234;9438;32433;70756;91208;94233;108177;114954;137024;161819;169731;175325;178697;179481;185194;204166;205222;205227;267875;282372;282381;282398;286511;287374;299253;300755;304418;307429;337175;338943;361777;364457;401760;404946	1850;1851	3257;3258;3259;3260	8;135	253;306;313;551	9606;9606;9606;9606	54	47	48	76	81	67
1721	O60232;H0YEB6;G3V1B8;E9PK41;H0YEK1;E9PN57	O60232;H0YEB6;G3V1B8	6;5;4;2;2;1	6;5;4;2;2;1	6;5;4;2;2;1	Sjoegren syndrome/scleroderma autoantigen 1	SSSCA1	sp|O60232|ZNRD2_HUMAN Protein ZNRD2 OS=Homo sapiens OX=9606 GN=ZNRD2 PE=1 SV=1;tr|H0YEB6|H0YEB6_HUMAN Protein ZNRD2 (Fragment) OS=Homo sapiens OX=9606 GN=ZNRD2 PE=1 SV=1;tr|G3V1B8|G3V1B8_HUMAN Protein ZNRD2 OS=Homo sapiens OX=9606 GN=ZNRD2 PE=1 SV=1	6	6	6	6	5	5	5	0	1	1	5	5	5	0	1	1	5	5	5	0	1	1	56.8	56.8	56.8	21.474	199	199;193;162;81;107;60	0	19.459	By MS/MS	By MS/MS	By MS/MS		By matching	By matching	46.2	46.2	48.2	0	4	4	303080000	125930000	74177000	90741000	0	6746900	5492800	12	25257000	10494000	6181400	7561800	0	562240	457730	22934000	42692000	45834000	0	7521800	6758500				3176;10841;10842;27862;33786;38001	True;True;True;True;True;True	3514;3515;11870;11871;30536;36952;41839	22930;22931;76805;76806;76807;76808;76809;76810;76811;76812;76813;201245;201246;201247;244612;244613;244614;244615;244616;275602;275603	21642;21643;72258;72259;72260;72261;72262;72263;72264;72265;72266;72267;72268;185260;185261;185262;185263;223058;223059;223060;250023	21643;72258;72265;185260;223060;250023	601		4		9606;9606;9606;9606;9606;9606	7	7	7	0	0	0
5129	Q9NP77;Q9NP77-2	Q9NP77;Q9NP77-2	7;4	7;4	7;4	RNA polymerase II subunit A C-terminal domain phosphatase SSU72	SSU72	sp|Q9NP77|SSU72_HUMAN RNA polymerase II subunit A C-terminal domain phosphatase SSU72 OS=Homo sapiens OX=9606 GN=SSU72 PE=1 SV=1;sp|Q9NP77-2|SSU72_HUMAN Isoform 2 of RNA polymerase II subunit A C-terminal domain phosphatase SSU72 OS=Homo sapiens OX=9606 GN	2	7	7	7	5	6	6	6	6	7	5	6	6	6	6	7	5	6	6	6	6	7	44.3	44.3	44.3	22.574	194	194;153	0	14.561	By MS/MS	By MS/MS	By MS/MS	By MS/MS	By MS/MS	By MS/MS	33.5	39.7	39.7	38.1	38.1	44.3	438570000	64556000	47542000	59329000	81487000	82381000	103280000	11	39870000	5868700	4322000	5393600	7408000	7489100	9388900	31384000	28897000	30474000	28232000	30072000	32653000				7415;7685;34278;47300;49076;54671;60411	True;True;True;True;True;True;True	8159;8442;37505;52462;54393;60588;66906	52325;52326;52327;52328;52329;52330;54151;54152;54153;54154;54155;248086;248087;248088;248089;248090;248091;342482;342483;342484;354854;354855;354856;354857;354858;354859;394608;394609;394610;394611;394612;394613;438047;438048;438049;438050	49149;49150;50673;50674;50675;50676;50677;50678;226088;226089;226090;226091;226092;307718;318876;355758;355759;395162;395163;395164;395165	49150;50675;226090;307718;318876;355758;395162					9606;9606	4	3	4	3	3	4
2741	P50502;H7C3I1;Q3KNR6;Q8IZP2;Q8NFI4;F6VDH7;F8WAQ7	P50502;H7C3I1;Q3KNR6;Q8IZP2;Q8NFI4;F6VDH7	11;8;8;7;7;6;1	11;8;8;7;7;6;1	11;8;8;7;7;6;1	Hsc70-interacting protein;Putative protein FAM10A4;Putative protein FAM10A5	ST13;ST13P4;ST13P5	sp|P50502|F10A1_HUMAN Hsc70-interacting protein OS=Homo sapiens OX=9606 GN=ST13 PE=1 SV=2;tr|H7C3I1|H7C3I1_HUMAN Hsc70-interacting protein (Fragment) OS=Homo sapiens OX=9606 GN=ST13 PE=1 SV=1;tr|Q3KNR6|Q3KNR6_HUMAN Hsc70-interacting protein OS=Homo sapiens	7	11	11	11	11	11	11	10	11	11	11	11	11	10	11	11	11	11	11	10	11	11	30.1	30.1	30.1	41.331	369	369;146;211;240;369;162;38	0	68.532	By MS/MS	By MS/MS	By MS/MS	By MS/MS	By MS/MS	By MS/MS	30.1	30.1	30.1	29.8	30.1	30.1	5957100000	1594700000	1090700000	1245300000	688440000	667020000	670890000	11	541550000	144970000	99154000	113210000	62585000	60638000	60990000	274680000	289410000	264820000	139230000	140800000	150930000				2190;2212;13749;29119;29695;30405;33009;34789;42496;55269;58371	True;True;True;True;True;True;True;True;True;True;True	2425;2450;15011;31907;32529;33305;33306;36106;38047;47262;47263;61244;61245;64680	15761;15762;15763;15764;15765;15766;15767;15768;15769;15770;15950;15951;15952;15953;15954;15955;15956;95634;95635;95636;95637;95638;95639;95640;95641;95642;95643;211060;211061;211062;211063;211064;215286;215287;215288;215289;215290;215291;220623;220624;220625;220626;220627;220628;220629;239000;239001;239002;239003;239004;239005;239006;239007;239008;239009;239010;239011;239012;239013;239014;239015;239016;239017;239018;239019;239020;251570;251571;251572;251573;251574;251575;309751;309752;309753;309754;309755;309756;309757;309758;309759;309760;309761;309762;309763;309764;309765;309766;309767;309768;399433;399434;399435;399436;399437;399438;399439;399440;423293;423294;423295;423296;423297;423298;423299;423300;423301;423302;423303;423304	15078;15079;15080;15081;15082;15083;15084;15085;15086;15087;15088;15089;15090;15091;15269;15270;15271;15272;15273;15274;15275;15276;15277;15278;15279;88674;88675;88676;88677;88678;88679;193418;193419;196983;196984;196985;196986;196987;196988;196989;201915;201916;201917;201918;201919;201920;201921;201922;201923;201924;217997;217998;217999;218000;218001;218002;218003;218004;218005;218006;218007;218008;218009;218010;218011;218012;218013;218014;229186;229187;229188;229189;279938;279939;279940;279941;279942;279943;279944;279945;279946;279947;279948;279949;279950;279951;279952;279953;279954;279955;360393;360394;360395;360396;360397;382134;382135;382136	15088;15270;88677;193419;196987;201923;217998;229186;279949;360394;382136	1531	2643;2644	126	28;220	9606;9606;9606;9606;9606;9606;9606	19	18	25	12	11	13
5751	Q9Y5Y6	Q9Y5Y6	12	12	12	Suppressor of tumorigenicity 14 protein	ST14	sp|Q9Y5Y6|ST14_HUMAN Suppressor of tumorigenicity 14 protein OS=Homo sapiens OX=9606 GN=ST14 PE=1 SV=2	1	12	12	12	7	7	6	8	9	10	7	7	6	8	9	10	7	7	6	8	9	10	21.6	21.6	21.6	94.769	855	855	0	33.633	By MS/MS	By MS/MS	By MS/MS	By MS/MS	By MS/MS	By MS/MS	10.5	11.6	9.7	11.2	19.3	20.2	657620000	99843000	67156000	84535000	106580000	186220000	113290000	35	18789000	2852700	1918700	2415300	3045100	5320500	3236800	22055000	30484000	28813000	35163000	39170000	32560000				14528;16364;17130;21996;24197;33722;45315;47248;53989;58473;60118;62903	True;True;True;True;True;True;True;True;True;True;True;True	15861;17882;18724;24100;26491;36870;50312;52407;59841;64810;66586;69632	101011;101012;101013;101014;101015;114181;114182;114183;114184;114185;114186;114187;114188;114189;114190;114191;114192;119740;119741;119742;119743;157329;157330;173434;173435;173436;173437;173438;244091;244092;244093;244094;244095;244096;244097;244098;244099;244100;244101;244102;328813;328814;328815;328816;328817;328818;328819;328820;328821;328822;342158;342159;342160;342161;389877;389878;424089;424090;424091;424092;424093;424094;435928;435929;435930;455802;455803	93672;93673;93674;93675;93676;105631;105632;105633;105634;105635;105636;105637;105638;110801;110802;145922;160501;160502;160503;160504;222603;222604;222605;222606;222607;222608;296180;296181;296182;296183;307446;307447;351392;351393;382814;393302;393303;393304;411170	93672;105633;110802;145922;160501;222603;296182;307447;351392;382814;393302;411170					9606	2	3	2	8	13	11
676	Q9NRC1;E7EPW5;G3XAH9;E9PCV1;B7Z4U3;B7Z4L1;E7ENZ9;C9JU30;E7EPD9;H7BXS2;Q9NRC1-7;Q9NRC1-6;Q9NRC1-5;Q9NRC1-4;Q9NRC1-3;Q9NRC1-2	Q9NRC1;E7EPW5;G3XAH9;E9PCV1;B7Z4U3;B7Z4L1;E7ENZ9;C9JU30;E7EPD9;H7BXS2;Q9NRC1-7;Q9NRC1-6;Q9NRC1-5;Q9NRC1-4;Q9NRC1-3;Q9NRC1-2	1;1;1;1;1;1;1;1;1;1;1;1;1;1;1;1	1;1;1;1;1;1;1;1;1;1;1;1;1;1;1;1	1;1;1;1;1;1;1;1;1;1;1;1;1;1;1;1	Suppressor of tumorigenicity 7 protein	ST7	sp|Q9NRC1|ST7_HUMAN Suppressor of tumorigenicity 7 protein OS=Homo sapiens OX=9606 GN=ST7 PE=1 SV=1;tr|E7EPW5|E7EPW5_HUMAN Suppressor of tumorigenicity 7 protein OS=Homo sapiens OX=9606 GN=ST7 PE=1 SV=1;tr|G3XAH9|G3XAH9_HUMAN Suppression of tumorigenicity	16	1	1	1	0	0	1	1	1	1	0	0	1	1	1	1	0	0	1	1	1	1	2.7	2.7	2.7	67.166	585	585;508;511;523;531;534;558;561;572;577;399;499;511;534;547;554	0.00875	1.7851			By matching	By MS/MS	By MS/MS	By MS/MS	0	0	2.7	2.7	2.7	2.7	13398000	0	0	94130	3576800	5063400	4663900	30	446610	0	0	3137.7	119230	168780	155460	0	0	0	0	0	0				49839	TRUE	55258	360194;360195;360196;360197	323663;323664;323665	323665					9606;9606;9606;9606;9606;9606;9606;9606;9606;9606;9606;9606;9606;9606;9606;9606	0	0	0	1	1	1
4329	Q8WVM7;Q8WVM7-2;Q68DW7;C9JJQ0	Q8WVM7;Q8WVM7-2;Q68DW7	10;10;6;3	7;7;4;3	7;7;4;3	Cohesin subunit SA-1	STAG1;DKFZp781D1416	sp|Q8WVM7|STAG1_HUMAN Cohesin subunit SA-1 OS=Homo sapiens OX=9606 GN=STAG1 PE=1 SV=3;sp|Q8WVM7-2|STAG1_HUMAN Isoform 2 of Cohesin subunit SA-1 OS=Homo sapiens OX=9606 GN=STAG1;tr|Q68DW7|Q68DW7_HUMAN Cohesin subunit SA-1 OS=Homo sapiens OX=9606 GN=STAG1 PE	4	10	7	7	6	8	6	7	6	6	3	5	4	4	3	3	3	5	4	4	3	3	10	7.6	7.6	144.43	1258	1258;1221;998;232	0	9.6397	By MS/MS	By MS/MS	By MS/MS	By MS/MS	By MS/MS	By MS/MS	6.1	7.8	6	6	6.8	5.2	163670000	31517000	37499000	34075000	22214000	16953000	21413000	61	2683100	516670	614740	558610	364160	277920	351040	16268000	14066000	15683000	19020000	21109000	22310000				15616;23240;30659;35784;38941;40534;45045;46556;63178;63330	True;True;False;True;False;True;True;True;True;False	17056;25456;33575;39111;43171;45035;50016;51648;69922;70082	108802;166450;166451;166452;222156;222157;222158;222159;222160;222161;258199;258200;258201;258202;258203;258204;283848;283849;283850;283851;283852;295754;295755;326678;326679;326680;326681;326682;337623;337624;337625;457685;457686;458681;458682;458683;458684;458685;458686	100574;100575;154081;154082;203137;203138;203139;203140;203141;203142;234657;234658;234659;257119;257120;257121;257122;257123;267849;267850;294504;303168;412896;413747;413748;413749;413750	100574;154082;203140;234658;257120;267850;294504;303168;412896;413747					9606;9606;9606;9606	2	2	0	3	4	1
4126	Q8N3U4;Q8N3U4-2;B1AMT4;B1AMT1;B1AMT2;B1AMT3;B1AMT0;Q9UJ98-2	Q8N3U4;Q8N3U4-2	25;25;9;4;4;4;1;1	25;25;9;4;4;4;1;1	21;21;6;4;4;4;1;0	Cohesin subunit SA-2	STAG2	sp|Q8N3U4|STAG2_HUMAN Cohesin subunit SA-2 OS=Homo sapiens OX=9606 GN=STAG2 PE=1 SV=3;sp|Q8N3U4-2|STAG2_HUMAN Isoform 2 of Cohesin subunit SA-2 OS=Homo sapiens OX=9606 GN=STAG2	8	25	25	21	19	19	15	21	21	22	19	19	15	21	21	22	15	15	12	17	17	18	26.4	26.4	23.4	141.32	1231	1231;1268;548;154;169;207;115;888	0	81.253	By MS/MS	By MS/MS	By MS/MS	By MS/MS	By MS/MS	By MS/MS	17.5	20.7	15.1	21	22.4	22.7	1150300000	219770000	102710000	124730000	224070000	206420000	272600000	62	18553000	3544700	1656600	2011700	3614000	3329300	4396700	20873000	18566000	20311000	27531000	26793000	31258000				7118;9580;10074;11944;12487;12706;13995;15569;20728;21883;26133;26169;26182;30652;30659;32829;32830;38941;41094;45094;46555;49786;59744;63179;63330	True;True;True;True;True;True;True;True;True;True;True;True;True;True;True;True;True;True;True;True;True;True;True;True;True	7845;10505;11041;13048;13649;13887;15277;16998;22695;23970;28651;28689;28703;33567;33575;35910;35911;43171;45695;50067;51647;55200;66175;69923;70082	50461;68279;68280;68281;68282;68283;68284;71503;71504;71505;71506;71507;71508;84206;84207;84208;84209;84210;84211;84212;84213;84214;84215;87432;87433;87434;87435;87436;88810;97284;97285;97286;97287;97288;97289;97290;97291;97292;97293;97294;97295;108466;108467;108468;108469;108470;147106;147107;147108;147109;147110;155909;155910;155911;188353;188354;188355;188356;188357;188358;188577;188578;188579;188580;188581;188582;188583;188584;188585;188586;188587;188588;188656;188657;188658;188659;188660;188661;222108;222109;222110;222111;222112;222113;222156;222157;222158;222159;222160;222161;237765;237766;237767;237768;237769;237770;237771;283848;283849;283850;283851;283852;299915;299916;299917;299918;299919;326965;326966;326967;326968;326969;337622;359802;359803;359804;359805;359806;359807;359808;359809;432891;432892;432893;432894;432895;432896;432897;457687;457688;457689;457690;458681;458682;458683;458684;458685;458686	47482;64307;64308;64309;64310;67267;67268;67269;67270;67271;67272;78766;78767;78768;78769;78770;78771;78772;81556;81557;81558;81559;82819;90218;90219;100236;100237;100238;100239;136752;136753;136754;144577;174035;174036;174037;174038;174248;174249;174250;174251;174252;174253;174254;174255;174256;174257;174258;174259;174260;174261;174319;203107;203108;203109;203110;203111;203137;203138;203139;203140;203141;203142;216852;216853;257119;257120;257121;257122;257123;271615;271616;271617;271618;271619;294725;294726;294727;294728;303167;323338;323339;323340;323341;323342;323343;323344;323345;390484;390485;390486;390487;390488;412897;413747;413748;413749;413750	47482;64309;67270;78772;81557;82819;90219;100236;136754;144577;174035;174259;174319;203107;203140;216852;216853;257120;271616;294725;303167;323338;390487;412897;413747					9606;9606;9606;9606;9606;9606;9606;9606	14	13	14	20	17	20
4402	Q92783;Q92783-2;A6NMU3;C9J1E5	Q92783;Q92783-2;A6NMU3	8;8;4;1	8;8;4;1	7;7;4;1	Signal transducing adapter molecule 1	STAM	sp|Q92783|STAM1_HUMAN Signal transducing adapter molecule 1 OS=Homo sapiens OX=9606 GN=STAM PE=1 SV=3;sp|Q92783-2|STAM1_HUMAN Isoform 2 of Signal transducing adapter molecule 1 OS=Homo sapiens OX=9606 GN=STAM;tr|A6NMU3|A6NMU3_HUMAN Signal transducing adapt	4	8	8	7	8	7	8	8	8	7	8	7	8	8	8	7	7	6	7	7	7	6	23.7	23.7	21.9	59.179	540	540;403;173;42	0	47.79	By MS/MS	By MS/MS	By MS/MS	By MS/MS	By MS/MS	By MS/MS	23.7	22.4	23.7	23.7	23.7	20.6	638980000	177420000	89375000	135550000	92471000	75899000	68255000	20	31949000	8871200	4468700	6777700	4623500	3794900	3412800	35749000	33911000	35212000	23015000	19612000	22333000				1706;2222;3166;8303;17496;22156;33824;41955	True;True;True;True;True;True;True;True	1887;2460;3501;9132;19117;24274;36999;46673	12319;12320;12321;12322;12323;16014;16015;16016;16017;16018;22857;22858;22859;22860;22861;22862;59607;59608;59609;59610;59611;59612;59613;122122;122123;122124;122125;122126;122127;158484;158485;158486;158487;158488;158489;244935;244936;244937;244938;244939;244940;305983;305984;305985;305986;305987;305988	11957;11958;11959;11960;11961;15333;15334;15335;15336;21583;21584;21585;56363;56364;56365;112952;112953;112954;112955;146882;146883;146884;223360;223361;223362;276681;276682;276683;276684;276685	11961;15334;21583;56364;112952;146884;223362;276681					9606;9606;9606;9606	7	6	8	2	4	3
1849	O75886;O75886-2	O75886;O75886-2	5;3	4;3	4;3	Signal transducing adapter molecule 2	STAM2	sp|O75886|STAM2_HUMAN Signal transducing adapter molecule 2 OS=Homo sapiens OX=9606 GN=STAM2 PE=1 SV=1;sp|O75886-2|STAM2_HUMAN Isoform 2 of Signal transducing adapter molecule 2 OS=Homo sapiens OX=9606 GN=STAM2	2	5	4	4	4	3	3	2	2	2	3	2	2	1	1	1	3	2	2	1	1	1	14.1	12.2	12.2	58.164	525	525;342	0	9.5544	By MS/MS	By MS/MS	By MS/MS	By MS/MS	By MS/MS	By MS/MS	11.6	6.9	7	6.5	4.4	6.5	88261000	30109000	23200000	18699000	5185300	6269000	4799500	24	3677600	1254500	966660	779110	216050	261210	199980	12484000	12286000	13998000	11965000	9583600	10611000				22156;36457;41961;48762;49049	False;True;True;True;True	24274;39831;46679;54058;54360	158484;158485;158486;158487;158488;158489;262992;306030;306031;352810;352811;352812;354662;354663;354664;354665	146882;146883;146884;238874;276722;276723;317012;317013;318661;318662	146884;238874;276722;317013;318662					9606;9606	1	2	2	1	0	1
1956	O95630;C9JK83;O95630-2;F5H5B9;C9JZ93;C9JEK5	O95630;C9JK83;O95630-2;F5H5B9	6;5;5;3;2;2	6;5;5;3;2;2	6;5;5;3;2;2	STAM-binding protein	STAMBP	sp|O95630|STABP_HUMAN STAM-binding protein OS=Homo sapiens OX=9606 GN=STAMBP PE=1 SV=1;tr|C9JK83|C9JK83_HUMAN STAM-binding protein (Fragment) OS=Homo sapiens OX=9606 GN=STAMBP PE=1 SV=1;sp|O95630-2|STABP_HUMAN Isoform 2 of STAM-binding protein OS=Homo sapi	6	6	6	6	6	6	5	3	4	4	6	6	5	3	4	4	6	6	5	3	4	4	20	20	20	48.076	424	424;318;348;209;137;163	0	17.22	By MS/MS	By MS/MS	By MS/MS	By MS/MS	By MS/MS	By MS/MS	20	20	15.3	11.6	13.4	13.4	243880000	78925000	52339000	61206000	16128000	18670000	16613000	23	10604000	3431500	2275600	2661100	701220	811740	722300	19600000	21143000	24630000	9189000	8087200	9779100				15839;37140;39318;44156;48645;62100	True;True;True;True;True;True	17298;40601;43613;49064;53932;68746	110205;110206;110207;110208;267811;267812;286804;286805;286806;286807;286808;286809;320786;320787;320788;320789;320790;320791;352009;352010;352011;352012;352013;352014;450245;450246;450247;450248	102059;102060;243170;259812;259813;259814;259815;289382;289383;289384;289385;289386;289387;316296;316297;316298;406184;406185;406186	102060;243170;259814;289382;316296;406185					9606;9606;9606;9606;9606;9606	4	5	5	1	1	3
5165	Q9NQZ5;C9JTD3	Q9NQZ5;C9JTD3	2;1	2;1	2;1	StAR-related lipid transfer protein 7, mitochondrial	STARD7	sp|Q9NQZ5|STAR7_HUMAN StAR-related lipid transfer protein 7, mitochondrial OS=Homo sapiens OX=9606 GN=STARD7 PE=1 SV=2;tr|C9JTD3|C9JTD3_HUMAN StAR-related lipid transfer protein 7, mitochondrial (Fragment) OS=Homo sapiens OX=9606 GN=STARD7 PE=1 SV=1	2	2	2	2	1	2	1	1	1	1	1	2	1	1	1	1	1	2	1	1	1	1	10	10	10	43.113	370	370;147	0.00020259	3.6933	By MS/MS	By MS/MS	By MS/MS	By matching	By MS/MS	By matching	4.1	10	4.1	4.1	4.1	4.1	91679000	19144000	11957000	9676500	21482000	16521000	12898000	23	3986000	832360	519880	420720	934010	718310	560780	11202000	15094000	12190000	15391000	11927000	17161000				5183;45526	True;True	5754;50534	37811;37812;37813;37814;37815;37816;37817;37818;37819;330296	35985;35986;35987;35988;297334;297335	35988;297335					9606;9606	2	2	1	0	1	0
5395	Q9P2P6	Q9P2P6	3	3	2	StAR-related lipid transfer protein 9	STARD9	sp|Q9P2P6|STAR9_HUMAN StAR-related lipid transfer protein 9 OS=Homo sapiens OX=9606 GN=STARD9 PE=1 SV=3	1	3	3	2	2	2	2	2	1	2	2	2	2	2	1	2	1	1	1	1	1	2	0.5	0.5	0.3	516.34	4700	4700	0.00020619	3.9671	By MS/MS	By MS/MS	By MS/MS	By MS/MS	By MS/MS	By MS/MS	0.3	0.3	0.3	0.3	0.1	0.3	233270000	36834000	25205000	24698000	47724000	39034000	59772000	227	1027600	162260	111040	108800	210240	171950	263310	40193000	35394000	23538000	34264000	52909000	49918000				8777;13807;24212	True;True;True	9637;15073;26508	62574;62575;62576;62577;95955;95956;95957;95958;95959;95960;173562	58970;58971;88993;88994;88995;88996;88997;160617	58970;88993;160617					9606	1	2	1	1	1	2
522	P42224;A0A669KB53;A0A669KBA4;A0A669KB56;A0A669KB68;P42224-2;A0A669KBI6;J3KPM9;A0A669KB52;A0A669KB75;E7EPD2;A0A669KB17;D2KFR9;E7ENM1;Q67C41;E9PH66;A0A669KBK4	P42224;A0A669KB53;A0A669KBA4;A0A669KB56;A0A669KB68;P42224-2;A0A669KBI6;J3KPM9;A0A669KB52;A0A669KB75	21;21;21;21;21;19;19;18;16;13;10;8;7;7;3;3;1	21;21;21;21;21;19;19;18;16;13;10;8;7;7;3;3;1	21;21;21;21;21;19;19;18;16;13;10;8;7;7;3;3;1	Signal transducer and activator of transcription 1-alpha/beta;Signal transducer and activator of transcription	STAT1	sp|P42224|STAT1_HUMAN Signal transducer and activator of transcription 1-alpha/beta OS=Homo sapiens OX=9606 GN=STAT1 PE=1 SV=2;tr|A0A669KB53|A0A669KB53_HUMAN Signal transducer and activator of transcription OS=Homo sapiens OX=9606 GN=STAT1 PE=1 SV=1;tr|A0A	17	21	21	21	16	15	17	13	10	12	16	15	17	13	10	12	16	15	17	13	10	12	34.8	34.8	34.8	87.334	750	750;791;779;748;748;712;716;714;636;572;377;273;193;150;42;69;26	0	88.757	By MS/MS	By MS/MS	By MS/MS	By MS/MS	By MS/MS	By MS/MS	27.3	27.9	27.2	23.6	17.5	22	1821700000	773190000	282140000	357150000	158080000	101920000	149180000	39	46709000	19825000	7234400	9157600	4053400	2613400	3825200	103090000	89496000	101750000	57225000	52716000	56280000				3091;8460;9723;10472;11995;14750;15182;15654;16122;19000;24573;33028;35016;38934;44819;49899;51817;52076;57694;62492;63131	True;True;True;True;True;True;True;True;True;True;True;True;True;True;True;True;True;True;True;True;True	3413;9302;10666;11467;13105;16101;16559;17095;17613;20783;26894;36128;38294;43162;49772;55320;57434;57720;63925;69159;69871	22164;22165;22166;22167;22168;22169;22170;60548;69242;69243;69244;69245;69246;69247;74010;74011;74012;74013;74014;84538;84539;84540;84541;84542;84543;102818;102819;102820;102821;102822;102823;102824;102825;102826;105713;105714;105715;105716;109034;112310;112311;112312;112313;112314;112315;112316;134254;134255;134256;176348;239182;239183;239184;239185;239186;239187;253077;283803;283804;325181;360550;360551;360552;360553;360554;360555;373635;373636;373637;373638;373639;373640;373641;373642;373643;373644;373645;375486;375487;375488;375489;375490;375491;418410;418411;418412;418413;418414;418415;418416;418417;418418;418419;418420;418421;452868;452869;452870;452871;452872;452873;452874;452875;452876;452877;452878;452879;452880;457317	20880;20881;20882;20883;20884;57242;65267;65268;65269;65270;69665;69666;79085;79086;79087;79088;79089;95394;95395;95396;97792;97793;100780;103953;103954;103955;103956;103957;103958;103959;124876;124877;163031;218173;218174;218175;218176;218177;218178;230533;257081;293278;323975;323976;323977;323978;323979;323980;336191;336192;336193;336194;336195;336196;336197;336198;337907;337908;337909;337910;337911;377670;377671;377672;377673;377674;377675;377676;408429;408430;408431;408432;408433;408434;408435;408436;408437;408438;408439;408440;408441;412509	20884;57242;65268;69665;79089;95395;97792;100780;103957;124876;163031;218178;230533;257081;293278;323975;336194;337911;377671;408436;412509	199		722		9606;9606;9606;9606;9606;9606;9606;9606;9606;9606;9606;9606;9606;9606;9606;9606;9606	15	17	19	9	11	11
2584	P40763;P40763-3;P40763-2;G8JLH9;K7EP08	P40763;P40763-3;P40763-2;G8JLH9	16;16;15;11;3	16;16;15;11;3	16;16;15;11;3	Signal transducer and activator of transcription 3;Signal transducer and activator of transcription	STAT3	sp|P40763|STAT3_HUMAN Signal transducer and activator of transcription 3 OS=Homo sapiens OX=9606 GN=STAT3 PE=1 SV=2;sp|P40763-3|STAT3_HUMAN Isoform 3 of Signal transducer and activator of transcription 3 OS=Homo sapiens OX=9606 GN=STAT3;sp|P40763-2|STAT3_H	5	16	16	16	14	11	11	11	9	8	14	11	11	11	9	8	14	11	11	11	9	8	36.1	36.1	36.1	88.067	770	770;722;769;672;84	0	74.789	By MS/MS	By MS/MS	By MS/MS	By MS/MS	By MS/MS	By MS/MS	32.2	23.8	23.8	23.9	20	18.6	682200000	222080000	107950000	147610000	75908000	63573000	65084000	39	17492000	5694400	2767900	3784800	1946400	1630100	1668800	51177000	49654000	55740000	24582000	27967000	25342000				2343;4337;12908;15388;15720;19084;25044;33476;38473;41507;42720;53392;54037;59533;61392;62265	True;True;True;True;True;True;True;True;True;True;True;True;True;True;True;True	2596;4818;14104;16784;17166;20871;27414;36608;42513;46179;47505;59161;59893;65945;67966;68923	16858;16859;16860;16861;16862;16863;16864;16865;31760;31761;90123;90124;90125;107137;107138;107139;107140;109418;109419;109420;109421;134963;179936;179937;179938;179939;179940;179941;242455;242456;242457;242458;242459;242460;279683;279684;279685;279686;279687;279688;279689;302929;311222;311223;311224;311225;385612;385613;385614;385615;385616;385617;390207;390208;390209;390210;390211;390212;431301;431302;431303;445078;445079;445080;451414;451415;451416;451417	16137;16138;16139;16140;16141;16142;30064;83916;83917;99061;99062;101151;101152;125579;166306;166307;166308;166309;166310;166311;166312;166313;221212;221213;221214;221215;221216;221217;253565;253566;274187;281236;281237;281238;281239;347510;347511;351675;351676;351677;351678;389004;389005;401472;407157	16137;30064;83916;99061;101152;125579;166309;221212;253566;274187;281237;347510;351676;389004;401472;407157					9606;9606;9606;9606;9606	13	10	7	7	5	3
1421	P42229;P51692;K7EK35;P42229-2	P42229;P51692;K7EK35;P42229-2	1;1;1;1	1;1;1;1	1;1;1;1	Signal transducer and activator of transcription 5A;Signal transducer and activator of transcription 5B;Signal transducer and activator of transcription	STAT5A;STAT5B	sp|P42229|STA5A_HUMAN Signal transducer and activator of transcription 5A OS=Homo sapiens OX=9606 GN=STAT5A PE=1 SV=1;sp|P51692|STA5B_HUMAN Signal transducer and activator of transcription 5B OS=Homo sapiens OX=9606 GN=STAT5B PE=1 SV=2;tr|K7EK35|K7EK35_HUM	4	1	1	1	1	0	0	0	0	0	1	0	0	0	0	0	1	0	0	0	0	0	1.4	1.4	1.4	90.646	794	794;787;763;764	1	-2	By MS/MS						1.4	0	0	0	0	0	17377000	17377000	0	0	0	0	0	41	423830	423830	0	0	0	0	0	0	0	0	0	0	0	+			34104	TRUE	37316	246917	225042	225042		744		364	9606;9606;9606;9606	1	0	0	0	0	0
1970	O95793;O95793-2;Q5JW30;O95793-3;A0A087X1A5;Q5JW28;F6UDC6	O95793;O95793-2;Q5JW30;O95793-3;A0A087X1A5	23;23;22;22;19;7;2	23;23;22;22;19;7;2	22;22;21;21;18;7;2	Double-stranded RNA-binding protein Staufen homolog 1	STAU1	sp|O95793|STAU1_HUMAN Double-stranded RNA-binding protein Staufen homolog 1 OS=Homo sapiens OX=9606 GN=STAU1 PE=1 SV=2;sp|O95793-2|STAU1_HUMAN Isoform Short of Double-stranded RNA-binding protein Staufen homolog 1 OS=Homo sapiens OX=9606 GN=STAU1;tr|Q5JW30	7	23	23	22	22	19	22	21	19	21	22	19	22	21	19	21	21	18	21	20	18	20	49.4	49.4	48	63.182	577	577;496;494;502;493;199;129	0	84.666	By MS/MS	By MS/MS	By MS/MS	By MS/MS	By MS/MS	By MS/MS	49.4	41.6	47.8	47.7	43.7	47.7	3293900000	910650000	437320000	578580000	523870000	419320000	424140000	32	102930000	28458000	13666000	18081000	16371000	13104000	13254000	84553000	80596000	83644000	68497000	60517000	63643000				5051;9002;11241;11838;12870;24884;27256;29294;29882;34391;38395;38960;38961;38966;40331;40593;42126;47057;52858;58825;58988;59498;59633	True;True;True;True;True;True;True;True;True;True;True;True;True;True;True;True;True;True;True;True;True;True;True	5602;9884;9885;12297;12934;14062;27242;29885;32096;32745;37627;42403;42404;43197;43198;43203;44792;45114;45115;46852;52197;58587;65197;65364;65909;66048;66049	36823;36824;36825;36826;36827;36828;64229;64230;64231;64232;64233;64234;64235;79520;79521;79522;79523;79524;79525;79526;79527;79528;79529;83497;83498;83499;83500;83501;83502;89853;178770;178771;178772;178773;178774;196694;196695;196696;196697;196698;196699;196700;196701;196702;196703;196704;196705;196706;212339;212340;216915;216916;216917;216918;216919;216920;248903;248904;248905;248906;248907;248908;279076;279077;279078;279079;279080;279081;279082;279083;279084;279085;279086;284011;284012;284013;284014;284015;284016;284017;284018;284019;284020;284021;284022;284023;284024;284025;284026;284027;284028;284056;284057;284058;284059;284060;284061;284062;284063;284064;284065;284066;284067;294207;294208;294209;294210;294211;296230;296231;296232;296233;296234;296235;296236;296237;306959;306960;306961;306962;306963;306964;340803;340804;340805;340806;381812;381813;381814;381815;381816;381817;381818;381819;381820;381821;381822;381823;381824;426747;426748;426749;426750;426751;426752;426753;426754;426755;426756;426757;426758;427765;427766;427767;427768;427769;427770;431068;431069;431070;431071;431072;431073;431898;431899;431900;431901;431902;431903;431904;431905;431906;431907	35018;60588;60589;74697;74698;74699;74700;74701;74702;78166;78167;78168;83675;165295;165296;165297;165298;181496;181497;181498;181499;181500;181501;181502;181503;194397;194398;194399;198491;198492;198493;198494;198495;198496;226901;226902;226903;226904;226905;226906;253035;253036;253037;253038;253039;253040;253041;253042;253043;253044;253045;253046;253047;253048;257251;257252;257253;257254;257255;257256;257257;257258;257259;257260;257261;257262;257288;257289;257290;257291;257292;257293;257294;257295;257296;257297;257298;257299;266396;266397;266398;266399;266400;268259;268260;268261;268262;268263;268264;268265;268266;268267;268268;277461;277462;306134;306135;306136;343852;343853;343854;343855;343856;343857;343858;343859;385252;385253;385254;385255;385256;385257;385258;385259;385260;386144;386145;388814;388815;389528;389529;389530;389531;389532;389533;389534;389535;389536;389537;389538;389539;389540	35018;60588;74701;78168;83675;165296;181497;194398;198492;226904;253042;257256;257261;257293;266397;268266;277461;306135;343856;385252;386145;388815;389531	695;696;697;698	1175	180;394;474;548	420	9606;9606;9606;9606;9606;9606;9606	29	22	29	21	14	17
914	Q9NUL3;E5RJN7;E7EPX0;E7EVJ4;Q9NUL3-6;Q9NUL3-8;Q9NUL3-3;Q9NUL3-7;Q9NUL3-2;Q9NUL3-4;E7EVI1;E5RJ67;H0YBY0;E5RFK1	Q9NUL3;E5RJN7;E7EPX0;E7EVJ4;Q9NUL3-6;Q9NUL3-8;Q9NUL3-3;Q9NUL3-7;Q9NUL3-2;Q9NUL3-4;E7EVI1;E5RJ67	6;6;6;6;6;6;6;6;6;5;4;3;2;1	5;5;5;5;5;5;5;5;5;4;3;3;2;1	5;5;5;5;5;5;5;5;5;4;3;3;2;1	Double-stranded RNA-binding protein Staufen homolog 2	STAU2	sp|Q9NUL3|STAU2_HUMAN Double-stranded RNA-binding protein Staufen homolog 2 OS=Homo sapiens OX=9606 GN=STAU2 PE=1 SV=2;tr|E5RJN7|E5RJN7_HUMAN Double-stranded RNA-binding protein Staufen homolog 2 (Fragment) OS=Homo sapiens OX=9606 GN=STAU2 PE=1 SV=1;tr|E7E	14	6	5	5	5	4	5	2	3	2	4	3	4	1	2	1	4	3	4	1	2	1	13.2	11.8	11.8	62.608	570	570;320;491;511;398;473;479;504;538;291;390;135;162;204	0.00020938	4.2516	By MS/MS	By MS/MS	By MS/MS	By MS/MS	By MS/MS	By MS/MS	10.2	8.4	10.2	3.2	6.1	3.7	201670000	73151000	26088000	50868000	26281000	20191000	5087700	33	6111100	2216700	790540	1541500	796400	611840	154170	36892000	33237000	30862000	33516000	43298000	0				3230;12429;18362;29882;56722;57239	True;True;True;False;True;True	3575;13589;20098;32745;62841;63431	23328;23329;23330;23331;23332;87085;87086;87087;87088;129624;216915;216916;216917;216918;216919;216920;410307;410308;410309;414983;414984	22004;81234;120653;198491;198492;198493;198494;198495;198496;370429;374614	22004;81234;120653;198492;370429;374614					9606;9606;9606;9606;9606;9606;9606;9606;9606;9606;9606;9606;9606;9606	1	2	0	0	1	1
1914	O95210	O95210	3	3	3	Starch-binding domain-containing protein 1	STBD1	sp|O95210|STBD1_HUMAN Starch-binding domain-containing protein 1 OS=Homo sapiens OX=9606 GN=STBD1 PE=1 SV=1	1	3	3	3	1	1	1	2	3	2	1	1	1	2	3	2	1	1	1	2	3	2	15.4	15.4	15.4	39.007	358	358	0	8.0988	By MS/MS	By matching	By MS/MS	By MS/MS	By MS/MS	By MS/MS	3.9	3.9	3.9	8.1	15.4	8.1	73492000	9092500	4472600	7584900	18088000	19117000	15138000	26	2826600	349710	172020	291730	695670	735270	582220	9231100	7208900	9234800	14997000	12423000	12569000				2543;39371;55671	True;True;True	2816;43674;61685	18335;287147;287148;287149;402392;402393;402394;402395;402396;402397	17459;260132;260133;363088;363089;363090;363091	17459;260133;363089					9606	1	0	0	2	2	2
699	Q658P3;B8ZZX6;Q658P3-4;Q658P3-3;Q658P3-2	Q658P3;B8ZZX6;Q658P3-4;Q658P3-3;Q658P3-2	1;1;1;1;1	1;1;1;1;1	1;1;1;1;1	Metalloreductase STEAP3	STEAP3	sp|Q658P3|STEA3_HUMAN Metalloreductase STEAP3 OS=Homo sapiens OX=9606 GN=STEAP3 PE=1 SV=2;tr|B8ZZX6|B8ZZX6_HUMAN Metalloreductase STEAP3 OS=Homo sapiens OX=9606 GN=STEAP3 PE=1 SV=1;sp|Q658P3-4|STEA3_HUMAN Isoform 4 of Metalloreductase STEAP3 OS=Homo sapien	5	1	1	1	1	0	1	1	1	1	1	0	1	1	1	1	1	0	1	1	1	1	3.5	3.5	3.5	54.6	488	488;457;456;487;498	0.00021101	4.4431	By matching		By matching	By MS/MS	By MS/MS	By MS/MS	3.5	0	3.5	3.5	3.5	3.5	69886000	13255000	0	9302600	13938000	13653000	19738000	21	3327900	631190	0	442980	663710	650130	939910	12454000	0	11599000	17994000	17982000	27197000				24979	TRUE	27340	179484;179485;179486;179487;179488	165935;165936;165937	165937					9606;9606;9606;9606;9606	0	0	0	1	1	1
1028	Q13586;E9PNJ4;G0XQ39;H0YDB2;Q13586-2;E9PIQ8	Q13586;E9PNJ4;G0XQ39;H0YDB2;Q13586-2	3;3;3;2;2;1	3;3;3;2;2;1	3;3;3;2;2;1	Stromal interaction molecule 1	STIM1	sp|Q13586|STIM1_HUMAN Stromal interaction molecule 1 OS=Homo sapiens OX=9606 GN=STIM1 PE=1 SV=3;tr|E9PNJ4|E9PNJ4_HUMAN Stromal interaction molecule 1 OS=Homo sapiens OX=9606 GN=STIM1 PE=1 SV=1;tr|G0XQ39|G0XQ39_HUMAN STIM1L OS=Homo sapiens OX=9606 GN=STIM1	6	3	3	3	1	1	2	2	3	3	1	1	2	2	3	3	1	1	2	2	3	3	7.9	7.9	7.9	77.422	685	685;512;791;405;540;139	0	6.7478	By MS/MS	By matching	By MS/MS	By MS/MS	By MS/MS	By matching	3.1	2	5.1	5.1	7.9	7.9	100090000	8795800	3182900	9051900	18190000	36710000	24163000	32	3127900	274870	99467	282870	568430	1147200	755100	9549400	0	7404000	15976000	18393000	10429000				2769;41274;47851	True;True;True	3071;45908;53068	19997;19998;19999;20000;20001;301200;301201;301202;301203;301204;346351;346352	18962;272659;272660;272661;272662;311359	18962;272662;311359					9606;9606;9606;9606;9606;9606	1	0	1	1	3	0
366	Q9P246;Q9P246-2;H7C5C6;H7C5A5;A0A1X7SBY3;H0Y860;Q9P246-3;R4GN82;R4GMP0;H7C5K2	Q9P246;Q9P246-2;H7C5C6;H7C5A5;A0A1X7SBY3;H0Y860;Q9P246-3;R4GN82;R4GMP0;H7C5K2	2;2;2;2;2;2;2;1;1;1	2;2;2;2;2;2;2;1;1;1	2;2;2;2;2;2;2;1;1;1	Stromal interaction molecule 2	STIM2	sp|Q9P246|STIM2_HUMAN Stromal interaction molecule 2 OS=Homo sapiens OX=9606 GN=STIM2 PE=1 SV=2;sp|Q9P246-2|STIM2_HUMAN Isoform 2 of Stromal interaction molecule 2 OS=Homo sapiens OX=9606 GN=STIM2;tr|H7C5C6|H7C5C6_HUMAN Stromal interaction molecule 2 OS=Ho	10	2	2	2	1	2	1	2	1	2	1	2	1	2	1	2	1	2	1	2	1	2	4.7	4.7	4.7	83.97	746	746;841;574;599;746;754;599;159;214;347	0.0002181	5.1503	By MS/MS	By matching	By matching	By matching	By matching	By MS/MS	1.9	4.7	2.8	4.7	2.8	4.7	81557000	8993600	12120000	7375900	19900000	11146000	22022000	34	2398700	264520	356460	216940	585300	327820	647710	9812400	11455000	9709900	13703000	11913000	16498000				22804;50614	True;True	24984;56095	163317;163318;163319;163320;365117;365118;365119;365120;365121	151165;151166;328124	151166;328124					9606;9606;9606;9606;9606;9606;9606;9606;9606;9606	1	0	0	0	0	2
2495	P31948;P31948-2;P31948-3;F5H783;H0YGI8;F5GXD8	P31948;P31948-2;P31948-3	55;53;48;22;14;13	55;53;48;22;14;13	55;53;48;22;14;13	Stress-induced-phosphoprotein 1	STIP1	sp|P31948|STIP1_HUMAN Stress-induced-phosphoprotein 1 OS=Homo sapiens OX=9606 GN=STIP1 PE=1 SV=1;sp|P31948-2|STIP1_HUMAN Isoform 2 of Stress-induced-phosphoprotein 1 OS=Homo sapiens OX=9606 GN=STIP1;sp|P31948-3|STIP1_HUMAN Isoform 3 of Stress-induced-phosp	6	55	55	55	55	52	51	44	42	44	55	52	51	44	42	44	55	52	51	44	42	44	72.6	72.6	72.6	62.639	543	543;590;519;236;137;138	0	323.31	By MS/MS	By MS/MS	By MS/MS	By MS/MS	By MS/MS	By MS/MS	72.6	71.1	71.1	64.5	60	61.7	31715000000	9580700000	5849100000	7037500000	3155200000	2795800000	3296400000	35	906140000	273740000	167120000	201070000	90148000	79881000	94183000	529470000	523590000	528890000	257230000	246880000	260250000				102;103;104;105;106;2551;2744;2745;3346;3490;3506;6023;6477;6666;8341;8342;10632;11237;11492;11493;11663;13181;13182;15544;17310;22523;23720;25138;25139;26835;26836;26837;26838;27102;27305;27393;27874;30049;30310;32057;32058;32059;32854;32855;33757;37485;37486;44930;46167;53197;53198;53720;54717;55147;62127	True;True;True;True;True;True;True;True;True;True;True;True;True;True;True;True;True;True;True;True;True;True;True;True;True;True;True;True;True;True;True;True;True;True;True;True;True;True;True;True;True;True;True;True;True;True;True;True;True;True;True;True;True;True;True	114;115;116;117;118;2824;2825;3044;3045;3702;3856;3857;3858;3877;6652;7146;7352;9173;9174;11635;11636;12293;12564;12565;12566;12745;14391;14392;14393;16961;16962;18917;24687;25972;25973;27550;27551;29427;29428;29429;29430;29431;29721;29938;30028;30029;30550;32930;33204;33205;35089;35090;35091;35092;35093;35940;35941;36913;36914;41101;41102;41103;41104;49893;49894;51228;58942;58943;59542;60639;61113;68774	663;664;665;666;667;668;669;670;671;672;673;674;675;676;677;678;679;680;681;682;683;684;685;686;687;688;689;690;691;692;693;18380;18381;18382;18383;18384;18385;18386;18387;18388;18389;18390;19837;19838;19839;19840;19841;19842;19843;19844;19845;24058;24059;24060;24061;24062;24063;24064;24065;24066;24067;24068;24069;25117;25118;25119;25120;25121;25122;25123;25124;25125;25126;25127;25128;25129;25130;25131;25132;25133;25134;25135;25136;25137;25138;25139;25140;25141;25142;25143;25144;25145;25146;25147;25238;25239;25240;25241;25242;25243;43163;43164;43165;43166;43167;43168;46186;46187;46188;46189;46190;46191;47420;47421;47422;47423;47424;47425;47426;47427;47428;47429;47430;47431;59824;59825;59826;59827;59828;59829;59830;59831;59832;59833;59834;59835;59836;59837;59838;59839;59840;59841;75031;75032;75033;75034;75035;75036;75037;75038;75039;75040;75041;79498;79499;79500;79501;79502;79503;79504;81203;81204;81205;81206;81207;81208;81209;81210;81211;81212;81213;81214;81215;81216;81217;81218;81219;81220;81221;81222;81223;82294;91843;91844;91845;91846;91847;91848;91849;91850;91851;91852;91853;91854;91855;91856;91857;91858;91859;91860;91861;91862;91863;91864;91865;91866;91867;91868;91869;91870;91871;91872;91873;91874;91875;91876;91877;108158;108159;108160;108161;108162;108163;108164;108165;108166;108167;108168;108169;108170;108171;108172;108173;108174;108175;108176;108177;108178;120885;120886;120887;120888;120889;120890;161326;161327;161328;161329;161330;169911;169912;169913;169914;169915;169916;169917;169918;169919;169920;169921;169922;169923;169924;169925;169926;169927;169928;180960;180961;180962;180963;180964;180965;180966;180967;180968;193607;193608;193609;193610;193611;193612;193613;193614;193615;193616;193617;193618;193619;193620;193621;193622;193623;193624;193625;193626;193627;193628;193629;193630;193631;193632;193633;193634;193635;193636;193637;193638;193639;193640;193641;193642;193643;193644;193645;195598;195599;195600;195601;195602;197048;197049;197050;197051;197052;197053;197054;197055;197056;197655;197656;197657;197658;197659;197660;197661;197662;197663;197664;197665;197666;201351;201352;201353;201354;201355;201356;201357;201358;201359;201360;201361;201362;218155;218156;218157;218158;218159;218160;220053;220054;220055;220056;220057;220058;220059;220060;220061;220062;220063;220064;220065;220066;220067;220068;232044;232045;232046;232047;232048;232049;232050;232051;232052;232053;232054;232055;232056;232057;232058;232059;232060;232061;232062;232063;232064;232065;232066;232067;232068;232069;232070;232071;232072;232073;232074;232075;232076;232077;232078;232079;232080;232081;232082;232083;232084;237960;237961;237962;237963;237964;237965;237966;237967;237968;237969;237970;237971;244367;244368;244369;244370;244371;244372;244373;244374;244375;244376;244377;244378;244379;244380;244381;244382;244383;244384;244385;244386;270696;270697;270698;270699;270700;270701;270702;270703;270704;270705;270706;270707;270708;270709;270710;270711;270712;270713;270714;270715;270716;270717;270718;325926;325927;325928;325929;325930;325931;325932;325933;325934;325935;334791;334792;334793;334794;334795;334796;334797;334798;384084;384085;384086;384087;384088;384089;384090;384091;384092;384093;388077;388078;388079;394940;394941;394942;394943;394944;394945;394946;394947;394948;394949;394950;394951;398655;398656;398657;398658;398659;398660;398661;398662;398663;398664;398665;450419;450420;450421;450422;450423;450424;450425;450426;450427;450428;450429;450430	744;745;746;747;748;749;750;751;752;753;754;755;756;757;758;759;760;761;762;763;764;765;766;767;768;769;17500;17501;17502;17503;17504;17505;17506;17507;17508;17509;17510;18784;18785;18786;18787;18788;18789;18790;18791;18792;18793;22588;22589;22590;22591;22592;22593;22594;22595;22596;22597;22598;22599;23628;23629;23630;23631;23632;23633;23634;23635;23636;23637;23638;23639;23640;23641;23642;23643;23644;23645;23646;23647;23648;23649;23650;23651;23652;23653;23654;23655;23656;23657;23658;23659;23660;23661;23662;23663;23664;23665;23666;23733;23734;23735;23736;23737;40589;40590;40591;40592;40593;40594;43371;43372;43373;43374;43375;43376;43377;44537;44538;44539;44540;44541;44542;44543;56532;56533;56534;56535;56536;56537;56538;56539;56540;56541;56542;56543;56544;56545;56546;56547;56548;56549;70657;70658;70659;70660;70661;70662;70663;70664;74682;74683;76129;76130;76131;76132;76133;76134;76135;76136;76137;76138;76139;76140;76141;76142;76143;76144;76145;76146;76147;76148;76149;76150;76151;76152;76153;76154;76155;76156;76157;76158;77080;85387;85388;85389;85390;85391;85392;85393;85394;85395;85396;85397;85398;85399;85400;85401;85402;85403;85404;85405;85406;85407;85408;85409;85410;85411;85412;85413;99952;99953;99954;99955;99956;99957;99958;99959;99960;99961;99962;99963;111902;111903;111904;111905;111906;111907;149376;149377;149378;149379;157204;157205;157206;157207;157208;157209;157210;157211;157212;157213;167270;167271;167272;167273;167274;167275;167276;167277;179000;179001;179002;179003;179004;179005;179006;179007;179008;179009;179010;179011;179012;179013;179014;179015;179016;179017;179018;179019;179020;179021;179022;179023;179024;180572;181785;181786;181787;181788;181789;181790;181791;182248;182249;182250;182251;182252;182253;182254;182255;182256;182257;182258;182259;182260;185330;185331;185332;185333;185334;185335;199702;199703;199704;199705;199706;199707;199708;199709;199710;199711;199712;199713;199714;199715;201420;201421;201422;201423;201424;201425;201426;201427;201428;201429;201430;201431;201432;201433;201434;201435;201436;212036;212037;212038;212039;212040;212041;212042;212043;212044;212045;212046;212047;212048;212049;212050;212051;212052;212053;212054;212055;212056;212057;212058;212059;212060;212061;212062;212063;212064;212065;212066;212067;212068;212069;212070;212071;212072;217032;217033;217034;217035;217036;217037;217038;217039;217040;217041;217042;217043;217044;222833;222834;222835;222836;222837;222838;222839;222840;222841;222842;222843;222844;222845;222846;222847;222848;222849;222850;222851;222852;222853;222854;222855;222856;222857;222858;222859;245877;245878;245879;245880;245881;245882;245883;245884;245885;245886;245887;245888;245889;245890;245891;245892;245893;245894;245895;245896;245897;245898;245899;293892;293893;293894;293895;293896;293897;293898;293899;300725;300726;300727;345875;345876;345877;345878;345879;345880;345881;345882;345883;345884;345885;345886;345887;345888;349831;349832;356076;356077;356078;356079;356080;356081;356082;356083;356084;356085;356086;356087;356088;356089;356090;356091;356092;356093;356094;359741;359742;359743;359744;359745;359746;359747;359748;406337;406338;406339;406340;406341;406342;406343;406344;406345;406346;406347;406348	744;750;753;760;762;17501;18786;18792;22588;23649;23733;40591;43371;44538;56535;56539;70662;74682;76133;76158;77080;85388;85393;99959;111904;149378;157204;167272;167275;179001;179005;179016;179022;180572;181791;182251;185334;199703;201424;212037;212048;212070;217033;217038;222846;245881;245896;293898;300727;345876;345887;349831;356079;359741;406339	1310;1311;1312	2173;2174;2175;2176;2177;2178;2179;2180;2181;2182;2183;2184	37;258;308	1;115;125;130;214;259;441;490;499;504;511;535	9606;9606;9606;9606;9606;9606	111	101	107	61	58	60
4108	Q8N1F8	Q8N1F8	1	1	1	Serine/threonine-protein kinase 11-interacting protein	STK11IP	sp|Q8N1F8|S11IP_HUMAN Serine/threonine-protein kinase 11-interacting protein OS=Homo sapiens OX=9606 GN=STK11IP PE=1 SV=4	1	1	1	1	1	1	1	1	1	1	1	1	1	1	1	1	1	1	1	1	1	1	1.1	1.1	1.1	120.26	1088	1088	0.0054496	2.0088	By matching	By matching	By matching	By MS/MS	By MS/MS	By MS/MS	1.1	1.1	1.1	1.1	1.1	1.1	7960000	1544200	825160	1097200	1171600	1518400	1803300	44	180910	35096	18754	24936	26628	34509	40985	0	0	0	0	0	0				12029	TRUE	13140	84725;84726;84727;84728;84729;84730	79251;79252;79253	79252					9606	0	0	0	1	1	1
651	Q9Y6E0-2;B4DR80;Q9Y6E0;H0Y630;Q5JV98;Q5JV99;C9JJV0	Q9Y6E0-2;B4DR80;Q9Y6E0;H0Y630	13;13;12;11;5;4;2	13;13;12;11;5;4;2	8;8;7;6;4;4;0	Serine/threonine-protein kinase 24;Serine/threonine-protein kinase 24 36 kDa subunit;Serine/threonine-protein kinase 24 12 kDa subunit	STK24	sp|Q9Y6E0-2|STK24_HUMAN Isoform A of Serine/threonine-protein kinase 24 OS=Homo sapiens OX=9606 GN=STK24;tr|B4DR80|B4DR80_HUMAN Serine/threonine-protein kinase 24 OS=Homo sapiens OX=9606 GN=STK24 PE=1 SV=1;sp|Q9Y6E0|STK24_HUMAN Serine/threonine-protein kin	7	13	13	8	12	11	10	9	10	8	12	11	10	9	10	8	7	6	6	5	7	5	40.4	40.4	29	47.913	431	431;412;443;369;209;142;79	0	57.234	By MS/MS	By MS/MS	By MS/MS	By MS/MS	By MS/MS	By MS/MS	36.9	33.9	33.9	28.1	33.4	24.4	1281000000	392950000	234310000	288850000	129530000	120940000	114380000	20	64048000	19647000	11716000	14443000	6476600	6047000	5719100	80593000	81062000	78747000	48411000	51071000	47036000				465;893;959;2130;16899;18749;29534;29535;40117;41242;45822;49654;57704	True;True;True;True;True;True;True;True;True;True;True;True;True	519;971;1046;2359;18472;20516;32357;32358;44551;44552;45873;50844;55060;63935	3366;6328;6329;6330;6331;6332;6333;6334;6335;6336;6337;6338;6339;6847;6848;6849;6850;6851;6852;15361;15362;15363;15364;15365;15366;118057;118058;118059;118060;132538;132539;132540;132541;132542;132543;214150;214151;214152;214153;214154;214155;292610;292611;292612;292613;292614;292615;292616;292617;300952;300953;300954;300955;300956;300957;332275;332276;332277;332278;332279;332280;358945;418472;418473;418474;418475;418476;418477	3376;6340;6341;6342;6343;6344;6345;6346;6347;6348;6349;6350;6880;6881;14731;109239;109240;109241;109242;123282;123283;196048;196049;196050;196051;196052;264962;264963;264964;264965;264966;264967;264968;264969;272467;272468;272469;272470;272471;298783;298784;298785;298786;298787;298788;322542;377725;377726;377727;377728;377729;377730;377731;377732;377733	3376;6342;6881;14731;109239;123282;196048;196052;264966;272467;298783;322542;377727	253		339		9606;9606;9606;9606;9606;9606;9606	15	10	10	5	8	7
656	Q9P289;Q8NBY1;B4E0Y9;Q9P289-2;Q9P289-3	Q9P289;Q8NBY1;B4E0Y9;Q9P289-2;Q9P289-3	8;8;8;7;5	4;4;4;3;2	3;3;3;2;2	Serine/threonine-protein kinase 26	STK26	sp|Q9P289|STK26_HUMAN Serine/threonine-protein kinase 26 OS=Homo sapiens OX=9606 GN=STK26 PE=1 SV=2;tr|Q8NBY1|Q8NBY1_HUMAN Serine/threonine-protein kinase 26 OS=Homo sapiens OX=9606 GN=STK26 PE=1 SV=1;tr|B4E0Y9|B4E0Y9_HUMAN Serine/threonine-protein kinase	5	8	4	3	6	8	5	6	5	4	2	4	2	3	3	2	1	3	1	2	2	1	23.8	15.9	12.3	46.528	416	416;392;438;339;354	0	9.8579	By MS/MS	By MS/MS	By MS/MS	By MS/MS	By MS/MS	By MS/MS	17.5	23.8	14.9	20.7	16.8	10.8	106780000	18652000	27106000	16588000	14844000	20039000	9549800	23	4642500	810970	1178500	721210	645370	871260	415210	13122000	13910000	12611000	7437400	9628100	7076300				892;1900;2129;18749;29534;29535;40618;57704	True;True;True;False;False;False;True;False	970;2099;2357;2358;20516;32357;32358;45146;63935	6316;6317;6318;6319;6320;6321;6322;6323;6324;6325;6326;6327;13632;13633;13634;13635;13636;15357;15358;15359;15360;132538;132539;132540;132541;132542;132543;214150;214151;214152;214153;214154;214155;296421;418472;418473;418474;418475;418476;418477	6331;6332;6333;6334;6335;6336;6337;6338;6339;13149;13150;13151;13152;13153;14729;14730;123282;123283;196048;196049;196050;196051;196052;268416;377725;377726;377727;377728;377729;377730;377731;377732;377733	6336;13149;14730;123282;196048;196052;268416;377727	254		15		9606;9606;9606;9606;9606	3	3	2	2	3	4
5433	Q9UEW8;Q9UEW8-2	Q9UEW8;Q9UEW8-2	23;23	23;23	18;18	STE20/SPS1-related proline-alanine-rich protein kinase	STK39	sp|Q9UEW8|STK39_HUMAN STE20/SPS1-related proline-alanine-rich protein kinase OS=Homo sapiens OX=9606 GN=STK39 PE=1 SV=3;sp|Q9UEW8-2|STK39_HUMAN Isoform 2 of STE20/SPS1-related proline-alanine-rich protein kinase OS=Homo sapiens OX=9606 GN=STK39	2	23	23	18	22	21	23	19	20	20	22	21	23	19	20	20	17	16	18	14	15	15	53.2	53.2	46.8	59.473	545	545;526	0	147.71	By MS/MS	By MS/MS	By MS/MS	By MS/MS	By MS/MS	By MS/MS	51.4	49.7	53.2	48.8	51.4	49.7	3117700000	926970000	458310000	703550000	334160000	307990000	386700000	21	148460000	44141000	21824000	33502000	15912000	14666000	18414000	78938000	74622000	80369000	45217000	45476000	44087000				948;949;6109;6467;8348;8798;9782;11852;13494;14308;14309;28193;29035;29936;31985;33512;39633;45941;52105;53715;57339;57960;57961	True;True;True;True;True;True;True;True;True;True;True;True;True;True;True;True;True;True;True;True;True;True;True	1034;1035;6750;7133;9180;9658;10729;12951;14738;15623;15624;30902;31819;32805;35009;36647;36648;44012;44013;50981;57752;59537;63539;64207;64208	6790;6791;6792;6793;6794;6795;6796;6797;6798;6799;6800;6801;6802;6803;6804;6805;43815;43816;43817;43818;43819;43820;46128;46129;46130;46131;46132;46133;46134;46135;46136;46137;46138;46139;59875;59876;59877;59878;59879;62715;62716;62717;62718;62719;62720;62721;62722;62723;62724;62725;62726;69598;69599;69600;69601;69602;83585;83586;83587;83588;83589;83590;93962;93963;93964;93965;93966;93967;93968;93969;93970;93971;99479;99480;99481;99482;99483;99484;99485;99486;99487;99488;99489;99490;99491;99492;99493;204017;204018;204019;204020;204021;210435;210436;210437;210438;210439;210440;217269;217270;217271;217272;217273;217274;231573;231574;242719;242720;242721;242722;242723;242724;242725;242726;242727;242728;289130;289131;289132;289133;289134;289135;289136;289137;289138;289139;289140;289141;289142;289143;289144;289145;289146;289147;333258;333259;333260;333261;375677;375678;375679;375680;375681;375682;388051;388052;388053;388054;388055;415666;415667;415668;415669;415670;415671;420305;420306;420307;420308;420309;420310;420311;420312;420313;420314;420315;420316;420317;420318;420319;420320;420321	6830;6831;6832;6833;6834;6835;6836;6837;6838;6839;6840;6841;6842;41178;43316;43317;43318;43319;43320;43321;43322;43323;43324;43325;43326;43327;43328;56583;59129;59130;59131;59132;59133;59134;59135;59136;59137;59138;59139;59140;59141;59142;65594;78226;78227;78228;78229;87279;87280;87281;87282;87283;87284;87285;87286;92149;92150;92151;92152;92153;92154;92155;92156;92157;92158;92159;187485;187486;187487;187488;192886;192887;192888;192889;198807;198808;198809;198810;211624;211625;221423;221424;221425;221426;221427;261892;261893;261894;261895;261896;261897;261898;261899;261900;261901;261902;261903;261904;261905;261906;299644;299645;299646;299647;338095;338096;338097;338098;338099;338100;349819;349820;375197;375198;375199;375200;375201;375202;375203;375204;375205;375206;375207;375208;379359;379360;379361;379362;379363;379364;379365;379366;379367;379368;379369;379370;379371;379372	6835;6841;41178;43317;56583;59141;65594;78227;87280;92151;92153;187486;192889;198807;211624;221426;261896;299645;338095;349819;375200;379359;379364	2492		161		9606;9606	32	28	29	19	14	16
3231	Q13043;F5H5B4;Q13043-2;Q13188;E5RIM6;A0A087WVN8;Q8NBU1;E5RFQ9;A0A087WZ06;Q13188-2	Q13043;F5H5B4;Q13043-2	3;2;2;1;1;1;1;1;1;1	3;2;2;1;1;1;1;1;1;1	3;2;2;1;1;1;1;1;1;1	Serine/threonine-protein kinase 4;Serine/threonine-protein kinase 4 37kDa subunit;Serine/threonine-protein kinase 4 18kDa subunit	STK4	sp|Q13043|STK4_HUMAN Serine/threonine-protein kinase 4 OS=Homo sapiens OX=9606 GN=STK4 PE=1 SV=2;tr|F5H5B4|F5H5B4_HUMAN Non-specific serine/threonine protein kinase OS=Homo sapiens OX=9606 GN=STK4 PE=1 SV=1;sp|Q13043-2|STK4_HUMAN Isoform 2 of Serine/threon	10	3	3	3	2	2	2	0	0	1	2	2	2	0	0	1	2	2	2	0	0	1	9.2	9.2	9.2	55.63	487	487;432;462;491;82;155;168;228;380;519	0	7.2419	By MS/MS	By MS/MS	By MS/MS			By MS/MS	6	6	6	0	0	2.7	55085000	15340000	11345000	18879000	0	0	9521500	28	1967300	547840	405180	674240	0	0	340050	12556000	10951000	12905000	0	0	13321000				32653;44671;53396	True;True;True	35725;49620;59165	236668;324329;324330;324331;324332;385642;385643	215900;292549;292550;347529	215900;292549;347529					9606;9606;9606;9606;9606;9606;9606;9606;9606;9606	2	1	0	0	0	1
2265	P16949;A2A2D0;P16949-2	P16949;A2A2D0;P16949-2	8;6;6	8;6;6	6;4;4	Stathmin	STMN1	sp|P16949|STMN1_HUMAN Stathmin OS=Homo sapiens OX=9606 GN=STMN1 PE=1 SV=3;tr|A2A2D0|A2A2D0_HUMAN Stathmin (Fragment) OS=Homo sapiens OX=9606 GN=STMN1 PE=1 SV=8;sp|P16949-2|STMN1_HUMAN Isoform 2 of Stathmin OS=Homo sapiens OX=9606 GN=STMN1	3	8	8	6	6	8	8	7	5	6	6	8	8	7	5	6	4	6	6	5	4	5	40.3	40.3	33.6	17.302	149	149;85;174	0	59.658	By MS/MS	By MS/MS	By MS/MS	By MS/MS	By MS/MS	By MS/MS	34.2	40.3	40.3	34.9	34.2	34.2	1406300000	385630000	362600000	381480000	111290000	67215000	98103000	9	156260000	42848000	40289000	42386000	12365000	7468300	10900000	101880000	121580000	123120000	47874000	39607000	37285000				4523;4680;7982;7983;12923;39970;44955;48222	True;True;True;True;True;True;True;True	5018;5189;8763;8764;14119;44384;49920;53476	33056;33057;33058;33059;33060;33061;33062;33063;33064;33065;33066;34202;34203;34204;56250;56251;56252;56253;56254;56255;56256;56257;56258;56259;90209;90210;90211;90212;90213;291405;291406;291407;291408;291409;291410;291411;291412;291413;291414;326088;326089;326090;326091;326092;349068;349069;349070;349071;349072;349073;349074;349075;349076;349077;349078;349079;349080;349081	31281;31282;31283;31284;31285;31286;31287;32390;32391;52488;52489;52490;52491;52492;52493;52494;52495;52496;83981;83982;83983;263871;263872;263873;263874;263875;263876;263877;263878;263879;294080;313744;313745;313746;313747;313748;313749;313750;313751;313752;313753;313754;313755;313756;313757;313758;313759;313760;313761	31286;32391;52491;52494;83982;263875;294080;313744					9606;9606;9606	11	13	13	5	4	3
905	Q93045;E5RGX5;Q93045-2	Q93045;E5RGX5;Q93045-2	3;3;3	1;1;1	1;1;1	Stathmin-2;Stathmin	STMN2	sp|Q93045|STMN2_HUMAN Stathmin-2 OS=Homo sapiens OX=9606 GN=STMN2 PE=1 SV=3;tr|E5RGX5|E5RGX5_HUMAN Stathmin OS=Homo sapiens OX=9606 GN=STMN2 PE=1 SV=1;sp|Q93045-2|STMN2_HUMAN Isoform 2 of Stathmin-2 OS=Homo sapiens OX=9606 GN=STMN2	3	3	1	1	3	3	3	3	2	2	1	1	1	1	1	1	1	1	1	1	1	1	11.2	5.6	5.6	20.828	179	179;168;187	0.00020044	3.4956	By MS/MS	By MS/MS	By matching	By matching	By matching	By matching	11.2	11.2	11.2	11.2	10.6	10.6	571860000	145820000	98535000	150790000	65224000	53417000	58081000	10	57186000	14582000	9853500	15079000	6522400	5341700	5808100	163560000	178220000	148970000	83857000	74387000	81058000				2811;7982;7983	True;False;False	3117;8763;8764	20250;20251;20252;20253;20254;20255;56250;56251;56252;56253;56254;56255;56256;56257;56258;56259	19197;19198;52488;52489;52490;52491;52492;52493;52494;52495;52496	19198;52491;52494					9606;9606;9606	1	1	0	0	0	0
2417	P27105;P27105-2;F8VSL7	P27105;P27105-2	6;3;1	6;3;1	6;3;1	Erythrocyte band 7 integral membrane protein	STOM	sp|P27105|STOM_HUMAN Erythrocyte band 7 integral membrane protein OS=Homo sapiens OX=9606 GN=STOM PE=1 SV=3;sp|P27105-2|STOM_HUMAN Isoform 2 of Erythrocyte band 7 integral membrane protein OS=Homo sapiens OX=9606 GN=STOM	3	6	6	6	3	6	3	4	4	5	3	6	3	4	4	5	3	6	3	4	4	5	34.7	34.7	34.7	31.73	288	288;123;168	0	20.971	By MS/MS	By MS/MS	By MS/MS	By MS/MS	By MS/MS	By MS/MS	21.2	34.7	20.1	26.7	21.2	27.8	200560000	26153000	28709000	15356000	41895000	47011000	41435000	15	13371000	1743500	1914000	1023700	2793000	3134100	2762300	16376000	12910000	9352000	20202000	21215000	18825000				9777;40395;40396;41171;59047;62422	True;True;True;True;True;True	10724;44864;44865;45788;65427;69087	69572;69573;69574;69575;69576;69577;294634;294635;294636;294637;294638;294639;294640;294641;294642;300478;428124;428125;428126;428127;428128;452454;452455;452456;452457;452458;452459	65576;65577;65578;266776;266777;266778;272106;386428;386429;386430;386431;386432;408054	65578;266776;266778;272106;386431;408054					9606;9606;9606	2	3	1	3	2	2
5511	Q9UJZ1;A0A087WYB4;Q9UJZ1-2;F2Z2I8	Q9UJZ1;A0A087WYB4;Q9UJZ1-2	20;17;16;7	20;17;16;7	20;17;16;7	Stomatin-like protein 2, mitochondrial	STOML2	sp|Q9UJZ1|STML2_HUMAN Stomatin-like protein 2, mitochondrial OS=Homo sapiens OX=9606 GN=STOML2 PE=1 SV=1;tr|A0A087WYB4|A0A087WYB4_HUMAN Stomatin-like protein 2, mitochondrial OS=Homo sapiens OX=9606 GN=STOML2 PE=1 SV=1;sp|Q9UJZ1-2|STML2_HUMAN Isoform 2 of	4	20	20	20	18	16	16	19	18	16	18	16	16	19	18	16	18	16	16	19	18	16	65.2	65.2	65.2	38.534	356	356;310;311;101	0	323.31	By MS/MS	By MS/MS	By MS/MS	By MS/MS	By MS/MS	By MS/MS	64.6	61.2	61.2	65.2	64.6	61.2	9506600000	1395300000	932350000	1105200000	2234900000	2093500000	1745500000	18	528150000	77514000	51797000	61397000	124160000	116310000	96971000	183240000	181550000	180430000	332970000	339920000	301240000				1322;4019;4763;5040;8718;9155;9156;12756;12832;12946;12968;12969;24411;24579;24580;28737;41336;42334;42335;44960	True;True;True;True;True;True;True;True;True;True;True;True;True;True;True;True;True;True;True;True	1447;4473;5277;5278;5590;9574;9575;10051;10052;13939;14022;14142;14167;14168;26725;26726;26900;26901;31498;45979;45980;47078;47079;49925	9359;9360;9361;9362;9363;9364;9365;9366;9367;9368;9369;9370;29484;29485;29486;29487;29488;29489;34679;34680;34681;34682;34683;34684;34685;34686;34687;34688;34689;34690;34691;34692;36763;36764;36765;36766;36767;36768;62256;62257;62258;62259;62260;62261;62262;62263;62264;62265;62266;62267;62268;62269;62270;62271;62272;65270;65271;65272;65273;65274;65275;65276;65277;65278;65279;65280;65281;65282;65283;65284;65285;65286;65287;89069;89070;89071;89072;89073;89074;89568;89569;89570;89571;89572;89573;89574;89575;89576;89577;89578;89579;90344;90345;90346;90347;90348;90349;90350;90351;90352;90353;90354;90355;90356;90504;90505;90506;90507;90508;175296;175297;175298;175299;175300;175301;175302;175303;175304;175305;175306;175307;175308;175309;175310;175311;175312;175313;175314;175315;175316;175317;175318;175319;175320;175321;175322;176386;176387;176388;176389;176390;176391;176392;176393;176394;176395;176396;176397;176398;208364;208365;208366;208367;208368;208369;301605;301606;301607;301608;301609;301610;301611;301612;301613;301614;301615;301616;301617;301618;301619;308553;308554;308555;308556;308557;308558;308559;308560;308561;308562;308563;308564;308565;326115;326116;326117;326118;326119;326120	9253;9254;9255;9256;9257;9258;9259;9260;9261;9262;9263;9264;9265;9266;27766;27767;27768;27769;27770;27771;27772;27773;27774;27775;32802;32803;32804;32805;32806;32807;32808;32809;32810;32811;32812;32813;32814;32815;32816;32817;32818;32819;32820;32821;32822;32823;34954;34955;34956;34957;34958;34959;58696;58697;58698;58699;58700;58701;58702;58703;58704;58705;58706;58707;58708;58709;58710;61516;61517;61518;61519;61520;61521;61522;61523;61524;61525;61526;61527;61528;61529;61530;61531;61532;61533;61534;61535;83032;83033;83034;83035;83036;83037;83038;83039;83040;83451;83452;83453;83454;83455;83456;83457;83458;83459;83460;83461;84073;84074;84075;84076;84077;84078;84079;84080;84081;84082;84083;84084;84085;84086;84087;84088;84089;84090;84091;84207;84208;84209;162066;162067;162068;162069;162070;162071;162072;162073;162074;162075;162076;162077;162078;162079;162080;162081;162082;162083;162084;162085;162086;162087;162088;162089;162090;162091;162092;162093;162094;162095;162096;162097;162098;163062;163063;163064;163065;163066;163067;163068;163069;163070;163071;163072;163073;163074;163075;163076;163077;163078;163079;163080;163081;163082;163083;163084;191181;191182;191183;272967;272968;272969;272970;272971;272972;272973;272974;272975;272976;272977;272978;272979;272980;272981;272982;272983;272984;278884;278885;278886;278887;278888;278889;278890;278891;278892;278893;278894;278895;278896;294094	9257;27766;32812;34959;58708;61517;61534;83038;83454;84084;84207;84209;162080;163067;163084;191183;272973;278884;278895;294094	2505;2506	4487;4488;4489	35;269	134;308;313	9606;9606;9606;9606	29	31	28	45	46	41
5687	Q9Y3F4;Q9Y3F4-2;H0YH33;F5H1G1	Q9Y3F4;Q9Y3F4-2	20;20;5;1	20;20;5;1	20;20;5;1	Serine-threonine kinase receptor-associated protein	STRAP	sp|Q9Y3F4|STRAP_HUMAN Serine-threonine kinase receptor-associated protein OS=Homo sapiens OX=9606 GN=STRAP PE=1 SV=1;sp|Q9Y3F4-2|STRAP_HUMAN Isoform 2 of Serine-threonine kinase receptor-associated protein OS=Homo sapiens OX=9606 GN=STRAP	4	20	20	20	17	16	17	12	16	14	17	16	17	12	16	14	17	16	17	12	16	14	80.9	80.9	80.9	38.438	350	350;363;95;46	0	229.45	By MS/MS	By MS/MS	By MS/MS	By MS/MS	By MS/MS	By MS/MS	74.6	60	64	55.4	67.1	51.4	4696000000	1350800000	851200000	1081000000	438050000	446050000	528890000	21	223620000	64324000	40533000	51477000	20859000	21241000	25185000	166510000	163300000	166100000	87953000	76082000	84614000				604;3449;10375;11120;16167;17070;18122;23637;36705;36762;42799;44477;47262;47263;47264;47881;48768;54713;60331;61491	True;True;True;True;True;True;True;True;True;True;True;True;True;True;True;True;True;True;True;True	662;3812;11364;12163;17663;18661;19824;25881;40107;40108;40167;47587;49408;52423;52424;52425;53102;54065;60634;66817;68082	4243;4244;4245;4246;4247;4248;24858;24859;24860;73424;73425;73426;78647;112636;112637;112638;112639;112640;112641;112642;112643;112644;112645;119299;119300;119301;119302;119303;119304;127160;127161;127162;127163;127164;127165;127166;127167;127168;127169;127170;127171;169298;169299;169300;169301;169302;264930;264931;264932;264933;264934;264935;264936;264937;264938;264939;264940;264941;264942;264943;264944;264945;265243;265244;265245;265246;265247;265248;311735;311736;311737;311738;311739;311740;311741;311742;311743;311744;311745;311746;322901;322902;342244;342245;342246;342247;342248;342249;342250;342251;342252;342253;342254;342255;342256;342257;342258;342259;342260;346569;346570;346571;346572;346573;346574;346575;346576;346577;352837;394908;394909;394910;394911;394912;394913;437427;437428;437429;437430;437431;437432;437433;437434;437435;437436;445787;445788;445789;445790;445791;445792;445793	4216;4217;4218;4219;4220;4221;23404;23405;69082;73909;104211;104212;104213;104214;104215;104216;104217;104218;104219;104220;104221;104222;104223;104224;110400;110401;110402;110403;118017;118018;118019;118020;156599;156600;156601;156602;156603;156604;240733;240734;240735;240736;240737;240738;240739;240740;240741;240998;240999;241000;241001;241002;241003;281678;281679;281680;281681;281682;281683;281684;281685;281686;281687;281688;281689;281690;281691;281692;281693;291244;307514;307515;307516;307517;307518;307519;307520;307521;307522;307523;307524;307525;307526;311562;311563;311564;311565;311566;311567;311568;311569;311570;311571;311572;311573;311574;317030;356042;356043;356044;356045;356046;356047;356048;356049;356050;356051;356052;356053;356054;356055;394584;394585;394586;394587;394588;394589;394590;394591;394592;394593;394594;402149;402150;402151;402152;402153;402154;402155;402156;402157;402158;402159;402160;402161;402162	4219;23404;69082;73909;104214;110401;118018;156601;240734;241001;281691;291244;307514;307520;307526;311564;317030;356042;394589;402150		4612		174	9606;9606;9606;9606	27	29	30	16	17	17
4673	Q96SI9;Q96SI9-2;E9PKQ0;Q5JPA5	Q96SI9;Q96SI9-2	9;9;1;1	5;5;1;1	5;5;1;1	Spermatid perinuclear RNA-binding protein	STRBP	sp|Q96SI9|STRBP_HUMAN Spermatid perinuclear RNA-binding protein OS=Homo sapiens OX=9606 GN=STRBP PE=1 SV=1;sp|Q96SI9-2|STRBP_HUMAN Isoform 2 of Spermatid perinuclear RNA-binding protein OS=Homo sapiens OX=9606 GN=STRBP	4	9	5	5	9	8	8	9	7	8	5	4	4	5	3	4	5	4	4	5	3	4	16.8	11.3	11.3	73.652	672	672;658;74;94	0	9.1204	By MS/MS	By MS/MS	By MS/MS	By MS/MS	By MS/MS	By MS/MS	16.8	15	15	16.8	11.2	15	222120000	50272000	22793000	34853000	47389000	32210000	34602000	40	5553000	1256800	569820	871330	1184700	805250	865040	19331000	17822000	23025000	23825000	18276000	22645000				7501;16501;18898;22234;38807;40821;57140;57660;61560	True;False;False;True;True;False;True;True;False	8252;18039;18040;20675;24361;24362;42980;45372;45373;63313;63889;68157	53014;53015;115215;115216;115217;115218;115219;115220;115221;115222;115223;115224;115225;115226;115227;115228;115229;115230;115231;115232;115233;115234;115235;115236;115237;115238;115239;115240;115241;115242;115243;115244;115245;133601;133602;133603;133604;133605;133606;133607;133608;133609;133610;133611;133612;133613;133614;133615;159147;159148;159149;159150;159151;282594;282595;282596;282597;282598;282599;297856;297857;297858;297859;297860;297861;297862;297863;297864;414143;414144;414145;414146;414147;414148;418169;418170;418171;418172;418173;418174;446240;446241;446242;446243;446244;446245;446246;446247;446248;446249;446250;446251;446252;446253;446254;446255	49729;49730;106584;106585;106586;106587;106588;106589;106590;106591;106592;106593;106594;106595;106596;106597;106598;106599;106600;106601;106602;106603;106604;106605;106606;106607;106608;106609;106610;106611;106612;106613;106614;106615;106616;106617;106618;106619;106620;106621;106622;106623;124341;124342;124343;124344;124345;124346;124347;124348;124349;124350;124351;124352;124353;124354;124355;124356;124357;124358;147484;147485;147486;147487;256081;256082;256083;256084;269727;269728;269729;269730;269731;269732;269733;269734;269735;269736;373849;373850;373851;373852;373853;377449;402547;402548;402549;402550;402551;402552;402553;402554;402555;402556;402557;402558;402559	49730;106614;124355;147484;256083;269727;373851;377449;402554	2280	3316;4096	33	516;543	9606;9606;9606;9606	3	4	2	4	1	2
3711	Q5VSL9;Q5VSL9-2;Q5VSL9-3;Q9ULQ0;Q9ULQ0-2;Q5VSL9-4	Q5VSL9;Q5VSL9-2;Q5VSL9-3	7;6;5;2;2;1	7;6;5;2;2;1	7;6;5;2;2;1	Striatin-interacting protein 1	STRIP1	sp|Q5VSL9|STRP1_HUMAN Striatin-interacting protein 1 OS=Homo sapiens OX=9606 GN=STRIP1 PE=1 SV=1;sp|Q5VSL9-2|STRP1_HUMAN Isoform 2 of Striatin-interacting protein 1 OS=Homo sapiens OX=9606 GN=STRIP1;sp|Q5VSL9-3|STRP1_HUMAN Isoform 3 of Striatin-interacting	6	7	7	7	6	5	5	4	4	2	6	5	5	4	4	2	6	5	5	4	4	2	12.5	12.5	12.5	95.575	837	837;742;440;834;758;212	0	11.252	By MS/MS	By MS/MS	By MS/MS	By MS/MS	By MS/MS	By matching	12.5	10.4	10.4	6.8	5.1	4.2	174570000	48369000	26738000	33348000	28035000	21180000	16905000	40	4364400	1209200	668440	833690	700890	529500	422630	20591000	16474000	16202000	12226000	12165000	10831000				2126;2618;14874;24719;37467;51677;57902	True;True;True;True;True;True;True	2354;2899;16231;27052;41079;41080;57275;64145	15344;15345;15346;15347;18883;18884;18885;103619;103620;103621;103622;177563;177564;177565;177566;177567;177568;270618;270619;372687;372688;372689;372690;419894;419895;419896;419897	14722;17927;17928;96065;96066;96067;164208;164209;245820;245821;335275;335276;378991;378992;378993	14722;17928;96065;164209;245820;335275;378993		3751		1	9606;9606;9606;9606;9606;9606	4	4	5	1	1	0
1705	O43815;O43815-2;M0QXN2;M0R2A7;M0QYS2;M0R0W8	O43815;O43815-2	10;9;1;1;1;1	10;9;1;1;1;1	9;8;0;0;0;0	Striatin	STRN	sp|O43815|STRN_HUMAN Striatin OS=Homo sapiens OX=9606 GN=STRN PE=1 SV=4;sp|O43815-2|STRN_HUMAN Isoform 2 of Striatin OS=Homo sapiens OX=9606 GN=STRN	6	10	10	9	10	6	8	7	6	8	10	6	8	7	6	8	9	5	7	6	6	7	22.6	22.6	21.7	86.131	780	780;731;73;103;114;180	0	28.039	By MS/MS	By MS/MS	By MS/MS	By MS/MS	By MS/MS	By MS/MS	22.6	12.8	17.4	16.2	15.8	18.5	557710000	157360000	69281000	103460000	84926000	64298000	78390000	38	14677000	4141000	1823200	2722500	2234900	1692100	2062900	24616000	27658000	23746000	21368000	20710000	22528000				2660;4344;8968;11651;18851;19539;37986;47094;50761;57244	True;True;True;True;True;True;True;True;True;True	2946;4825;9847;12733;20626;21382;41821;52237;56254;63436	19251;19252;19253;19254;19255;19256;31811;31812;31813;64010;64011;64012;64013;82210;82211;82212;82213;82214;82215;133244;133245;138347;138348;138349;138350;138351;138352;275487;275488;275489;275490;275491;341044;341045;341046;341047;366167;366168;366169;415015;415016;415017;415018;415019;415020	18263;18264;18265;18266;30140;60367;77007;77008;77009;77010;77011;123953;128709;249931;306384;329066;329067;374646;374647;374648;374649	18264;30140;60367;77007;123953;128709;249931;306384;329067;374646					9606;9606;9606;9606;9606;9606	4	3	4	3	2	5
3229	Q13033;Q13033-2;G3V340;G3V3G7;H0YJZ4;H0YJT2	Q13033;Q13033-2;G3V340	9;9;5;3;1;1	8;8;4;2;1;1	8;8;4;2;1;1	Striatin-3	STRN3	sp|Q13033|STRN3_HUMAN Striatin-3 OS=Homo sapiens OX=9606 GN=STRN3 PE=1 SV=3;sp|Q13033-2|STRN3_HUMAN Isoform Alpha of Striatin-3 OS=Homo sapiens OX=9606 GN=STRN3;tr|G3V340|G3V340_HUMAN Striatin-3 OS=Homo sapiens OX=9606 GN=STRN3 PE=1 SV=1	6	9	8	8	7	7	8	7	7	9	6	6	7	6	7	8	6	6	7	6	7	8	19.4	18.6	18.6	87.208	797	797;713;332;112;139;172	0	50.52	By MS/MS	By MS/MS	By MS/MS	By MS/MS	By MS/MS	By MS/MS	17.6	16.4	18.4	16.3	17.6	19.4	627590000	154130000	90033000	129240000	86529000	71261000	96394000	29	21641000	5315000	3104600	4456700	2983700	2457300	3323900	36947000	35955000	39659000	25196000	23347000	27008000				2661;22622;23714;36750;37986;38379;46600;48684;60211	True;True;True;True;False;True;True;True;True	2947;24789;25965;40155;41821;42384;51696;53974;66686	19257;19258;19259;19260;19261;19262;161907;161908;169871;169872;169873;169874;169875;169876;169877;169878;169879;265170;265171;265172;265173;275487;275488;275489;275490;275491;278975;278976;278977;278978;278979;278980;337864;337865;337866;337867;337868;337869;352265;352266;352267;352268;436604;436605;436606;436607;436608;436609;436610;436611;436612;436613	18267;18268;18269;18270;149872;149873;157160;157161;157162;157163;157164;157165;157166;157167;157168;240953;249931;252960;252961;252962;252963;252964;252965;303357;303358;303359;303360;303361;303362;303363;316525;316526;316527;316528;393809;393810;393811	18268;149872;157161;240953;249931;252962;303360;316526;393809	1887		212		9606;9606;9606;9606;9606;9606	10	6	7	4	5	4
5186	Q9NRL3;Q9NRL3-3;F5GYK2;M0QZM0;M0R0P4;M0R317;R4GN16;Q9NRL3-2	Q9NRL3;Q9NRL3-3;F5GYK2	8;8;7;3;2;2;2;2	7;7;6;3;1;2;2;1	7;7;6;3;1;2;2;1	Striatin-4	STRN4	sp|Q9NRL3|STRN4_HUMAN Striatin-4 OS=Homo sapiens OX=9606 GN=STRN4 PE=1 SV=2;sp|Q9NRL3-3|STRN4_HUMAN Isoform 3 of Striatin-4 OS=Homo sapiens OX=9606 GN=STRN4;tr|F5GYK2|F5GYK2_HUMAN Striatin-4 OS=Homo sapiens OX=9606 GN=STRN4 PE=1 SV=1	8	8	7	7	8	6	8	6	4	4	7	5	7	5	4	3	7	5	7	5	4	3	23.5	22.6	22.6	80.595	753	753;760;634;317;139;198;316;257	0	19.696	By MS/MS	By MS/MS	By MS/MS	By MS/MS	By MS/MS	By MS/MS	23.5	16.9	23.5	16.7	16.9	8.5	395320000	110780000	53149000	87650000	56770000	47838000	39139000	25	15813000	4431100	2126000	3506000	2270800	1913500	1565600	22217000	21602000	21020000	17675000	16989000	16778000				52;3918;20139;26650;34735;37986;38967;48364	True;True;True;True;True;False;True;True	60;4365;22045;29228;37991;41821;43204;53631	347;348;349;350;28798;28799;28800;28801;28802;28803;142641;142642;142643;142644;142645;142646;142647;142648;142649;142650;142651;142652;192280;192281;192282;192283;251226;251227;275487;275488;275489;275490;275491;284068;284069;284070;284071;284072;284073;284074;284075;284076;284077;350205;350206;350207;350208	405;406;27117;27118;27119;27120;27121;27122;132552;132553;132554;132555;132556;132557;132558;132559;132560;132561;177720;177721;177722;177723;177724;177725;228932;228933;249931;257300;257301;257302;314685	405;27117;132558;177720;228932;249931;257300;314685					9606;9606;9606;9606;9606;9606;9606;9606	9	5	7	3	4	2
2655	P46977;P46977-2;A0A0C4DH80;E9PN73;E9PI32;H0YET6	P46977;P46977-2	18;14;4;4;4;2	18;14;4;4;4;2	17;14;3;3;3;2	Dolichyl-diphosphooligosaccharide--protein glycosyltransferase subunit STT3A	STT3A	sp|P46977|STT3A_HUMAN Dolichyl-diphosphooligosaccharide--protein glycosyltransferase subunit STT3A OS=Homo sapiens OX=9606 GN=STT3A PE=1 SV=2;sp|P46977-2|STT3A_HUMAN Isoform 2 of Dolichyl-diphosphooligosaccharide--protein glycosyltransferase subunit STT3A	6	18	18	17	12	13	12	15	16	17	12	13	12	15	16	17	12	12	11	14	15	16	24.3	24.3	23.3	80.529	705	705;613;102;117;119;194	0	97.961	By MS/MS	By MS/MS	By MS/MS	By MS/MS	By MS/MS	By MS/MS	20	19.4	19.4	20.9	20.9	23.8	4428900000	655980000	311420000	357590000	1003600000	1082900000	1017300000	29	152720000	22620000	10739000	12331000	34607000	37342000	35081000	83132000	72127000	71353000	141510000	157830000	147250000				5640;6318;6670;9875;11730;12294;12295;14393;14689;14791;15112;16717;21488;24030;39003;40073;45898;48279	True;True;True;True;True;True;True;True;True;True;True;True;True;True;True;True;True;True	6247;6971;7356;10830;12817;13449;13450;15715;16037;16144;16485;18270;23530;26314;43243;43244;44501;50932;53534	40850;40851;40852;40853;40854;45063;45064;45065;45066;47446;47447;70202;70203;70204;70205;70206;70207;82772;82773;82774;82775;82776;82777;86400;86401;86402;86403;86404;86405;86406;86407;100091;100092;100093;100094;100095;100096;100097;100098;100099;100100;102344;102345;102346;102347;102348;102349;103131;103132;103133;103134;103135;103136;103137;103138;103139;103140;103141;103142;103143;105292;105293;105294;105295;105296;105297;116773;116774;152852;152853;152854;152855;152856;152857;152858;152859;152860;152861;172165;172166;172167;172168;172169;172170;284317;284318;284319;284320;284321;284322;284323;284324;292284;292285;292286;292287;292288;292289;292290;292291;292292;332916;332917;332918;349470	38586;38587;38588;38589;38590;38591;38592;38593;42208;42209;42210;42211;42212;42213;44553;44554;66116;66117;66118;66119;66120;66121;66122;66123;66124;77539;77540;77541;77542;80647;80648;80649;80650;80651;80652;80653;80654;80655;80656;80657;92706;92707;92708;92709;92710;92711;92712;92713;92714;92715;94899;94900;94901;94902;94903;94904;95659;95660;95661;95662;95663;95664;95665;95666;95667;95668;95669;95670;95671;95672;95673;95674;95675;95676;95677;95678;97453;97454;97455;97456;97457;97458;97459;108042;108043;141879;141880;141881;141882;141883;141884;141885;159246;159247;159248;159249;159250;159251;159252;159253;159254;159255;159256;159257;159258;257507;257508;257509;257510;257511;257512;257513;257514;257515;257516;264669;264670;264671;264672;264673;264674;264675;264676;264677;299338;314062	38590;42209;44554;66119;77541;80652;80657;92713;94900;95676;97455;108043;141883;159254;257515;264671;299338;314062	1444;1445		665;670		9606;9606;9606;9606;9606;9606	14	16	13	27	27	29
4272	Q8TCJ2	Q8TCJ2	18	17	17	Dolichyl-diphosphooligosaccharide--protein glycosyltransferase subunit STT3B	STT3B	sp|Q8TCJ2|STT3B_HUMAN Dolichyl-diphosphooligosaccharide--protein glycosyltransferase subunit STT3B OS=Homo sapiens OX=9606 GN=STT3B PE=1 SV=1	1	18	17	17	13	13	14	16	18	15	13	12	13	15	17	14	13	12	13	15	17	14	21.9	21.1	21.1	93.673	826	826	0	68.608	By MS/MS	By MS/MS	By MS/MS	By MS/MS	By MS/MS	By MS/MS	16.8	15.5	16.8	19.7	21.9	18.6	2412000000	430640000	211150000	231430000	409960000	627930000	500880000	34	70941000	12666000	6210300	6806700	12058000	18468000	14732000	85024000	62745000	64362000	101800000	118090000	126990000				3783;5640;9867;12366;12367;12864;12865;14568;15048;16719;21042;21625;22588;39801;39802;50159;50451;59740	True;False;True;True;True;True;True;True;True;True;True;True;True;True;True;True;True;True	4214;6247;10821;13523;13524;14056;14057;15905;15906;16418;18272;23035;23680;24753;44202;44203;55601;55914;66171	27794;27795;27796;27797;27798;27799;40850;40851;40852;40853;40854;70139;70140;70141;70142;70143;70144;70145;70146;86747;86748;86749;86750;86751;86752;86753;86754;86755;86756;86757;86758;86759;86760;86761;86762;86763;86764;89821;89822;89823;89824;89825;89826;89827;89828;101345;101346;101347;101348;101349;101350;101351;101352;101353;101354;101355;101356;101357;104879;104880;104881;116778;116779;116780;116781;116782;116783;149309;149310;149311;153742;153743;153744;153745;153746;153747;153748;153749;153750;153751;153752;153753;161716;161717;161718;290290;290291;290292;290293;290294;290295;290296;290297;290298;290299;290300;290301;290302;290303;290304;362268;362269;362270;362271;362272;362273;364043;364044;364045;364046;364047;364048;364049;364050;432856;432857;432858;432859;432860	26151;26152;38586;38587;38588;38589;38590;38591;38592;38593;66056;66057;66058;66059;66060;66061;66062;80953;80954;80955;80956;80957;80958;80959;80960;80961;80962;80963;80964;83648;83649;83650;83651;83652;83653;83654;83655;93967;93968;93969;93970;93971;93972;93973;93974;93975;93976;93977;93978;93979;93980;97120;97121;108046;108047;108048;108049;108050;138805;142606;142607;142608;142609;142610;142611;142612;142613;142614;142615;149711;149712;149713;262908;262909;262910;262911;262912;262913;262914;262915;262916;262917;262918;325552;325553;325554;325555;327164;327165;327166;327167;327168;327169;327170;327171;390451;390452;390453;390454;390455	26152;38590;66056;80953;80960;83650;83655;93977;97120;108047;138805;142615;149713;262911;262917;325554;327164;390451		3925		728	9606	15	6	11	15	24	21
5572	Q9UNE7;Q9UNE7-2;H3BS86;H3BTA3;H3BUD0	Q9UNE7;Q9UNE7-2	9;8;4;3;2	9;8;4;3;2	9;8;4;3;2	E3 ubiquitin-protein ligase CHIP	STUB1	sp|Q9UNE7|CHIP_HUMAN E3 ubiquitin-protein ligase CHIP OS=Homo sapiens OX=9606 GN=STUB1 PE=1 SV=2;sp|Q9UNE7-2|CHIP_HUMAN Isoform 2 of E3 ubiquitin-protein ligase CHIP OS=Homo sapiens OX=9606 GN=STUB1	5	9	9	9	5	6	6	5	5	4	5	6	6	5	5	4	5	6	6	5	5	4	39.3	39.3	39.3	34.856	303	303;231;213;157;185	0	55.936	By MS/MS	By MS/MS	By MS/MS	By MS/MS	By MS/MS	By MS/MS	21.5	29.4	28.1	21.5	18.8	15.5	496840000	117910000	56959000	81363000	65793000	108440000	66377000	21	23659000	5614500	2712300	3874400	3133000	5164000	3160800	52970000	43791000	45467000	36049000	37154000	35617000				2058;2837;7152;21096;33943;38471;40762;49505;56650	True;True;True;True;True;True;True;True;True	2275;3144;7880;23096;37134;42510;45302;54899;62764	14820;14821;20420;50661;149683;149684;149685;149686;245721;245722;245723;245724;279665;297382;297383;297384;297385;297386;297387;358005;358006;358007;358008;358009;358010;409824;409825;409826;409827;409828;409829	14299;14300;19331;47667;139104;139105;224027;253557;269287;269288;269289;269290;321708;321709;321710;321711;321712;370033;370034;370035;370036	14300;19331;47667;139104;224027;253557;269287;321709;370035					9606;9606;9606;9606;9606	3	5	6	1	4	2
1737	O60499;Q5U8S2;K7ELY2;X6R2W0;K7EIY4;O60499-2;K7EPP9;K7EJ05;F6RTM7;K7EQ84;K7EK75	O60499;Q5U8S2;K7ELY2;X6R2W0;K7EIY4;O60499-2;K7EPP9	7;7;6;6;6;5;4;3;2;2;2	7;7;6;6;6;5;4;3;2;2;2	7;7;6;6;6;5;4;3;2;2;2	Syntaxin-10	STX10	sp|O60499|STX10_HUMAN Syntaxin-10 OS=Homo sapiens OX=9606 GN=STX10 PE=1 SV=1;tr|Q5U8S2|Q5U8S2_HUMAN Syntaxin-10 OS=Homo sapiens OX=9606 GN=STX10 PE=1 SV=1;tr|K7ELY2|K7ELY2_HUMAN Syntaxin-10 (Fragment) OS=Homo sapiens OX=9606 GN=STX10 PE=1 SV=1;tr|X6R2W0|X6	11	7	7	7	5	5	5	5	4	4	5	5	5	5	4	4	5	5	5	5	4	4	46.6	46.6	46.6	28.114	249	249;246;201;220;228;200;122;58;73;97;113	0	22.7	By MS/MS	By MS/MS	By MS/MS	By MS/MS	By MS/MS	By MS/MS	35.7	35.7	33.7	35.7	22.9	27.3	265020000	51578000	32492000	48728000	57338000	34593000	40290000	11	24093000	4688900	2953800	4429800	5212600	3144800	3662800	15381000	15002000	19820000	20103000	16880000	20563000				9846;10188;11018;47932;48460;49570;56592	True;True;True;True;True;True;True	10800;11164;12057;53156;53732;54972;62697	70013;70014;70015;72273;78041;78042;78043;78044;78045;78046;346966;346967;346968;346969;346970;346971;350804;350805;350806;350807;350808;350809;358438;409318;409319;409320;409321;409322;409323	65951;65952;68068;73421;311904;311905;311906;311907;311908;311909;311910;315226;315227;315228;322086;369509;369510;369511;369512	65951;68068;73421;311907;315226;322086;369511					9606;9606;9606;9606;9606;9606;9606;9606;9606;9606;9606	4	2	2	4	2	5
4016	Q86Y82;B1AJQ6	Q86Y82;B1AJQ6	6;5	6;5	6;5	Syntaxin-12	STX12	sp|Q86Y82|STX12_HUMAN Syntaxin-12 OS=Homo sapiens OX=9606 GN=STX12 PE=1 SV=1;tr|B1AJQ6|B1AJQ6_HUMAN Syntaxin-12 (Fragment) OS=Homo sapiens OX=9606 GN=STX12 PE=1 SV=2	2	6	6	6	3	3	4	5	2	4	3	3	4	5	2	4	3	3	4	5	2	4	27.5	27.5	27.5	31.642	276	276;215	0	39.594	By MS/MS	By MS/MS	By MS/MS	By MS/MS	By MS/MS	By MS/MS	13	14.5	20.7	21.4	9.4	17.8	523750000	106330000	61558000	85332000	94687000	68455000	107390000	13	40289000	8179100	4735200	6564000	7283600	5265800	8260900	41799000	48704000	49549000	46631000	48989000	59231000				26030;33821;34690;40280;40736;43353	True;True;True;True;True;True	28534;36996;37943;44733;45276;48189	187598;187599;187600;187601;187602;187603;244921;250939;250940;250941;250942;250943;250944;250945;250946;250947;293770;293771;297212;297213;315527;315528;315529;315530	173329;173330;173331;223349;228688;228689;228690;228691;228692;228693;228694;228695;228696;265969;265970;269155;284876;284877;284878;284879	173330;223349;228696;265970;269155;284878					9606;9606	1	2	4	5	3	5
2874	P56962	P56962	1	1	1	Syntaxin-17	STX17	sp|P56962|STX17_HUMAN Syntaxin-17 OS=Homo sapiens OX=9606 GN=STX17 PE=1 SV=2	1	1	1	1	0	1	1	0	0	1	0	1	1	0	0	1	0	1	1	0	0	1	6.6	6.6	6.6	33.403	302	302	0.0038363	2.0892		By matching	By matching			By MS/MS	0	6.6	6.6	0	0	6.6	17802000	0	3577300	5040300	0	0	9184400	12	1483500	0	298110	420030	0	0	765370	0	5604800	5964100	0	0	13135000				23042	TRUE	25240	165028;165029;165030	152767	152767					9606	0	0	0	0	0	1
882	Q9P2W9;D6RF48;D6RC71	Q9P2W9;D6RF48;D6RC71	8;8;4	8;8;4	8;8;4	Syntaxin-18	STX18	sp|Q9P2W9|STX18_HUMAN Syntaxin-18 OS=Homo sapiens OX=9606 GN=STX18 PE=1 SV=1;tr|D6RF48|D6RF48_HUMAN Syntaxin-18 OS=Homo sapiens OX=9606 GN=STX18 PE=1 SV=1;tr|D6RC71|D6RC71_HUMAN Syntaxin-18 (Fragment) OS=Homo sapiens OX=9606 GN=STX18 PE=1 SV=1	3	8	8	8	6	6	8	8	6	8	6	6	8	8	6	8	6	6	8	8	6	8	36.1	36.1	36.1	38.673	335	335;308;169	0	40.003	By MS/MS	By MS/MS	By MS/MS	By MS/MS	By MS/MS	By MS/MS	25.7	32.2	36.1	36.1	25.7	36.1	430620000	79241000	38852000	63546000	93960000	69638000	85382000	20	21531000	3962100	1942600	3177300	4698000	3481900	4269100	26034000	20906000	21507000	30728000	32088000	29639000				5141;24427;31983;51469;51470;58073;58074;59449	True;True;True;True;True;True;True;True	5707;5708;26742;35007;57048;57049;64340;64341;65859	37509;37510;37511;37512;37513;37514;37515;37516;37517;37518;175418;175419;175420;175421;231562;231563;231564;231565;231566;371276;371277;371278;371279;371280;371281;371282;371283;371284;371285;371286;371287;421257;421258;421259;421260;421261;421262;421263;421264;421265;430799;430800;430801;430802;430803;430804	35703;35704;35705;35706;35707;35708;35709;35710;35711;35712;35713;35714;162172;162173;162174;162175;211608;211609;211610;211611;333938;333939;333940;333941;333942;333943;333944;333945;380273;380274;380275;380276;388614;388615	35707;162174;211611;333940;333943;380273;380275;388614					9606;9606;9606	5	6	5	4	6	8
2502	P32856;P32856-3;P32856-2	P32856;P32856-3;P32856-2	1;1;1	1;1;1	1;1;1	Syntaxin-2	STX2	sp|P32856|STX2_HUMAN Syntaxin-2 OS=Homo sapiens OX=9606 GN=STX2 PE=1 SV=3;sp|P32856-3|STX2_HUMAN Isoform 2 of Syntaxin-2 OS=Homo sapiens OX=9606 GN=STX2;sp|P32856-2|STX2_HUMAN Isoform 1 of Syntaxin-2 OS=Homo sapiens OX=9606 GN=STX2	3	1	1	1	0	1	1	1	0	1	0	1	1	1	0	1	0	1	1	1	0	1	10.8	10.8	10.8	33.341	288	288;277;287	0.00022232	5.6129		By MS/MS	By matching	By MS/MS		By MS/MS	0	10.8	10.8	10.8	0	10.8	23052000	0	3696700	5728000	8001500	0	5625700	16	1440700	0	231040	358000	500100	0	351610	0	5961400	7423200	10125000	0	7597200				54644	TRUE	60560	394467;394468;394469;394470	355639;355640;355641	355641					9606;9606;9606	0	1	0	1	0	1
243	Q13277;A0A0C4DGE4;A0A286YF28;A0A0J9YW33;Q13277-2;Q13277-3	Q13277;A0A0C4DGE4;A0A286YF28;A0A0J9YW33;Q13277-2;Q13277-3	4;4;4;4;4;4	4;4;4;4;4;4	4;4;4;4;4;4	Syntaxin-3	STX3	sp|Q13277|STX3_HUMAN Syntaxin-3 OS=Homo sapiens OX=9606 GN=STX3 PE=1 SV=3;tr|A0A0C4DGE4|A0A0C4DGE4_HUMAN Syntaxin-3 (Fragment) OS=Homo sapiens OX=9606 GN=STX3 PE=1 SV=1;tr|A0A286YF28|A0A286YF28_HUMAN Syntaxin-3 OS=Homo sapiens OX=9606 GN=STX3 PE=1 SV=1;tr|	6	4	4	4	2	4	3	3	3	3	2	4	3	3	3	3	2	4	3	3	3	3	18.3	18.3	18.3	33.155	289	289;204;258;287;252;277	0	25.782	By MS/MS	By MS/MS	By MS/MS	By MS/MS	By MS/MS	By MS/MS	10.4	18.3	13.5	15.2	18.3	18	129350000	16796000	15863000	17513000	28844000	27737000	22593000	11	11759000	1526900	1442100	1592100	2622200	2521500	2053900	9315500	7599600	8521200	14448000	15572000	11211000				29099;36966;54477;62557	True;True;True;True	31885;40382;60372;69249	210860;210861;210862;210863;210864;266496;266497;266498;266499;392988;392989;392990;392991;392992;453434;453435;453436;453437	193209;193210;193211;193212;193213;193214;242090;242091;242092;354007;354008;354009;354010;354011;409011;409012	193209;242092;354010;409012					9606;9606;9606;9606;9606;9606	2	3	2	3	3	3
3205	Q12846;Q12846-2	Q12846;Q12846-2	2;2	2;2	2;2	Syntaxin-4	STX4	sp|Q12846|STX4_HUMAN Syntaxin-4 OS=Homo sapiens OX=9606 GN=STX4 PE=1 SV=2;sp|Q12846-2|STX4_HUMAN Isoform 2 of Syntaxin-4 OS=Homo sapiens OX=9606 GN=STX4	2	2	2	2	1	2	2	2	1	0	1	2	2	2	1	0	1	2	2	2	1	0	13.8	13.8	13.8	34.18	297	297;295	0.001153	2.8285	By MS/MS	By MS/MS	By MS/MS	By MS/MS	By MS/MS		3.7	13.8	13.8	13.8	3.7	0	119170000	35996000	26201000	35339000	12756000	8877400	0	15	7944700	2399700	1746800	2355900	850420	591820	0	48110000	31556000	33803000	13064000	10590000	0				26253;39832	True;True	28783;44235	189211;189212;189213;290479;290480;290481;290482;290483	174819;174820;174821;263066;263067	174821;263067					9606;9606	0	1	1	2	1	0
3254	Q13190;Q13190-3;Q13190-2;Q13190-4;H7C3X5;E9PNU4	Q13190;Q13190-3;Q13190-2;Q13190-4;H7C3X5;E9PNU4	3;3;3;3;2;2	3;3;3;3;2;2	3;3;3;3;2;2	Syntaxin-5	STX5	sp|Q13190|STX5_HUMAN Syntaxin-5 OS=Homo sapiens OX=9606 GN=STX5 PE=1 SV=2;sp|Q13190-3|STX5_HUMAN Isoform 3 of Syntaxin-5 OS=Homo sapiens OX=9606 GN=STX5;sp|Q13190-2|STX5_HUMAN Isoform 2 of Syntaxin-5 OS=Homo sapiens OX=9606 GN=STX5;sp|Q13190-4|STX5_HUMAN I	6	3	3	3	3	2	3	3	3	3	3	2	3	3	3	3	3	2	3	3	3	3	15.8	15.8	15.8	39.672	355	355;267;301;321;158;250	0	20.525	By MS/MS	By MS/MS	By MS/MS	By MS/MS	By MS/MS	By MS/MS	15.8	10.7	15.8	15.8	15.8	15.8	292980000	50535000	28086000	49257000	59336000	48978000	56784000	18	16276000	2807500	1560300	2736500	3296500	2721000	3154700	20231000	19739000	24808000	27421000	24659000	27988000				4024;43005;48515	True;True;True	4478;47805;53788	29534;29535;29536;29537;29538;29539;29540;29541;29542;29543;29544;29545;313094;313095;313096;313097;313098;313099;351109;351110;351111;351112;351113	27843;27844;27845;27846;27847;27848;27849;27850;27851;27852;27853;27854;282845;315505;315506;315507	27847;282845;315507					9606;9606;9606;9606;9606;9606	2	2	2	4	3	3
1699	O43752;O43752-2	O43752	6;2	6;2	6;2	Syntaxin-6	STX6	sp|O43752|STX6_HUMAN Syntaxin-6 OS=Homo sapiens OX=9606 GN=STX6 PE=1 SV=1	2	6	6	6	2	3	3	6	2	3	2	3	3	6	2	3	2	3	3	6	2	3	39.2	39.2	39.2	29.176	255	255;154	0	15.273	By MS/MS	By MS/MS	By MS/MS	By MS/MS	By MS/MS	By MS/MS	9.4	13.7	13.7	39.2	13.3	13.7	132210000	16193000	15663000	20206000	42742000	14682000	22726000	12	11018000	1349400	1305200	1683800	3561800	1223500	1893800	10665000	11921000	12224000	12173000	18286000	10906000				5398;23645;42292;47931;61118;61119	True;True;True;True;True;True	5984;25892;47035;53155;67668;67669	39255;39256;39257;39258;39259;169363;308263;346964;346965;443173;443174;443175;443176;443177;443178;443179;443180;443181;443182	37246;37247;37248;37249;156686;278626;311903;399718;399719;399720;399721;399722	37248;156686;278626;311903;399718;399720					9606;9606	2	2	2	2	1	3
1629	O15400;O15400-2	O15400;O15400-2	5;5	5;5	5;5	Syntaxin-7	STX7	sp|O15400|STX7_HUMAN Syntaxin-7 OS=Homo sapiens OX=9606 GN=STX7 PE=1 SV=4;sp|O15400-2|STX7_HUMAN Isoform 2 of Syntaxin-7 OS=Homo sapiens OX=9606 GN=STX7	2	5	5	5	1	4	5	5	3	5	1	4	5	5	3	5	1	4	5	5	3	5	40.6	40.6	40.6	29.815	261	261;239	0	32.906	By MS/MS	By MS/MS	By MS/MS	By MS/MS	By MS/MS	By MS/MS	5	26.8	40.6	40.6	21.8	40.6	342450000	17518000	47893000	81341000	58876000	45233000	91594000	11	31132000	1592500	4353900	7394600	5352300	4112100	8326700	16601000	28904000	31856000	35948000	32848000	48802000				7723;10339;40455;51165;53239	True;True;True;True;True	8481;11327;44926;56702;58998	54384;54385;54386;73185;73186;73187;73188;73189;295025;295026;295027;295028;295029;368925;368926;368927;368928;368929;384452;384453;384454;384455;384456	50899;50900;50901;68870;68871;267094;267095;267096;267097;267098;331756;331757;331758;331759;331760;346286;346287;346288;346289;346290	50901;68871;267095;331759;346288					9606;9606	0	3	4	5	3	5
1440	Q9UNK0;K7EQB1	Q9UNK0;K7EQB1	3;3	3;3	3;3	Syntaxin-8	STX8	sp|Q9UNK0|STX8_HUMAN Syntaxin-8 OS=Homo sapiens OX=9606 GN=STX8 PE=1 SV=2;tr|K7EQB1|K7EQB1_HUMAN Syntaxin-8 OS=Homo sapiens OX=9606 GN=STX8 PE=1 SV=1	2	3	3	3	1	0	1	3	1	1	1	0	1	3	1	1	1	0	1	3	1	1	26.7	26.7	26.7	26.906	236	236;125	0	6.9241	By MS/MS		By matching	By MS/MS	By MS/MS	By MS/MS	12.7	0	7.6	26.7	7.6	12.7	62430000	0	0	5149000	43440000	9915600	3925600	12	5202500	0	0	429090	3620000	826300	327140	0	0	5994300	30789000	11498000	6020900				16973;24173;43781	True;True;True	18556;26467;48657	118648;173290;173291;173292;173293;318496;318497;318498	109843;160378;160379;160380;287413;287414;287415;287416	109843;160378;287416					9606;9606	1	0	0	5	1	1
273	P61764;A0A1B0GWF2;A0A1B0GVQ5;A0A2R8Y5D4;A0A0D9SG72;A0A1B0GTP9;P61764-2;A0A1B0GW76;A0A0D9SFQ7;A0A0D9SFW6;A0A0D9SEP9;A0A0D9SEH5;A0A1B0GTD8;A0A096LP33;A0A1B0GVV9	P61764;A0A1B0GWF2;A0A1B0GVQ5;A0A2R8Y5D4;A0A0D9SG72;A0A1B0GTP9;P61764-2;A0A1B0GW76;A0A0D9SFQ7;A0A0D9SFW6	8;8;8;8;8;8;8;7;4;4;2;2;1;1;1	8;8;8;8;8;8;8;7;4;4;2;2;1;1;1	8;8;8;8;8;8;8;7;4;4;2;2;1;1;1	Syntaxin-binding protein 1	STXBP1	sp|P61764|STXB1_HUMAN Syntaxin-binding protein 1 OS=Homo sapiens OX=9606 GN=STXBP1 PE=1 SV=1;tr|A0A1B0GWF2|A0A1B0GWF2_HUMAN Syntaxin-binding protein 1 OS=Homo sapiens OX=9606 GN=STXBP1 PE=1 SV=1;tr|A0A1B0GVQ5|A0A1B0GVQ5_HUMAN Syntaxin-binding protein 1 OS=	15	8	8	8	6	5	6	5	5	6	6	5	6	5	5	6	6	5	6	5	5	6	23.9	23.9	23.9	67.568	594	594;574;577;580;580;589;603;360;147;149;100;102;55;75;112	0	14.831	By MS/MS	By MS/MS	By MS/MS	By MS/MS	By MS/MS	By MS/MS	18.4	16.7	16.7	16.7	16.7	19.2	183470000	43881000	25847000	36224000	24608000	23762000	29144000	31	5918300	1415500	833790	1168500	793810	766510	940140	11218000	11708000	11346000	8797000	8828000	9589800				335;17574;17575;21444;25871;38655;53397;58271	True;True;True;True;True;True;True;True	372;19201;19202;23485;28356;42767;59166;64555	2329;2330;2331;2332;2333;2334;122796;122797;122798;122799;122800;122801;122802;122803;152541;152542;152543;152544;152545;152546;186351;281331;281332;281333;281334;281335;385644;422589;422590;422591;422592;422593;422594	2386;2387;2388;113606;113607;113608;141640;141641;141642;141643;141644;141645;172273;254980;254981;254982;347530;381458;381459	2387;113606;113607;141644;172273;254981;347530;381458					9606;9606;9606;9606;9606;9606;9606;9606;9606;9606;9606;9606;9606;9606;9606	4	4	5	2	2	2
3517	Q15833;Q15833-2;Q15833-3;M0R0M7;M0R118;M0QZ54;M0R1A1;M0R376;M0R0D4;A0A087WUN8;R4GMY7	Q15833;Q15833-2;Q15833-3;M0R0M7	16;16;16;13;7;6;5;4;3;2;1	16;16;16;13;7;6;5;4;3;2;1	16;16;16;13;7;6;5;4;3;2;1	Syntaxin-binding protein 2	STXBP2	sp|Q15833|STXB2_HUMAN Syntaxin-binding protein 2 OS=Homo sapiens OX=9606 GN=STXBP2 PE=1 SV=2;sp|Q15833-2|STXB2_HUMAN Isoform 2 of Syntaxin-binding protein 2 OS=Homo sapiens OX=9606 GN=STXBP2;sp|Q15833-3|STXB2_HUMAN Isoform 3 of Syntaxin-binding protein 2 O	11	16	16	16	14	14	14	14	14	14	14	14	14	14	14	14	14	14	14	14	14	14	34.7	34.7	34.7	66.452	593	593;590;604;408;171;111;220;149;169;395;128	0	67.994	By MS/MS	By MS/MS	By MS/MS	By MS/MS	By MS/MS	By MS/MS	29.2	28.5	30.2	27.8	30.4	29.5	926800000	220810000	141080000	165140000	147630000	126620000	125510000	33	28085000	6691300	4275100	5004200	4473700	3836800	3803500	40860000	41577000	38299000	32955000	30445000	28212000				331;6763;10983;12459;24905;32151;32255;32256;38540;38541;40122;40465;45081;49792;57828;57905	True;True;True;True;True;True;True;True;True;True;True;True;True;True;True;True	367;7459;12020;13619;27264;35193;35305;35306;42609;42610;44557;44937;50052;55206;64069;64148	2286;2287;2288;2289;2290;48051;48052;77817;77818;77819;77820;77821;77822;77823;87271;87272;87273;87274;87275;87276;178900;178901;178902;178903;178904;232689;232690;232691;232692;232693;233628;233629;233630;233631;233632;233633;233634;233635;233636;233637;233638;233639;280306;280307;280308;280309;280310;280311;280312;280313;280314;280315;280316;280317;292642;292643;292644;292645;292646;292647;295089;295090;295091;295092;295093;326873;326874;326875;326876;326877;326878;359843;359844;359845;359846;359847;359848;419387;419388;419389;419390;419391;419392;419393;419394;419395;419396;419397;419398;419910;419911;419912;419913;419914;419915	2350;2351;2352;45169;73228;73229;73230;73231;73232;81399;81400;81401;81402;165378;165379;212593;212594;213463;213464;213465;213466;213467;213468;213469;213470;213471;213472;213473;254122;254123;254124;254125;254126;254127;254128;254129;264998;264999;265000;265001;265002;265003;267155;267156;267157;294653;294654;294655;294656;294657;294658;323366;323367;323368;378503;378504;378505;378506;378507;378508;378509;379011;379012;379013;379014;379015;379016	2351;45169;73229;81402;165378;212593;213465;213473;254122;254125;265002;267156;294655;323368;378503;379015					9606;9606;9606;9606;9606;9606;9606;9606;9606;9606;9606	15	13	9	8	9	13
1489	O00186	O00186	3	3	3	Syntaxin-binding protein 3	STXBP3	sp|O00186|STXB3_HUMAN Syntaxin-binding protein 3 OS=Homo sapiens OX=9606 GN=STXBP3 PE=1 SV=2	1	3	3	3	3	3	3	3	3	3	3	3	3	3	3	3	3	3	3	3	3	3	5.1	5.1	5.1	67.764	592	592	0.00021395	4.698	By MS/MS	By MS/MS	By MS/MS	By MS/MS	By MS/MS	By MS/MS	5.1	5.1	5.1	5.1	5.1	5.1	136780000	23971000	18158000	21714000	23839000	24136000	24958000	30	4559200	799040	605270	723820	794620	804540	831920	12707000	14345000	15723000	16743000	17079000	18402000				3471;54318;57919	True;True;True	3834;60202;64163	25002;25003;25004;25005;25006;25007;392000;392001;392002;392003;392004;392005;420002;420003;420004;420005;420006;420007	23528;353201;353202;353203;353204;353205;379086;379087;379088	23528;353202;379087					9606	3	1	2	1	1	1
931	E7EPP7;Q6ZWJ1;B5MCT9;Q6ZWJ1-2	E7EPP7;Q6ZWJ1;B5MCT9;Q6ZWJ1-2	4;3;3;2	4;3;3;2	4;3;3;2	Syntaxin-binding protein 4	STXBP4	tr|E7EPP7|E7EPP7_HUMAN Syntaxin-binding protein 4 OS=Homo sapiens OX=9606 GN=STXBP4 PE=1 SV=1;sp|Q6ZWJ1|STXB4_HUMAN Syntaxin-binding protein 4 OS=Homo sapiens OX=9606 GN=STXBP4 PE=1 SV=2;tr|B5MCT9|B5MCT9_HUMAN Syntaxin-binding protein 4 OS=Homo sapiens OX=	4	4	4	4	3	4	1	2	1	2	3	4	1	2	1	2	3	4	1	2	1	2	10.9	10.9	10.9	58.994	531	531;553;320;245	0.0022396	2.4253	By MS/MS	By MS/MS	By MS/MS	By MS/MS	By matching	By MS/MS	6.4	10.9	2.1	4.3	1.9	4.3	169260000	22113000	38220000	0	45512000	5408600	58005000	28	6044900	789740	1365000	0	1625400	193160	2071600	13482000	40604000	0	49272000	17880000	57568000				9605;20403;30751;41312	True;True;True;True	10532;22331;33674;45955	68454;68455;68456;68457;68458;144409;144410;144411;144412;222752;222753;222754;301465	64487;134149;203598;203599;203600;272864	64487;134149;203598;272864					9606;9606;9606;9606	3	2	1	0	0	0
2823	P53999	P53999	11	11	11	Activated RNA polymerase II transcriptional coactivator p15	SUB1	sp|P53999|TCP4_HUMAN Activated RNA polymerase II transcriptional coactivator p15 OS=Homo sapiens OX=9606 GN=SUB1 PE=1 SV=3	1	11	11	11	11	11	11	11	11	11	11	11	11	11	11	11	11	11	11	11	11	11	43.3	43.3	43.3	14.395	127	127	0	159.59	By MS/MS	By MS/MS	By MS/MS	By MS/MS	By MS/MS	By MS/MS	43.3	43.3	43.3	43.3	43.3	43.3	5312700000	1034100000	621710000	862930000	950740000	965220000	878030000	5	1062500000	206810000	124340000	172590000	190150000	193040000	175610000	181360000	173560000	188490000	217070000	220470000	202410000				6552;12600;12601;13859;13860;18440;18441;18442;27530;27531;44351	True;True;True;True;True;True;True;True;True;True;True	7231;7232;13768;13769;15126;15127;15128;15129;20189;20190;20191;30176;30177;49269	46685;46686;46687;46688;46689;46690;46691;46692;46693;46694;46695;46696;46697;46698;46699;46700;46701;46702;88089;88090;88091;88092;88093;88094;88095;88096;88097;88098;88099;88100;88101;88102;88103;88104;88105;88106;96291;96292;96293;96294;96295;96296;96297;96298;96299;96300;96301;96302;96303;96304;96305;96306;96307;96308;96309;96310;96311;96312;96313;96314;96315;96316;96317;96318;96319;96320;130244;130245;130246;130247;130248;130249;130250;130251;130252;130253;130254;130255;130256;130257;130258;130259;130260;130261;130262;130263;130264;130265;130266;130267;130268;130269;198562;198563;198564;198565;198566;198567;198568;198569;198570;198571;198572;198573;198574;198575;198576;198577;198578;198579;322105;322106;322107;322108;322109;322110	43892;43893;43894;43895;43896;43897;43898;43899;43900;82148;82149;82150;82151;82152;82153;82154;82155;82156;82157;82158;82159;82160;82161;82162;82163;89305;89306;89307;89308;89309;89310;89311;89312;89313;89314;89315;89316;89317;89318;89319;89320;89321;89322;89323;89324;89325;89326;89327;89328;89329;89330;89331;121260;121261;121262;121263;121264;121265;121266;121267;121268;121269;121270;121271;121272;121273;121274;121275;121276;121277;121278;121279;121280;121281;121282;121283;121284;121285;121286;121287;121288;121289;121290;121291;121292;121293;121294;121295;121296;121297;182967;182968;182969;182970;182971;182972;182973;182974;182975;182976;182977;182978;182979;182980;290508;290509;290510;290511;290512;290513	43897;82152;82163;89314;89323;121263;121274;121295;182973;182980;290512		2746;2747;2748		63;90;96	9606	19	19	18	19	19	16
386	Q9P2R7;A0A2R8YDQ9;A0A2R8Y6Y7;Q9P2R7-2;Q5T9Q5;Q5T9Q8;A0A2R8Y5P6;A0A2R8Y6E6;A0A0U1RQL1;A0A0U1RRI1;A0A0U1RQF8;A0A0U1RQU7	Q9P2R7;A0A2R8YDQ9;A0A2R8Y6Y7;Q9P2R7-2;Q5T9Q5	15;15;15;15;10;5;5;5;4;4;4;1	15;15;15;15;10;5;5;5;4;4;4;1	14;14;14;14;10;5;4;4;4;4;3;0	Succinyl-CoA ligase [ADP-forming] subunit beta, mitochondrial	SUCLA2	sp|Q9P2R7|SUCB1_HUMAN Succinate--CoA ligase [ADP-forming] subunit beta, mitochondrial OS=Homo sapiens OX=9606 GN=SUCLA2 PE=1 SV=3;tr|A0A2R8YDQ9|A0A2R8YDQ9_HUMAN Succinate--CoA ligase [ADP-forming] subunit beta, mitochondrial OS=Homo sapiens OX=9606 GN=SUCL	12	15	15	14	11	12	12	15	15	13	11	12	12	15	15	13	11	11	11	14	14	13	38.7	38.7	36.5	50.317	463	463;405;484;441;298;154;221;224;80;104;191;136	0	61.613	By MS/MS	By MS/MS	By MS/MS	By MS/MS	By MS/MS	By MS/MS	30	32.2	32.8	38.7	38.7	34.1	2523100000	302170000	198060000	252310000	632480000	628050000	510070000	27	93449000	11191000	7335400	9344700	23425000	23261000	18892000	60171000	68182000	64139000	120970000	121700000	115750000				2981;7662;12457;12544;18589;22863;23377;24418;25190;26435;31721;35312;36973;37632;49375	True;True;True;True;True;True;True;True;True;True;True;True;True;True;True	3299;8419;13617;13710;20349;25049;25603;26733;27610;28990;34727;38610;40389;41325;54754	21413;21414;21415;21416;54005;54006;54007;54008;54009;54010;87267;87268;87764;87765;87766;87767;87768;131311;131312;131313;131314;131315;131316;163717;163718;163719;163720;167445;167446;167447;167448;167449;167450;175356;175357;175358;175359;175360;175361;181370;181371;181372;181373;181374;181375;190693;190694;190695;190696;190697;190698;229678;229679;229680;229681;229682;229683;229684;229685;229686;229687;255175;255176;255177;255178;255179;255180;266553;266554;266555;266556;266557;272061;272062;272063;272064;272065;272066;272067;272068;272069;272070;272071;272072;357196;357197;357198;357199;357200	20187;50561;50562;50563;81396;81877;81878;81879;81880;122187;122188;122189;151506;151507;151508;151509;155007;155008;155009;162121;162122;162123;162124;162125;167650;167651;167652;167653;167654;167655;167656;176299;176300;176301;176302;176303;176304;210028;210029;210030;210031;210032;210033;210034;210035;210036;210037;232233;242131;242132;242133;242134;242135;242136;242137;242138;242139;247063;247064;247065;247066;247067;247068;247069;247070;247071;247072;247073;247074;320974;320975;320976;320977	20187;50561;81396;81878;122189;151508;155009;162124;167651;176304;210028;232233;242139;247072;320975					9606;9606;9606;9606;9606;9606;9606;9606;9606;9606;9606;9606	8	10	9	15	18	13
2812	P53597;A0A494C0D1;H7C233	P53597;A0A494C0D1	9;5;1	9;5;1	9;5;1	Succinyl-CoA ligase [ADP/GDP-forming] subunit alpha, mitochondrial	SUCLG1	sp|P53597|SUCA_HUMAN Succinate--CoA ligase [ADP/GDP-forming] subunit alpha, mitochondrial OS=Homo sapiens OX=9606 GN=SUCLG1 PE=1 SV=4;tr|A0A494C0D1|A0A494C0D1_HUMAN Succinate--CoA ligase [ADP/GDP-forming] subunit alpha, mitochondrial OS=Homo sapiens OX=960	3	9	9	9	9	8	7	8	8	9	9	8	7	8	8	9	9	8	7	8	8	9	32.9	32.9	32.9	36.249	346	346;211;105	0	45.579	By MS/MS	By MS/MS	By MS/MS	By MS/MS	By MS/MS	By MS/MS	32.9	28.6	21.7	28.6	28.6	32.9	1838800000	308460000	137060000	167940000	434190000	437480000	353660000	14	131340000	22033000	9790100	11996000	31013000	31249000	25261000	52159000	54305000	56356000	97242000	100790000	89869000				18013;23676;23677;23967;25816;25817;37646;42900;42972	True;True;True;True;True;True;True;True;True	19712;25925;25926;26245;28298;28299;41347;41348;47697;47771	126530;126531;126532;126533;126534;126535;126536;126537;126538;169640;169641;169642;169643;169644;169645;169646;169647;169648;169649;169650;169651;169652;169653;169654;169655;169656;169657;171692;171693;171694;171695;171696;171697;186011;186012;186013;186014;186015;186016;186017;186018;186019;186020;186021;186022;272232;272233;272234;272235;272236;272237;272238;272239;312445;312446;312447;312900;312901;312902;312903;312904	117499;117500;117501;117502;117503;117504;117505;117506;117507;156995;156996;156997;156998;156999;157000;157001;157002;157003;158801;158802;158803;158804;158805;158806;171983;171984;171985;171986;171987;171988;171989;171990;171991;171992;171993;171994;171995;171996;171997;171998;247222;247223;282348;282717;282718;282719;282720;282721	117504;156998;157003;158802;171986;171996;247223;282348;282720		2737		297	9606;9606;9606	6	7	4	10	10	11
4588	Q96I99;Q96I99-2;E9PDQ8;H0Y852	Q96I99;Q96I99-2;E9PDQ8	21;18;17;10	21;18;17;10	21;18;17;10	Succinyl-CoA ligase [GDP-forming] subunit beta, mitochondrial	SUCLG2	sp|Q96I99|SUCB2_HUMAN Succinate--CoA ligase [GDP-forming] subunit beta, mitochondrial OS=Homo sapiens OX=9606 GN=SUCLG2 PE=1 SV=2;sp|Q96I99-2|SUCB2_HUMAN Isoform 2 of Succinate--CoA ligase [GDP-forming] subunit beta, mitochondrial OS=Homo sapiens OX=9606 G	4	21	21	21	20	15	17	19	18	18	20	15	17	19	18	18	20	15	17	19	18	18	58.6	58.6	58.6	46.51	432	432;440;379;190	0	73.86	By MS/MS	By MS/MS	By MS/MS	By MS/MS	By MS/MS	By MS/MS	56.2	47.2	46.5	54.2	50.5	50	2824000000	468390000	232170000	297730000	705680000	622070000	497960000	28	100860000	16728000	8291900	10633000	25203000	22217000	17784000	45508000	49160000	44103000	95288000	93532000	82356000				4187;7166;8334;9760;11552;12593;13305;14515;18057;20506;22888;24802;24803;25187;30596;36915;37061;43204;43786;46698;58400	True;True;True;True;True;True;True;True;True;True;True;True;True;True;True;True;True;True;True;True;True	4650;7897;9166;10707;12626;13761;14527;15846;19756;22452;25074;27153;27154;27607;33507;40329;40493;48025;48662;51805;64721	30686;30687;30688;30689;50789;50790;50791;50792;50793;59777;59778;59779;59780;59781;59782;69501;69502;69503;69504;69505;69506;81567;81568;81569;81570;88047;88048;88049;92622;92623;92624;100937;100938;100939;100940;100941;126761;126762;126763;126764;126765;126766;126767;126768;145277;145278;145279;145280;145281;145282;145283;145284;145285;163869;163870;163871;163872;163873;163874;163875;178219;178220;178221;178222;178223;178224;178225;178226;178227;178228;178229;181337;181338;181339;181340;181341;181342;221789;221790;221791;266170;266171;266172;266173;266174;266175;267101;267102;267103;267104;267105;267106;314525;314526;314527;314528;314529;314530;318512;318513;318514;318515;318516;318517;338443;338444;338445;338446;338447;338448;423558;423559;423560;423561;423562;423563	29024;29025;47812;47813;47814;47815;47816;47817;56498;56499;65515;65516;65517;65518;65519;65520;76465;76466;76467;82118;82119;86081;93611;93612;93613;93614;93615;117686;117687;117688;117689;117690;117691;117692;135026;135027;135028;135029;135030;151610;151611;151612;151613;151614;151615;151616;164845;164846;164847;164848;164849;164850;164851;164852;167622;167623;167624;167625;167626;167627;202848;202849;202850;241784;241785;241786;241787;241788;241789;241790;242593;242594;242595;242596;242597;284080;284081;284082;284083;284084;284085;284086;284087;284088;284089;287428;287429;287430;287431;287432;287433;303858;303859;303860;303861;303862;303863;382361;382362;382363;382364;382365	29025;47814;56498;65517;76465;82118;86081;93611;117691;135029;151612;164845;164852;167627;202848;241787;242594;284089;287430;303860;382363					9606;9606;9606;9606	13	14	17	23	18	17
4057	Q8IWZ8;V9GZ08;B4DVK3;Q8IWZ8-2;K7EM86	Q8IWZ8;V9GZ08;B4DVK3;Q8IWZ8-2	8;5;4;4;1	8;5;4;4;1	8;5;4;4;1	SURP and G-patch domain-containing protein 1	SUGP1	sp|Q8IWZ8|SUGP1_HUMAN SURP and G-patch domain-containing protein 1 OS=Homo sapiens OX=9606 GN=SUGP1 PE=1 SV=2;tr|V9GZ08|V9GZ08_HUMAN SURP and G-patch domain-containing protein 1 (Fragment) OS=Homo sapiens OX=9606 GN=SUGP1 PE=1 SV=1;tr|B4DVK3|B4DVK3_HUMAN S	5	8	8	8	6	6	7	7	7	7	6	6	7	7	7	7	6	6	7	7	7	7	23.1	23.1	23.1	72.47	645	645;242;185;222;78	0	38.365	By MS/MS	By MS/MS	By MS/MS	By MS/MS	By MS/MS	By MS/MS	19.4	19.4	18.6	21.1	21.1	19.1	432590000	80782000	40022000	69743000	90107000	82695000	69246000	33	13109000	2447900	1212800	2113400	2730500	2505900	2098400	15403000	16044000	16097000	21760000	19940000	18781000				4313;8961;14005;16389;20387;36099;43622;52240	True;True;True;True;True;True;True;True	4792;9837;15290;17913;22315;39449;48475;57900	31609;31610;31611;31612;31613;31614;63875;63876;63877;63878;63879;63880;97369;97370;97371;97372;97373;97374;114383;114384;114385;114386;144302;144303;144304;144305;144306;144307;144308;144309;144310;144311;144312;144313;260545;260546;317196;317197;317198;317199;317200;376541;376542;376543;376544;376545;376546	29937;29938;29939;29940;29941;60175;60176;60177;60178;90290;90291;90292;90293;90294;105813;134069;134070;134071;134072;134073;134074;134075;134076;134077;134078;134079;134080;134081;236762;236763;286232;286233;286234;286235;286236;286237;286238;338968;338969;338970;338971	29939;60176;90293;105813;134070;236763;286236;338971					9606;9606;9606;9606;9606	7	6	5	6	9	8
1476	Q8IX01;M0R2Z9;Q8IX01-4;Q8IX01-3;M0R3F6;M0R216;M0R065	Q8IX01;M0R2Z9;Q8IX01-4;Q8IX01-3;M0R3F6	17;17;16;15;14;2;1	17;17;16;15;14;2;1	17;17;16;15;14;2;1	SURP and G-patch domain-containing protein 2	SUGP2	sp|Q8IX01|SUGP2_HUMAN SURP and G-patch domain-containing protein 2 OS=Homo sapiens OX=9606 GN=SUGP2 PE=1 SV=2;tr|M0R2Z9|M0R2Z9_HUMAN SURP and G-patch domain-containing protein 2 OS=Homo sapiens OX=9606 GN=SUGP2 PE=1 SV=1;sp|Q8IX01-4|SUGP2_HUMAN Isoform 4 o	7	17	17	17	8	13	11	16	14	16	8	13	11	16	14	16	8	13	11	16	14	16	29.9	29.9	29.9	120.21	1082	1082;1096;1030;1040;841;170;111	0	69.972	By MS/MS	By MS/MS	By MS/MS	By MS/MS	By MS/MS	By MS/MS	15.4	22.1	20.1	28.6	23.5	26.5	1554300000	214590000	209920000	186270000	284360000	257090000	402110000	46	33790000	4664900	4563600	4049300	6181800	5589000	8741600	105410000	117750000	105520000	152540000	170510000	177610000				3180;5616;7651;9269;14621;16394;16805;18421;20199;24536;25397;26273;27822;47027;50187;53182;53359	True;True;True;True;True;True;True;True;True;True;True;True;True;True;True;True;True	3520;6222;8408;10173;15963;17918;18365;20166;22108;26856;27843;28804;30492;52163;55636;58927;59127	22952;22953;22954;40728;40729;40730;40731;53951;53952;53953;53954;53955;65955;65956;65957;101706;101707;101708;101709;101710;101711;114407;114408;114409;114410;114411;114412;114413;114414;114415;117369;117370;130067;130068;130069;130070;130071;130072;130073;143013;143014;143015;143016;143017;143018;176099;176100;176101;176102;176103;176104;182783;182784;182785;182786;182787;182788;189330;189331;189332;189333;189334;189335;200919;200920;200921;200922;200923;200924;340613;340614;362439;362440;362441;362442;383987;383988;383989;383990;385314;385315;385316;385317;385318	21661;21662;21663;38484;50516;62115;62116;94299;94300;94301;94302;94303;94304;105830;105831;105832;105833;105834;105835;105836;105837;105838;105839;108608;121081;121082;121083;121084;121085;121086;121087;121088;132885;132886;132887;132888;132889;162797;162798;162799;162800;162801;162802;168934;168935;168936;168937;168938;168939;168940;174920;174921;174922;174923;184963;305953;305954;325686;325687;325688;345795;345796;345797;347009;347010;347011	21662;38484;50516;62116;94302;105831;108608;121088;132885;162801;168940;174923;184963;305953;325688;345795;347009	488		269		9606;9606;9606;9606;9606;9606;9606	8	8	6	15	11	18
5650	Q9Y2Z0;Q9Y2Z0-2	Q9Y2Z0;Q9Y2Z0-2	19;18	19;18	19;18	Suppressor of G2 allele of SKP1 homolog	SUGT1	sp|Q9Y2Z0|SGT1_HUMAN Protein SGT1 homolog OS=Homo sapiens OX=9606 GN=SUGT1 PE=1 SV=3;sp|Q9Y2Z0-2|SGT1_HUMAN Isoform 2 of Protein SGT1 homolog OS=Homo sapiens OX=9606 GN=SUGT1	2	19	19	19	18	17	18	15	16	13	18	17	18	15	16	13	18	17	18	15	16	13	58.9	58.9	58.9	41.024	365	365;333	0	197.57	By MS/MS	By MS/MS	By MS/MS	By MS/MS	By MS/MS	By MS/MS	58.1	53.2	58.6	55.3	52.6	42.2	4367200000	1416400000	770600000	981010000	372810000	380750000	445640000	21	207960000	67446000	36695000	46715000	17753000	18131000	21221000	465240000	448870000	455380000	216650000	209430000	239920000				23;2865;11993;14489;29174;30594;30656;31080;34458;34459;36304;39270;40474;41647;41648;47357;47358;48488;60659	True;True;True;True;True;True;True;True;True;True;True;True;True;True;True;True;True;True;True	24;3175;13103;15819;31968;33505;33571;34033;37696;37697;39664;43560;44947;46329;46330;52520;52521;53760;67168	157;158;159;160;161;162;20610;20611;20612;20613;20614;84526;84527;84528;84529;84530;84531;100773;100774;100775;100776;100777;100778;100779;100780;100781;211468;211469;211470;211471;211472;211473;211474;221782;221783;221784;221785;221786;221787;222121;222122;222123;222124;222125;222126;222127;222128;222129;222130;222131;225087;225088;225089;225090;225091;225092;225093;225094;225095;225096;249348;249349;249350;249351;249352;249353;249354;249355;249356;249357;249358;249359;249360;249361;249362;261785;261786;261787;261788;261789;286461;286462;286463;295166;295167;295168;295169;295170;304036;304037;304038;304039;304040;304041;304042;304043;304044;304045;304046;304047;342797;342798;342799;342800;342801;342802;350955;350956;350957;350958;350959;350960;439667;439668	202;203;204;205;206;207;208;209;210;211;19490;19491;19492;19493;79077;79078;79079;79080;79081;79082;93468;93469;93470;93471;93472;93473;93474;93475;93476;193755;193756;193757;202840;202841;202842;202843;202844;202845;202846;203119;203120;203121;203122;203123;203124;203125;205736;205737;205738;205739;205740;205741;205742;205743;205744;205745;227318;227319;227320;227321;227322;227323;227324;227325;227326;227327;227328;227329;237831;259519;267222;267223;275124;275125;275126;275127;275128;275129;275130;275131;275132;275133;307974;307975;307976;307977;307978;315365;315366;315367;396531	206;19490;79082;93475;193757;202843;203125;205740;227319;227321;237831;259519;267222;275125;275131;307975;307977;315367;396531					9606;9606	23	18	21	10	9	10
1288	P50225;H3BRY5;P50226;H3BQX5;E9PKR8;E9PKW4;E9PM76;P50225-2	P50225;H3BRY5;P50226;H3BQX5;E9PKR8;E9PKW4	5;5;4;3;3;3;2;1	3;3;3;2;3;2;2;0	3;3;3;2;3;2;2;0	Sulfotransferase 1A1;Sulfotransferase;Sulfotransferase 1A2	SULT1A1;SULT1A2	sp|P50225|ST1A1_HUMAN Sulfotransferase 1A1 OS=Homo sapiens OX=9606 GN=SULT1A1 PE=1 SV=3;tr|H3BRY5|H3BRY5_HUMAN Sulfotransferase (Fragment) OS=Homo sapiens OX=9606 GN=SULT1A1 PE=1 SV=1;sp|P50226|ST1A2_HUMAN Sulfotransferase 1A2 OS=Homo sapiens OX=9606 GN=SU	8	5	3	3	5	5	5	4	3	3	3	3	3	2	2	2	3	3	3	2	2	2	24.4	16.6	16.6	34.165	295	295;281;295;169;192;262;221;217	0	7.4393	By MS/MS	By MS/MS	By MS/MS	By MS/MS	By MS/MS	By MS/MS	24.4	24.4	24.4	15.6	10.2	10.2	163420000	54892000	36754000	40912000	11563000	9991300	9303400	19	8600900	2889100	1934400	2153300	608590	525860	489650	21695000	25487000	21765000	8328900	8338700	7945700				24552;37434;52404;58706;61626	False;False;True;True;True	26872;41031;58082;65070;68225	176206;176207;176208;176209;176210;176211;270362;270363;270364;270365;270366;270367;378285;378286;378287;378288;378289;378290;425927;425928;425929;425930;425931;425932;446637;446638;446639	162906;162907;245577;245578;245579;245580;245581;245582;245583;340605;340606;340607;384472;384473;384474;384475;402913;402914;402915;402916	162906;245581;340606;384473;402916					9606;9606;9606;9606;9606;9606;9606;9606	3	2	4	0	1	1
210	P0DMM9;P0DMN0;A0A0A6YYL2;P0DMM9-3;P0DMM9-2;H3BNY7;H3BPL6;H3BRT0	P0DMM9;P0DMN0;A0A0A6YYL2;P0DMM9-3;P0DMM9-2	6;6;6;6;4;2;2;1	6;6;6;6;4;2;2;1	4;4;4;4;3;1;2;1	Sulfotransferase 1A3;Sulfotransferase 1A4;Sulfotransferase	SULT1A3;SULT1A4	sp|P0DMM9|ST1A3_HUMAN Sulfotransferase 1A3 OS=Homo sapiens OX=9606 GN=SULT1A3 PE=1 SV=1;sp|P0DMN0|ST1A4_HUMAN Sulfotransferase 1A4 OS=Homo sapiens OX=9606 GN=SULT1A4 PE=1 SV=1;tr|A0A0A6YYL2|A0A0A6YYL2_HUMAN Sulfotransferase OS=Homo sapiens OX=9606 GN=SULT1	8	6	6	4	4	6	5	3	2	3	4	6	5	3	2	3	2	4	3	1	1	2	36.3	36.3	28.5	34.196	295	295;295;301;301;197;87;135;50	0	14.763	By MS/MS	By MS/MS	By MS/MS	By MS/MS	By MS/MS	By MS/MS	19	36.3	27.8	13.2	7.8	13.6	211640000	65915000	48188000	48185000	16456000	16735000	16158000	18	11758000	3662000	2677100	2677000	914220	929720	897670	23311000	28016000	29926000	12816000	14926000	13692000				24552;37434;47826;48800;58707;61625	True;True;True;True;True;True	26872;41031;53037;54099;65071;68224	176206;176207;176208;176209;176210;176211;270362;270363;270364;270365;270366;270367;346163;346164;346165;346166;346167;346168;353007;353008;353009;353010;425933;446635;446636	162906;162907;245577;245578;245579;245580;245581;245582;245583;311195;311196;311197;311198;317175;317176;384476;402911;402912	162906;245581;311195;317176;384476;402912					9606;9606;9606;9606;9606;9606;9606;9606	1	8	6	1	1	1
4184	Q8NBK3;Q8NBK3-2;Q8NBK3-5;E9PF05;F5GXA0;Q8NBK3-4;Q8NBK3-3	Q8NBK3;Q8NBK3-2;Q8NBK3-5;E9PF05;F5GXA0;Q8NBK3-4;Q8NBK3-3	2;2;2;1;1;1;1	2;2;2;1;1;1;1	2;2;2;1;1;1;1	Sulfatase-modifying factor 1	SUMF1	sp|Q8NBK3|SUMF1_HUMAN Formylglycine-generating enzyme OS=Homo sapiens OX=9606 GN=SUMF1 PE=1 SV=3;sp|Q8NBK3-2|SUMF1_HUMAN Isoform 2 of Formylglycine-generating enzyme OS=Homo sapiens OX=9606 GN=SUMF1;sp|Q8NBK3-5|SUMF1_HUMAN Isoform 5 of Formylglycine-genera	7	2	2	2	1	2	2	2	2	2	1	2	2	2	2	2	1	2	2	2	2	2	8.6	8.6	8.6	40.556	374	374;284;354;242;426;349;426	0	8.0676	By MS/MS	By MS/MS	By MS/MS	By MS/MS	By MS/MS	By MS/MS	4.5	8.6	8.6	8.6	8.6	8.6	79628000	5714700	4524500	10621000	21010000	21754000	16004000	15	5308500	380980	301630	708070	1400700	1450300	1066900	5441600	6861800	6535400	11987000	13410000	9989500				49816;53606	True;True	55233;59414	360009;360010;360011;360012;360013;387277;387278;387279;387280;387281;387282;387283;387284;387285;387286;387287;387288	323494;323495;323496;323497;323498;349099;349100;349101;349102;349103;349104;349105;349106;349107;349108;349109	323497;349106					9606;9606;9606;9606;9606;9606;9606	2	3	3	3	2	3
1366	Q8NBJ7;J3KQJ1;A8MXB9;C9JL30;C9J660;A0A494C1B1;H7C3B2;Q8NBJ7-3;F8WA42;Q8NBJ7-2;E9PBT8;J3QT17;Q8NBJ7-5;E9PG02;F8WEX5;F8WEV7;F8WES7;Q8NBJ7-4	Q8NBJ7;J3KQJ1;A8MXB9;C9JL30;C9J660;A0A494C1B1;H7C3B2;Q8NBJ7-3;F8WA42;Q8NBJ7-2;E9PBT8;J3QT17;Q8NBJ7-5	11;11;10;10;10;10;9;8;8;8;7;6;6;4;4;3;3;3	11;11;10;10;10;10;9;8;8;8;7;6;6;4;4;3;3;3	11;11;10;10;10;10;9;8;8;8;7;6;6;4;4;3;3;3	Sulfatase-modifying factor 2	SUMF2	sp|Q8NBJ7|SUMF2_HUMAN Inactive C-alpha-formylglycine-generating enzyme 2 OS=Homo sapiens OX=9606 GN=SUMF2 PE=1 SV=2;tr|J3KQJ1|J3KQJ1_HUMAN Inactive C-alpha-formylglycine-generating enzyme 2 OS=Homo sapiens OX=9606 GN=SUMF2 PE=1 SV=1;tr|A8MXB9|A8MXB9_HUMAN	18	11	11	11	7	7	8	9	11	9	7	7	8	9	11	9	7	7	8	9	11	9	52.5	52.5	52.5	33.843	301	301;320;286;274;352;305;304;339;358;213;232;236;217;183;165;102;150;321	0	59.16	By MS/MS	By MS/MS	By MS/MS	By MS/MS	By MS/MS	By MS/MS	27.9	27.9	43.9	35.5	52.5	33.2	1516300000	180640000	105570000	192260000	334850000	330020000	373000000	15	101090000	12043000	7038200	12817000	22324000	22002000	24866000	35080000	31748000	39085000	65585000	63160000	77328000				9815;9816;12775;15328;17018;17203;34488;37672;45623;50826;53630	True;True;True;True;True;True;True;True;True;True;True	10765;10766;13960;16717;16718;18605;18803;37728;41379;50636;56327;59441	69797;69798;69799;69800;69801;69802;69803;69804;69805;69806;69807;69808;69809;69810;69811;69812;89191;89192;89193;89194;89195;89196;106672;106673;106674;106675;106676;106677;106678;106679;106680;106681;118923;118924;118925;118926;118927;118928;118929;118930;118931;118932;118933;118934;120178;120179;249549;249550;249551;249552;249553;249554;272438;272439;272440;330922;330923;330924;366588;366589;366590;366591;366592;366593;387458;387459	65772;65773;65774;65775;65776;65777;65778;65779;65780;65781;65782;83133;83134;83135;83136;98629;98630;98631;98632;98633;98634;98635;110081;110082;110083;110084;110085;111258;227488;227489;227490;227491;227492;247381;247382;247383;247384;297775;297776;297777;329415;329416;329417;329418;329419;329420;329421;329422;329423;349255;349256	65775;65782;83136;98632;110084;111258;227491;247384;297775;329415;349256		717;718;719		40;249;275	9606;9606;9606;9606;9606;9606;9606;9606;9606;9606;9606;9606;9606;9606;9606;9606;9606;9606	4	3	6	12	14	12
695	P63165;B8ZZN6;P63165-2;B8ZZJ0;B8ZZ67;B9A032;G2XKQ0	P63165;B8ZZN6;P63165-2;B8ZZJ0;B8ZZ67;B9A032	5;5;3;3;3;3;2	5;5;3;3;3;3;2	5;5;3;3;3;3;2	Small ubiquitin-related modifier 1	SUMO1	sp|P63165|SUMO1_HUMAN Small ubiquitin-related modifier 1 OS=Homo sapiens OX=9606 GN=SUMO1 PE=1 SV=1;tr|B8ZZN6|B8ZZN6_HUMAN Small ubiquitin-related modifier 1 OS=Homo sapiens OX=9606 GN=SUMO1 PE=1 SV=1;sp|P63165-2|SUMO1_HUMAN Isoform 2 of Small ubiquitin-re	7	5	5	5	5	5	5	5	5	5	5	5	5	5	5	5	5	5	5	5	5	5	51.5	51.5	51.5	11.557	101	101;146;76;58;62;77;101	0	23.135	By MS/MS	By MS/MS	By MS/MS	By MS/MS	By MS/MS	By MS/MS	51.5	51.5	51.5	51.5	51.5	51.5	1406000000	282890000	170760000	217170000	263780000	224450000	246900000	7	200850000	40413000	24394000	31024000	37683000	32064000	35272000	74648000	74868000	81431000	87098000	83592000	100310000				15199;32397;42923;46857;57067	True;True;True;True;True	16578;35454;47721;51977;63221	105893;105894;105895;105896;105897;105898;234667;234668;234669;234670;234671;234672;234673;234674;234675;234676;312577;312578;312579;312580;312581;312582;339494;339495;339496;339497;339498;339499;339500;339501;339502;339503;339504;339505;412861;412862;412863;412864;412865;412866;412867	98005;98006;98007;98008;98009;98010;214259;214260;214261;282461;282462;282463;282464;282465;304871;304872;304873;304874;304875;304876;304877;304878;304879;304880;304881;304882;372597;372598;372599;372600;372601;372602;372603	98009;214259;282463;304872;372599					9606;9606;9606;9606;9606;9606;9606	8	6	5	4	4	6
2930	P61956;P61956-2	P61956;P61956-2	4;4	4;4	3;3	Small ubiquitin-related modifier 2	SUMO2	sp|P61956|SUMO2_HUMAN Small ubiquitin-related modifier 2 OS=Homo sapiens OX=9606 GN=SUMO2 PE=1 SV=3;sp|P61956-2|SUMO2_HUMAN Isoform 2 of Small ubiquitin-related modifier 2 OS=Homo sapiens OX=9606 GN=SUMO2	2	4	4	3	3	4	3	3	3	3	3	4	3	3	3	3	2	3	2	2	2	2	33.7	33.7	21.1	10.871	95	95;71	0	55.525	By MS/MS	By MS/MS	By MS/MS	By MS/MS	By MS/MS	By MS/MS	33.7	33.7	33.7	33.7	33.7	33.7	2004500000	502140000	307510000	482170000	287870000	260100000	164660000	2	1002200000	251070000	153760000	241080000	143940000	130050000	82329000	231550000	225550000	283770000	191090000	153970000	110060000				821;10743;51837;55424	True;True;True;True	894;11760;11761;57463;61417	5865;5866;5867;5868;5869;5870;75910;75911;75912;75913;75914;75915;75916;75917;75918;75919;75920;75921;75922;75923;373871;400572;400573;400574;400575;400576;400577;400578	5900;71460;71461;71462;71463;71464;71465;71466;71467;71468;71469;71470;71471;71472;336430;361405;361406;361407;361408;361409;361410;361411;361412;361413;361414;361415;361416;361417;361418;361419;361420;361421;361422;361423;361424	5900;71464;336430;361414	1663;1664		14;15		9606;9606	6	6	6	6	4	7
3759	Q6EEV6	Q6EEV6	2	1	1	Small ubiquitin-related modifier 4	SUMO4	sp|Q6EEV6|SUMO4_HUMAN Small ubiquitin-related modifier 4 OS=Homo sapiens OX=9606 GN=SUMO4 PE=1 SV=2	1	2	1	1	2	1	2	2	2	2	1	0	1	1	1	1	1	0	1	1	1	1	23.2	10.5	10.5	10.685	95	95	0	9.8372	By matching	By matching	By matching	By MS/MS	By matching	By MS/MS	23.2	12.6	23.2	23.2	23.2	23.2	581410000	157730000	0	128610000	100980000	89662000	104430000	4	145350000	39432000	0	32151000	25245000	22416000	26108000	149770000	0	153960000	134800000	128300000	142110000				51838;55424	True;False	57464;61417	373872;373873;373874;373875;373876;400572;400573;400574;400575;400576;400577;400578	336431;336432;361405;361406;361407;361408;361409;361410;361411;361412;361413;361414;361415;361416;361417;361418;361419;361420;361421;361422;361423;361424	336432;361414	2072		16		9606	0	0	0	1	0	1
993	E9PHI4;O94901-9;O94901;O94901-8;O94901-5;H0Y6N5;O94901-6;H0Y742;H7C2K3;O94901-3;O94901-2;O94901-7;C9JK55;H7C3X3;H7C019;C9JS54;C9JJU6;C9K051	E9PHI4;O94901-9;O94901;O94901-8;O94901-5;H0Y6N5;O94901-6;H0Y742	22;22;21;21;20;18;18;18;9;4;4;4;3;2;2;1;1;1	22;22;21;21;20;18;18;18;9;4;4;4;3;2;2;1;1;1	22;22;21;21;20;18;18;18;9;4;4;4;3;2;2;1;1;1	SUN domain-containing protein 1	SUN1	tr|E9PHI4|E9PHI4_HUMAN SUN domain-containing protein 1 OS=Homo sapiens OX=9606 GN=SUN1 PE=1 SV=1;sp|O94901-9|SUN1_HUMAN Isoform 9 of SUN domain-containing protein 1 OS=Homo sapiens OX=9606 GN=SUN1;sp|O94901|SUN1_HUMAN SUN domain-containing protein 1 OS=Hom	18	22	22	22	17	16	14	21	21	18	17	16	14	21	21	18	17	16	14	21	21	18	38.6	38.6	38.6	91.112	822	822;916;812;785;702;634;682;710;427;341;257;278;174;158;171;113;118;135	0	117.14	By MS/MS	By MS/MS	By MS/MS	By MS/MS	By MS/MS	By MS/MS	29.2	29.6	24.5	36.9	36.9	33.2	2369000000	372550000	195430000	233390000	578020000	512700000	476900000	40	59225000	9313800	4885800	5834700	14451000	12818000	11922000	46255000	41710000	43236000	79907000	78774000	73751000				6441;7953;12709;13098;17220;19734;20121;21607;27164;32983;35486;38563;43621;45785;45916;46447;51486;52145;52704;53364;55762;55910	True;True;True;True;True;True;True;True;True;True;True;True;True;True;True;True;True;True;True;True;True;True	7107;8732;13890;14303;18822;21603;22025;23661;29787;36080;38794;42644;48474;50806;50950;51534;57066;57794;58424;59132;61778;61941;61942	45947;45948;56022;56023;56024;56025;56026;56027;88821;88822;88823;88824;88825;88826;91315;91316;91317;120303;120304;120305;120306;120307;139707;139708;139709;139710;139711;139712;142502;142503;142504;142505;142506;142507;153657;195997;195998;195999;196000;196001;196002;238805;238806;238807;238808;238809;238810;238811;238812;238813;238814;238815;238816;256281;256282;256283;256284;256285;256286;256287;256288;280504;280505;280506;280507;280508;280509;280510;280511;280512;317192;317193;317194;317195;332003;332004;332005;332006;332007;332008;332009;332010;332011;332012;332013;333045;333046;333047;333048;333049;333050;336863;336864;336865;336866;371362;371363;371364;375946;375947;375948;375949;375950;380691;380692;380693;380694;380695;380696;380697;380698;380699;380700;380701;380702;385330;385331;385332;385333;385334;385335;402996;402997;402998;402999;403000;403001;403002;403003;403004;403005;404117;404118;404119;404120;404121;404122;404123;404124;404125;404126	43122;43123;52281;52282;52283;52284;52285;52286;82828;82829;82830;84960;84961;84962;111370;111371;111372;111373;130003;130004;130005;130006;130007;130008;132442;132443;132444;132445;142536;180878;180879;180880;217792;217793;217794;217795;217796;217797;217798;217799;217800;217801;217802;217803;233129;233130;233131;233132;233133;254298;254299;254300;254301;254302;254303;286228;286229;286230;286231;298572;298573;298574;298575;298576;298577;298578;298579;298580;298581;298582;299423;299424;299425;299426;299427;302493;302494;334029;334030;334031;338378;342809;342810;342811;342812;342813;342814;342815;342816;342817;342818;342819;347024;347025;347026;363618;363619;363620;363621;363622;363623;363624;363625;364645;364646;364647;364648;364649;364650;364651;364652;364653;364654	43122;52284;82829;84962;111372;130003;132443;142536;180880;217803;233132;254298;286231;298573;299424;302493;334030;338378;342814;347026;363624;364652		543		437	9606;9606;9606;9606;9606;9606;9606;9606;9606;9606;9606;9606;9606;9606;9606;9606;9606;9606	16	10	13	26	24	24
5450	Q9UH99;Q9UH99-2;Q9UH99-3;B0QY60;B0QY64;B0QY68;B0QY66;H0Y686;B0QY67;B0QY63	Q9UH99;Q9UH99-2;Q9UH99-3	13;13;12;3;2;1;1;1;1;1	13;13;12;3;2;1;1;1;1;1	13;13;12;3;2;1;1;1;1;1	SUN domain-containing protein 2	SUN2	sp|Q9UH99|SUN2_HUMAN SUN domain-containing protein 2 OS=Homo sapiens OX=9606 GN=SUN2 PE=1 SV=3;sp|Q9UH99-2|SUN2_HUMAN Isoform 2 of SUN domain-containing protein 2 OS=Homo sapiens OX=9606 GN=SUN2;sp|Q9UH99-3|SUN2_HUMAN Isoform 3 of SUN domain-containing pro	10	13	13	13	9	8	8	11	10	11	9	8	8	11	10	11	9	8	8	11	10	11	33.1	33.1	33.1	80.31	717	717;738;713;198;228;100;110;143;144;224	0	33.657	By MS/MS	By MS/MS	By MS/MS	By MS/MS	By MS/MS	By MS/MS	22.3	20.2	20.8	27.3	24.7	26.4	681720000	106470000	57516000	76321000	167950000	150190000	123270000	32	21304000	3327200	1797400	2385000	5248600	4693400	3852100	20633000	19732000	22590000	37224000	37327000	35288000				1177;6580;8749;10738;16382;23685;24946;36061;42789;45518;50141;51336;57137	True;True;True;True;True;True;True;True;True;True;True;True;True	1284;7260;9608;11755;17906;25934;27306;27307;39409;47577;50526;55583;56898;63310	8344;46869;46870;46871;46872;46873;62433;62434;62435;62436;62437;75867;75868;75869;75870;75871;75872;114343;169711;179283;179284;179285;179286;179287;179288;179289;260236;260237;260238;260239;260240;260241;260242;260243;260244;260245;260246;260247;311685;311686;311687;311688;311689;330252;330253;330254;330255;330256;330257;362166;362167;362168;370240;370241;370242;370243;370244;370245;414123;414124;414125;414126;414127;414128	8284;44029;44030;44031;44032;44033;58845;58846;71426;71427;71428;105781;105782;157038;165744;165745;236453;236454;236455;236456;236457;236458;236459;236460;236461;281640;281641;281642;281643;281644;281645;297308;297309;297310;297311;297312;297313;325457;325458;325459;332957;332958;332959;332960;332961;332962;373841	8284;44029;58845;71427;105782;157038;165744;236459;281642;297309;325459;332957;373841		4471		499	9606;9606;9606;9606;9606;9606;9606;9606;9606;9606	6	7	7	7	8	12
2771	P51687;F8VVW9	P51687	8;1	8;1	8;1	Sulfite oxidase, mitochondrial	SUOX	sp|P51687|SUOX_HUMAN Sulfite oxidase, mitochondrial OS=Homo sapiens OX=9606 GN=SUOX PE=1 SV=2	2	8	8	8	5	5	2	7	5	6	5	5	2	7	5	6	5	5	2	7	5	6	29.7	29.7	29.7	60.282	545	545;161	0	29.247	By MS/MS	By MS/MS	By matching	By MS/MS	By MS/MS	By MS/MS	18.5	19.4	7.3	29.7	20.4	23.5	370510000	54506000	34911000	20960000	89774000	86917000	83441000	27	13723000	2018800	1293000	776290	3325000	3219200	3090400	22028000	22888000	15834000	36917000	41759000	36952000				5129;17762;23626;33802;55575;58587;59512;60287	True;True;True;True;True;True;True;True	5689;5690;19414;25870;36971;61579;64944;65924;66770	37382;37383;37384;124615;124616;124617;124618;124619;169244;244747;244748;244749;244750;244751;244752;401723;425147;425148;425149;425150;425151;431178;431179;431180;431181;431182;437149;437150;437151;437152;437153;437154	35554;35555;35556;115510;115511;115512;115513;115514;156553;223193;223194;223195;223196;362486;383770;383771;383772;383773;383774;388909;394278;394279;394280;394281	35556;115510;156553;223194;362486;383773;388909;394279	1547		516		9606;9606	4	3	0	7	2	8
5728	Q9Y5B9;G3V5A4;G3V401;G3V2X0	Q9Y5B9	62;2;2;2	62;2;2;2	62;2;2;2	FACT complex subunit SPT16	SUPT16H	sp|Q9Y5B9|SP16H_HUMAN FACT complex subunit SPT16 OS=Homo sapiens OX=9606 GN=SUPT16H PE=1 SV=1	4	62	62	62	55	59	58	58	59	57	55	59	58	58	59	57	55	59	58	58	59	57	55.9	55.9	55.9	119.91	1047	1047;66;81;83	0	323.31	By MS/MS	By MS/MS	By MS/MS	By MS/MS	By MS/MS	By MS/MS	52.4	54.3	55.8	55.9	55.9	52.2	26092000000	4147100000	2552900000	3217300000	5463400000	5447400000	5263900000	54	483180000	76798000	47276000	59579000	101170000	100880000	97480000	234830000	223810000	230770000	366540000	376850000	377260000				397;579;3831;5512;5513;6549;7434;7710;8074;9480;9951;10192;10193;10589;10710;11395;11396;13009;16248;17207;19288;19323;22069;22265;22845;22846;25197;26854;28967;29302;29395;29413;32316;35802;38436;39055;39285;39323;39404;39444;39899;40149;40801;41417;41418;43254;45320;45664;49330;51048;53221;55132;55133;55979;55980;58325;58326;59729;61519;61608;62212;63047	True;True;True;True;True;True;True;True;True;True;True;True;True;True;True;True;True;True;True;True;True;True;True;True;True;True;True;True;True;True;True;True;True;True;True;True;True;True;True;True;True;True;True;True;True;True;True;True;True;True;True;True;True;True;True;True;True;True;True;True;True;True	436;636;4264;4265;6107;6108;7227;8179;8467;8468;8861;10400;10912;11168;11169;11591;11723;12460;12461;14209;17752;18807;18808;21107;21148;21149;24180;24181;24182;24398;25031;25032;27618;29449;31748;32105;32106;32206;32207;32225;35368;39130;42459;42460;42461;43302;43303;43578;43618;43619;43709;43755;44307;44308;44586;44587;45350;46069;46070;48079;50317;50679;54704;56571;58971;58972;58973;61098;61099;62017;62018;62019;64622;64623;64624;64625;66153;66154;68114;68207;68864;69781	2828;2829;2830;2831;2832;2833;4077;4078;4079;4080;4081;4082;28094;28095;28096;28097;28098;28099;28100;28101;28102;28103;28104;28105;28106;28107;28108;28109;28110;28111;40005;40006;40007;40008;40009;40010;40011;40012;40013;40014;40015;40016;40017;40018;40019;40020;40021;40022;46652;46653;52453;52454;52455;52456;52457;52458;52459;54309;54310;54311;54312;54313;54314;54315;54316;54317;54318;54319;54320;54321;54322;54323;54324;54325;57613;57614;57615;57616;57617;57618;67633;67634;67635;67636;67637;67638;67639;67640;67641;67642;67643;67644;70663;70664;70665;70666;70667;72297;72298;72299;72300;72301;72302;72303;74760;74761;74762;74763;74764;74765;74766;74767;74768;74769;74770;75631;75632;75633;75634;75635;75636;80545;80546;80547;80548;80549;80550;80551;80552;80553;80554;80555;80556;80557;80558;80559;90741;90742;90743;90744;90745;90746;90747;90748;90749;90750;90751;90752;90753;113210;113211;113212;113213;113214;113215;120212;120213;120214;120215;120216;120217;120218;120219;120220;120221;120222;120223;120224;120225;136508;136509;136510;136511;136512;136513;136804;136805;136806;136807;136808;136809;136810;136811;136812;136813;136814;136815;136816;136817;136818;136819;136820;136821;136822;157913;157914;157915;157916;157917;157918;157919;157920;157921;157922;157923;157924;157925;157926;157927;157928;157929;157930;157931;157932;157933;157934;157935;157936;157937;157938;157939;157940;157941;157942;157943;157944;157945;157946;157947;157948;157949;157950;157951;157952;157953;157954;159357;159358;159359;159360;159361;159362;159363;159364;159365;159366;159367;159368;159369;159370;163610;163611;163612;163613;163614;163615;163616;163617;163618;163619;163620;163621;181395;181396;181397;181398;181399;181400;193765;193766;193767;193768;193769;193770;210007;210008;210009;210010;210011;210012;210013;210014;210015;212385;212386;212387;212388;212389;212390;212391;212392;212393;212394;212395;212396;212397;212398;212399;213049;213050;213051;213052;213053;213054;213055;213056;213057;213058;213059;213060;213061;213062;213063;213064;213065;213066;213168;213169;213170;213171;213172;234070;234071;234072;234073;234074;234075;234076;234077;234078;234079;234080;234081;234082;234083;234084;234085;234086;258309;258310;258311;258312;258313;258314;258315;258316;258317;258318;258319;258320;279369;279370;279371;279372;279373;279374;279375;279376;279377;279378;279379;279380;279381;279382;279383;279384;279385;279386;284688;284689;284690;284691;284692;284693;284694;284695;284696;284697;286559;286560;286561;286562;286563;286564;286565;286566;286567;286830;286831;286832;286833;286834;286835;286836;286837;286838;286839;286840;286841;286842;287344;287345;287346;287347;287348;287349;287654;287655;287656;287657;287658;287659;290912;290913;290914;290915;290916;290917;290918;290919;290920;290921;290922;290923;290924;290925;290926;290927;290928;290929;290930;292821;292822;292823;292824;292825;292826;292827;292828;292829;292830;292831;292832;292833;292834;297694;297695;297696;297697;297698;297699;297700;297701;297702;297703;297704;297705;302180;302181;302182;302183;302184;302185;302186;302187;302188;302189;302190;302191;302192;302193;302194;302195;302196;302197;314857;314858;314859;314860;314861;314862;328838;328839;328840;328841;328842;328843;331165;331166;331167;331168;331169;331170;331171;331172;331173;331174;331175;331176;331177;331178;331179;356863;356864;356865;356866;356867;356868;368125;368126;368127;368128;368129;368130;384251;384252;384253;384254;384255;384256;384257;398564;398565;398566;398567;398568;398569;398570;398571;398572;398573;398574;398575;398576;398577;398578;404559;404560;404561;404562;404563;404564;404565;404566;404567;404568;404569;404570;404571;404572;404573;404574;404575;404576;404577;404578;404579;404580;404581;404582;404583;404584;404585;404586;404587;404588;404589;404590;404591;404592;422976;422977;422978;422979;422980;422981;422982;422983;422984;422985;422986;422987;422988;422989;422990;422991;422992;422993;422994;422995;422996;432740;432741;432742;432743;432744;432745;432746;432747;432748;446003;446004;446005;446006;446007;446008;446537;446538;446539;446540;446541;446542;446543;446544;446545;446546;446547;446548;451069;456746;456747;456748;456749;456750;456751	2867;2868;2869;2870;2871;2872;2873;2874;2875;4076;4077;4078;4079;4080;4081;4082;4083;4084;4085;4086;4087;26423;26424;26425;26426;26427;26428;26429;26430;26431;26432;26433;26434;26435;26436;26437;26438;26439;26440;26441;26442;26443;26444;26445;37923;37924;37925;37926;37927;37928;37929;37930;37931;37932;37933;37934;37935;37936;37937;37938;37939;37940;37941;37942;37943;37944;37945;43875;49245;49246;49247;49248;49249;49250;50822;50823;50824;50825;50826;50827;50828;50829;50830;50831;50832;50833;50834;50835;50836;50837;50838;50839;54118;54119;54120;54121;54122;54123;63704;63705;63706;63707;63708;63709;66483;66484;66485;66486;68086;68087;68088;68089;68090;68091;68092;70383;70384;70385;70386;70387;70388;71200;71201;71202;71203;71204;71205;75536;75537;75538;75539;75540;75541;75542;75543;75544;75545;75546;84386;84387;84388;84389;84390;84391;84392;84393;104712;104713;104714;104715;104716;111277;111278;111279;111280;111281;111282;111283;111284;111285;111286;111287;111288;126967;126968;126969;126970;127252;127253;127254;127255;127256;127257;127258;127259;127260;127261;127262;127263;127264;127265;127266;146453;146454;146455;146456;146457;146458;146459;146460;146461;146462;146463;146464;146465;146466;146467;146468;146469;146470;146471;146472;146473;146474;146475;146476;146477;146478;146479;146480;146481;146482;147652;147653;147654;147655;147656;147657;147658;147659;147660;147661;147662;147663;147664;147665;147666;147667;147668;147669;147670;147671;147672;147673;147674;147675;147676;147677;151412;151413;151414;151415;151416;151417;151418;151419;151420;151421;151422;167668;179131;179132;179133;179134;179135;192541;192542;194428;194429;194430;194431;194432;194433;194434;194435;194436;194437;194438;194439;194440;194935;194936;194937;194938;194939;194940;194941;194942;194943;194944;194945;194946;194947;194948;194949;195037;195038;195039;195040;195041;213802;213803;213804;213805;213806;213807;213808;213809;213810;213811;213812;213813;213814;234751;234752;234753;234754;234755;234756;234757;234758;234759;234760;234761;234762;253297;253298;253299;253300;253301;253302;253303;253304;253305;253306;253307;253308;257851;257852;257853;259594;259595;259596;259597;259598;259599;259600;259601;259602;259603;259604;259605;259606;259607;259608;259609;259610;259827;259828;259829;259830;259831;259832;259833;259834;259835;259836;259837;259838;259839;259840;259841;259842;260308;260309;260310;260311;260312;260579;260580;260581;260582;260583;260584;263421;263422;263423;263424;263425;263426;263427;263428;263429;263430;263431;263432;263433;263434;263435;263436;263437;263438;263439;263440;263441;263442;263443;265151;265152;265153;265154;265155;265156;265157;265158;265159;265160;265161;265162;265163;265164;269616;269617;269618;269619;269620;269621;269622;273527;273528;273529;273530;273531;273532;273533;273534;273535;273536;273537;273538;273539;273540;273541;273542;273543;273544;273545;273546;273547;284333;296196;296197;296198;296199;297941;297942;297943;297944;297945;297946;297947;297948;297949;297950;297951;297952;320640;320641;320642;320643;320644;320645;330866;346047;346048;346049;346050;346051;359657;359658;359659;359660;359661;359662;359663;359664;359665;359666;359667;359668;359669;359670;359671;359672;359673;359674;365027;365028;365029;365030;365031;365032;365033;365034;365035;365036;365037;365038;365039;365040;365041;365042;365043;365044;365045;365046;365047;365048;365049;365050;365051;365052;365053;365054;365055;365056;365057;365058;365059;365060;365061;365062;365063;365064;365065;381828;381829;381830;381831;381832;381833;381834;381835;381836;381837;381838;381839;381840;381841;381842;381843;381844;381845;381846;390366;390367;390368;390369;402344;402345;402346;402347;402348;402836;402837;402838;402839;402840;402841;402842;402843;402844;402845;402846;402847;402848;402849;402850;402851;402852;406852;412009;412010;412011;412012;412013;412014;412015;412016;412017	2873;4085;26433;37924;37940;43875;49246;50827;54122;63708;66484;68090;68092;70386;71201;75537;75544;84388;104712;111278;126969;127261;146467;147667;151415;151420;167668;179133;192542;194438;194940;195039;213813;234756;253305;257852;259605;259828;260308;260584;263427;265152;269618;273527;273542;284333;296199;297946;320644;330866;346049;359662;359673;365029;365057;381831;381839;390369;402345;402849;406852;412010	2580;2581;2582;2583;2584;2585;2586	4642;4643;4644;4645;4646;4647;4648;4649;4650;4651	98;303;585;620;685;703;807	203;291;352;540;559;676;729;757;768;870	9606;9606;9606;9606	77	85	77	111	117	113
532	O75486;A0A6I8PRV1;O75486-4	O75486;A0A6I8PRV1;O75486-4	1;1;1	1;1;1	1;1;1	Transcription initiation protein SPT3 homolog	SUPT3H	sp|O75486|SUPT3_HUMAN Transcription initiation protein SPT3 homolog OS=Homo sapiens OX=9606 GN=SUPT3H PE=1 SV=3;tr|A0A6I8PRV1|A0A6I8PRV1_HUMAN Transcription initiation protein SPT3 homolog OS=Homo sapiens OX=9606 GN=SUPT3H PE=4 SV=1;sp|O75486-4|SUPT3_HUMAN	3	1	1	1	1	1	1	1	1	1	1	1	1	1	1	1	1	1	1	1	1	1	3.8	3.8	3.8	35.792	317	317;284;328	0.00038911	3.0675	By matching	By matching	By MS/MS	By MS/MS	By MS/MS	By MS/MS	3.8	3.8	3.8	3.8	3.8	3.8	15460000	3007400	1626100	2258000	3020300	2698100	2850100	11	1405500	273400	147820	205270	274570	245280	259100	2953300	2664800	2980800	3892900	3296900	3920700				57267	TRUE	63462	415160;415161;415162;415163;415164;415165	374778;374779;374780;374781	374781					9606;9606;9606	0	0	1	1	1	1
3009	P63272;D3DTZ5;J3QSB9;J3KSQ6	P63272;D3DTZ5;J3QSB9	3;2;2;1	3;2;2;1	3;2;2;1	Transcription elongation factor SPT4	SUPT4H1	sp|P63272|SPT4H_HUMAN Transcription elongation factor SPT4 OS=Homo sapiens OX=9606 GN=SUPT4H1 PE=1 SV=1;tr|D3DTZ5|D3DTZ5_HUMAN Suppressor of Ty 4 homolog 1 (S. cerevisiae), isoform CRA_b OS=Homo sapiens OX=9606 GN=SUPT4H1 PE=1 SV=1;tr|J3QSB9|J3QSB9_HUMAN T	4	3	3	3	3	3	3	2	2	2	3	3	3	2	2	2	3	3	3	2	2	2	25.6	25.6	25.6	13.193	117	117;76;108;42	0.00020198	3.6357	By MS/MS	By MS/MS	By MS/MS	By MS/MS	By MS/MS	By MS/MS	25.6	25.6	25.6	19.7	19.7	19.7	505650000	99125000	60059000	86890000	87356000	88946000	83275000	6	84275000	16521000	10010000	14482000	14559000	14824000	13879000	43965000	45122000	46779000	63121000	68738000	62496000				2885;34425;59414	True;True;True	3200;37661;65820	20810;20811;20812;20813;20814;20815;249111;249112;249113;430554;430555;430556;430557;430558;430559;430560;430561;430562;430563;430564;430565	19695;19696;227109;227110;388418;388419;388420;388421;388422;388423;388424	19695;227109;388422					9606;9606;9606;9606	1	1	2	3	2	2
1496	O00267;O00267-2;M0QYL9	O00267;O00267-2	34;34;5	34;34;5	34;34;5	Transcription elongation factor SPT5	SUPT5H	sp|O00267|SPT5H_HUMAN Transcription elongation factor SPT5 OS=Homo sapiens OX=9606 GN=SUPT5H PE=1 SV=1;sp|O00267-2|SPT5H_HUMAN Isoform 2 of Transcription elongation factor SPT5 OS=Homo sapiens OX=9606 GN=SUPT5H	3	34	34	34	25	31	31	27	28	30	25	31	31	27	28	30	25	31	31	27	28	30	38.5	38.5	38.5	121	1087	1087;1083;164	0	177.72	By MS/MS	By MS/MS	By MS/MS	By MS/MS	By MS/MS	By MS/MS	31.1	35.2	37.7	34.9	35.7	34.9	4175800000	578530000	458350000	629730000	833180000	823330000	852620000	51	81877000	11344000	8987300	12348000	16337000	16144000	16718000	71459000	70959000	70696000	100610000	95902000	96085000				8169;8462;9180;9799;13137;14065;14825;18511;20875;20884;21129;21130;21841;27372;30744;31676;38575;42272;45010;45642;45827;47224;48553;50335;50336;50935;53694;53787;53848;53849;56038;56123;59149;60214	True;True;True;True;True;True;True;True;True;True;True;True;True;True;True;True;True;True;True;True;True;True;True;True;True;True;True;True;True;True;True;True;True;True	8980;9304;10080;10747;14342;15353;16180;20267;22857;22867;23135;23136;23916;30007;33667;34676;42659;47014;49977;50656;50850;52382;53826;55792;55793;56445;59516;59613;59687;59688;59689;59690;62081;62082;62177;65538;66689	58519;58520;58521;58522;60557;60558;60559;60560;60561;60562;65455;69686;69687;69688;69689;69690;69691;91518;91519;91520;91521;91522;97744;97745;97746;97747;97748;97749;97750;97751;97752;97753;97754;97755;103352;103353;103354;103355;103356;130766;130767;130768;130769;130770;130771;130772;130773;130774;148156;148157;148224;148225;149919;149920;149921;149922;149923;149924;149925;149926;149927;149928;149929;149930;155538;155539;155540;155541;155542;155543;155544;155545;155546;155547;155548;155549;197528;197529;197530;197531;197532;197533;197534;197535;197536;197537;197538;197539;222708;222709;222710;222711;222712;222713;229302;229303;229304;229305;229306;280602;280603;280604;280605;280606;280607;280608;280609;280610;280611;280612;308135;308136;308137;308138;308139;308140;326425;326426;326427;326428;326429;331043;331044;331045;331046;331047;331048;332318;332319;332320;332321;342011;342012;351320;351321;351322;351323;351324;351325;351326;351327;351328;351329;363239;363240;363241;363242;363243;363244;363245;363246;363247;363248;363249;363250;363251;363252;363253;367323;367324;367325;367326;367327;387915;387916;387917;387918;387919;387920;387921;387922;388525;388526;388527;388528;388529;388530;388531;388532;388533;388534;388535;389011;389012;389013;389014;389015;389016;389017;389018;389019;389020;389021;389022;389023;389024;389025;389026;389027;389028;389029;389030;404961;404962;404963;404964;404965;404966;404967;404968;404969;404970;404971;404972;404973;404974;404975;404976;405594;405595;405596;405597;405598;405599;405600;428788;428789;428790;428791;428792;428793;428794;428795;428796;428797;428798;428799;436626;436627;436628;436629;436630;436631;436632;436633;436634;436635;436636	55167;57248;57249;61687;65661;65662;65663;65664;65665;85138;85139;85140;90668;90669;90670;90671;90672;90673;90674;90675;90676;90677;95838;95839;121771;121772;121773;121774;121775;121776;121777;121778;137761;137762;137834;137835;139297;139298;139299;139300;139301;139302;144227;144228;144229;144230;144231;144232;144233;144234;144235;144236;144237;182145;182146;182147;182148;182149;182150;182151;182152;182153;182154;182155;182156;182157;203570;203571;209708;209709;254358;254359;254360;254361;278537;278538;278539;294296;294297;294298;297853;297854;298822;307314;315685;315686;315687;315688;315689;315690;315691;315692;315693;326323;326324;326325;326326;326327;326328;326329;326330;326331;326332;326333;326334;326335;330105;330106;330107;349698;349699;349700;349701;349702;349703;349704;349705;349706;349707;349708;350240;350241;350242;350243;350244;350245;350246;350247;350688;350689;350690;350691;350692;350693;350694;350695;350696;350697;350698;350699;350700;350701;350702;350703;350704;350705;350706;350707;350708;350709;350710;365350;365351;365352;365353;365354;365355;365356;365357;365358;365359;365360;365361;365362;365363;365364;365365;365366;365367;365368;365369;365916;365917;386991;386992;386993;386994;393830;393831;393832;393833;393834;393835;393836;393837	55167;57249;61687;65664;85138;90672;95839;121778;137762;137835;139297;139299;144236;182157;203571;209709;254360;278539;294297;297853;298822;307314;315690;326324;326334;330106;349700;350240;350701;350703;365366;365917;386992;393830		821;822;823;824		460;508;777;786	9606;9606;9606	28	27	32	32	33	33
3885	Q7KZ85;Q7KZ85-3;Q7KZ85-2	Q7KZ85	48;16;13	48;16;13	48;16;13	Transcription elongation factor SPT6	SUPT6H	sp|Q7KZ85|SPT6H_HUMAN Transcription elongation factor SPT6 OS=Homo sapiens OX=9606 GN=SUPT6H PE=1 SV=2	3	48	48	48	31	33	30	37	40	39	31	33	30	37	40	39	31	33	30	37	40	39	41.3	41.3	41.3	199.07	1726	1726;726;545	0	244.88	By MS/MS	By MS/MS	By MS/MS	By MS/MS	By MS/MS	By MS/MS	28.7	28.6	25.4	32.5	34	33	3728500000	592130000	331420000	385200000	799280000	855870000	764600000	80	46606000	7401700	4142800	4815000	9991000	10698000	9557500	48709000	43871000	45747000	66015000	66792000	72286000				2165;3272;4817;6408;6599;7106;8933;8963;9337;9636;11341;13849;15304;17453;19752;20482;21186;23351;24293;26460;26999;27364;27420;28377;28583;32022;32307;32330;35987;37155;38205;38406;39024;40881;45920;47939;49521;53697;54164;54239;55578;56920;56971;57735;58453;59159;60699;62547	True;True;True;True;True;True;True;True;True;True;True;True;True;True;True;True;True;True;True;True;True;True;True;True;True;True;True;True;True;True;True;True;True;True;True;True;True;True;True;True;True;True;True;True;True;True;True;True	2398;3621;3622;5340;7071;7280;7833;9809;9839;10243;10567;12402;15116;16692;19072;21623;21624;22423;23199;25575;26601;29017;29609;29999;30058;31098;31099;31335;35050;35358;35382;39335;40620;42135;42417;43267;45441;50954;53163;54917;59519;60036;60115;61583;61584;63056;63112;63968;64782;65549;67213;69237	15645;15646;15647;15648;15649;23603;23604;23605;23606;23607;23608;23609;23610;35099;35100;35101;45735;45736;45737;45738;45739;46973;46974;50408;50409;50410;63708;63887;63888;63889;63890;66633;68647;68648;68649;80174;96229;96230;96231;96232;96233;106525;106526;106527;106528;106529;106530;121826;121827;121828;121829;121830;121831;121832;121833;121834;121835;121836;139863;139864;139865;139866;139867;139868;139869;139870;139871;139872;139873;145101;145102;145103;145104;145105;145106;150390;150391;150392;150393;150394;150395;150396;150397;150398;150399;150400;150401;167240;167241;167242;167243;174273;174274;174275;174276;174277;174278;190874;194851;194852;194853;194854;194855;194856;197474;197475;197476;197477;197478;197479;197480;197801;197802;197803;205349;205350;205351;205352;205353;205354;205355;205356;206898;206899;206900;206901;206902;206903;206904;206905;206906;206907;206908;206909;206910;231816;233991;233992;233993;233994;233995;233996;233997;233998;233999;234000;234001;234002;234180;234181;234182;234183;234184;234185;234186;234187;259745;259746;259747;259748;259749;259750;267925;267926;267927;267928;267929;277472;279160;279161;279162;279163;279164;279165;284452;298276;298277;298278;298279;298280;298281;333065;333066;333067;333068;333069;333070;333071;333072;333073;333074;347000;347001;347002;347003;347004;347005;358096;387940;387941;387942;387943;387944;387945;387946;387947;387948;387949;387950;387951;391059;391463;391464;391465;391466;391467;391468;401739;401740;401741;401742;401743;401744;411789;411790;411791;411792;411793;411794;412168;412169;412170;412171;412172;412173;418672;418673;418674;418675;418676;423927;423928;423929;423930;428862;428863;428864;428865;439917;439918;439919;439920;439921;439922;453370;453371;453372;453373;453374;453375	14984;14985;14986;14987;22229;22230;22231;22232;22233;22234;33268;33269;33270;42902;44115;47448;47449;60027;60183;60184;62811;64716;75211;89240;89241;98502;98503;98504;98505;98506;112686;112687;112688;112689;112690;130137;130138;130139;130140;130141;130142;130143;130144;134860;134861;134862;139706;139707;139708;139709;139710;139711;139712;139713;139714;139715;139716;154843;154844;154845;161275;161276;161277;176440;179967;179968;179969;182092;182093;182094;182095;182096;182097;182098;182356;182357;182358;182359;188473;188474;188475;188476;188477;188478;188479;188480;189715;189716;189717;189718;189719;189720;189721;211839;213737;213738;213739;213740;213741;213742;213743;213744;213745;213890;213891;213892;213893;213894;213895;213896;213897;213898;236031;236032;236033;236034;236035;236036;243285;243286;243287;243288;243289;251655;253114;253115;253116;253117;253118;257625;270175;270176;270177;270178;270179;270180;270181;299441;299442;299443;299444;299445;299446;299447;299448;299449;311928;311929;311930;311931;311932;311933;321787;349730;349731;349732;349733;349734;349735;349736;352450;352758;352759;352760;352761;352762;352763;362499;362500;362501;362502;371656;371657;371658;371950;371951;371952;371953;371954;377902;377903;377904;377905;377906;382679;387040;387041;387042;387043;387044;387045;387046;396711;396712;396713;396714;408968;408969;408970;408971;408972;408973	14984;22232;33269;42902;44115;47448;60027;60183;62811;64716;75211;89241;98503;112687;130140;134862;139715;154843;161275;176440;179967;182098;182358;188477;189720;211839;213745;213898;236033;243287;251655;253114;257625;270178;299441;311932;321787;349730;352450;352763;362500;371657;371951;377902;382679;387046;396712;408971	2103;2104	3823;3824;3825;3826	1234;1505	725;771;1069;1152	9606;9606;9606	23	23	24	39	46	47
1880	O94864;O94864-4;O94864-2	O94864;O94864-4;O94864-2	1;1;1	1;1;1	1;1;1	STAGA complex 65 subunit gamma	SUPT7L	sp|O94864|ST65G_HUMAN STAGA complex 65 subunit gamma OS=Homo sapiens OX=9606 GN=SUPT7L PE=1 SV=1;sp|O94864-4|ST65G_HUMAN Isoform 3 of STAGA complex 65 subunit gamma OS=Homo sapiens OX=9606 GN=SUPT7L;sp|O94864-2|ST65G_HUMAN Isoform 2 of STAGA complex 65 sub	3	1	1	1	1	0	0	1	0	0	1	0	0	1	0	0	1	0	0	1	0	0	9.4	9.4	9.4	46.192	414	414;279;412	0.00020683	4.0392	By matching			By MS/MS			9.4	0	0	9.4	0	0	6268600	2993700	0	0	3274900	0	0	13	482200	230290	0	0	251910	0	0	2993700	0	0	4143900	0	0				24302	TRUE	26610	174339;174340	161321	161321					9606;9606;9606	0	0	0	1	0	0
4076	Q8IYB8;B1AR60	Q8IYB8	13;1	13;1	13;1	ATP-dependent RNA helicase SUPV3L1, mitochondrial	SUPV3L1	sp|Q8IYB8|SUV3_HUMAN ATP-dependent RNA helicase SUPV3L1, mitochondrial OS=Homo sapiens OX=9606 GN=SUPV3L1 PE=1 SV=1	2	13	13	13	10	11	10	11	12	10	10	11	10	11	12	10	10	11	10	11	12	10	19.7	19.7	19.7	87.99	786	786;263	0	49.38	By MS/MS	By MS/MS	By MS/MS	By MS/MS	By MS/MS	By MS/MS	16.3	18.3	17	18.3	18.4	17.2	889470000	140210000	87872000	103440000	182290000	200860000	174800000	37	24040000	3789600	2374900	2795700	4926700	5428500	4724400	25932000	22256000	23967000	41396000	41180000	40955000				11570;15024;15517;16015;24032;24037;27780;30958;31203;32644;36553;39362;49182	True;True;True;True;True;True;True;True;True;True;True;True;True	12645;16389;16925;17494;26316;26321;30449;33895;34164;35716;39940;43663;54528	81654;81655;81656;81657;81658;81659;81660;81661;81662;81663;104625;104626;104627;104628;104629;104630;107975;107976;107977;107978;107979;107980;111503;111504;111505;111506;111507;111508;111509;111510;111511;111512;111513;172187;172188;172189;172190;172191;172219;172220;172221;172222;172223;172224;200640;200641;224084;224085;224086;224087;224088;224089;225948;225949;236609;236610;236611;236612;236613;236614;236615;236616;236617;263851;263852;263853;263854;263855;263856;287103;287104;355649;355650;355651;355652;355653	76531;76532;76533;96919;96920;99790;99791;99792;99793;99794;99795;103150;103151;103152;103153;103154;103155;103156;159272;159273;159296;159297;184754;184755;204735;204736;206598;215851;215852;215853;215854;215855;239748;239749;260094;260095;319556;319557;319558;319559	76532;96920;99794;103155;159273;159296;184755;204736;206598;215851;239749;260094;319558					9606;9606	4	5	5	8	9	9
3491	Q15526;Q15526-2;A0A087WYS9	Q15526;Q15526-2;A0A087WYS9	4;4;2	4;4;2	4;4;2	Surfeit locus protein 1	SURF1	sp|Q15526|SURF1_HUMAN Surfeit locus protein 1 OS=Homo sapiens OX=9606 GN=SURF1 PE=1 SV=1;sp|Q15526-2|SURF1_HUMAN Isoform 2 of Surfeit locus protein 1 OS=Homo sapiens OX=9606 GN=SURF1;tr|A0A087WYS9|A0A087WYS9_HUMAN SURF1-like protein OS=Homo sapiens OX=9606	3	4	4	4	3	4	4	4	4	4	3	4	4	4	4	4	3	4	4	4	4	4	21.3	21.3	21.3	33.331	300	300;288;191	0	11.391	By MS/MS	By MS/MS	By MS/MS	By MS/MS	By MS/MS	By MS/MS	17.7	21.3	21.3	21.3	21.3	21.3	460070000	64736000	48155000	59378000	98940000	100910000	87957000	14	32862000	4624000	3439700	4241300	7067100	7207600	6282600	28583000	25434000	23153000	40892000	42080000	36807000				26199;33995;43944;57481	True;True;True;True	28720;37192;48841;63695	188769;188770;188771;188772;188773;188774;188775;246110;246111;246112;246113;246114;246115;319472;319473;319474;319475;319476;416822;416823;416824;416825;416826;416827	174432;174433;174434;174435;174436;174437;174438;224371;224372;224373;224374;224375;224376;288277;288278;376151;376152;376153;376154;376155	174437;224372;288277;376155					9606;9606;9606	4	2	2	5	4	3
3492	Q15527	Q15527	1	1	1	Surfeit locus protein 2	SURF2	sp|Q15527|SURF2_HUMAN Surfeit locus protein 2 OS=Homo sapiens OX=9606 GN=SURF2 PE=1 SV=3	1	1	1	1	1	1	1	1	1	1	1	1	1	1	1	1	1	1	1	1	1	1	7.4	7.4	7.4	29.647	256	256	0.00020392	3.7891	By MS/MS	By MS/MS	By MS/MS	By MS/MS	By MS/MS	By MS/MS	7.4	7.4	7.4	7.4	7.4	7.4	91193000	24657000	8629100	14689000	16391000	12861000	13966000	9	10133000	2739600	958790	1632100	1821200	1429000	1551700	24657000	13915000	19036000	20740000	16602000	18860000				4628	TRUE	5136	33872;33873;33874;33875;33876;33877	32082;32083;32084;32085;32086;32087	32087					9606	1	1	1	1	1	1
1615	O15260;Q5T8U5;O15260-2;B7Z1G8;O15260-3	O15260;Q5T8U5;O15260-2;B7Z1G8;O15260-3	5;5;5;3;3	5;5;5;3;3	5;5;5;3;3	Surfeit locus protein 4	SURF4	sp|O15260|SURF4_HUMAN Surfeit locus protein 4 OS=Homo sapiens OX=9606 GN=SURF4 PE=1 SV=3;tr|Q5T8U5|Q5T8U5_HUMAN Surfeit locus protein 4 OS=Homo sapiens OX=9606 GN=SURF4 PE=1 SV=1;sp|O15260-2|SURF4_HUMAN Isoform 2 of Surfeit locus protein 4 OS=Homo sapiens	5	5	5	5	5	5	5	5	5	5	5	5	5	5	5	5	5	5	5	5	5	5	24.5	24.5	24.5	30.394	269	269;186;159;226;128	0	130.62	By MS/MS	By MS/MS	By MS/MS	By MS/MS	By MS/MS	By MS/MS	24.5	24.5	24.5	24.5	24.5	24.5	2243800000	365450000	221500000	303070000	460490000	492460000	400880000	11	203990000	33223000	20136000	27552000	41863000	44769000	36444000	100110000	99214000	100800000	146480000	164540000	136010000				19789;30076;38903;40044;49090	True;True;True;True;True	21666;21667;21668;21669;32959;43123;43124;44465;54409;54410	140111;140112;140113;140114;140115;140116;140117;140118;140119;140120;140121;140122;140123;140124;140125;140126;140127;140128;140129;140130;140131;140132;140133;140134;140135;140136;140137;140138;140139;140140;140141;140142;140143;140144;140145;218325;218326;218327;218328;218329;218330;218331;218332;218333;218334;218335;218336;283583;283584;283585;283586;283587;283588;283589;283590;283591;283592;283593;283594;283595;292018;292019;292020;292021;292022;292023;292024;292025;292026;292027;292028;292029;292030;292031;292032;292033;292034;292035;292036;292037;292038;292039;292040;292041;292042;292043;354927;354928;354929;354930;354931;354932;354933;354934;354935;354936;354937;354938;354939	130325;130326;130327;130328;130329;130330;130331;130332;130333;130334;130335;130336;130337;130338;130339;130340;130341;130342;130343;130344;130345;130346;130347;130348;130349;130350;130351;130352;130353;130354;130355;130356;130357;130358;130359;130360;130361;130362;130363;130364;130365;130366;130367;199837;199838;199839;199840;199841;199842;199843;199844;199845;199846;256904;256905;256906;256907;256908;256909;256910;256911;256912;256913;256914;264405;264406;264407;264408;264409;264410;264411;264412;264413;264414;264415;264416;264417;264418;264419;264420;264421;264422;264423;264424;264425;264426;264427;264428;264429;264430;264431;264432;318931;318932;318933;318934;318935;318936;318937;318938;318939;318940;318941	130358;199839;256911;264423;318935	545	911;912;913;914	4	7;44;141;148	9606;9606;9606;9606;9606	16	15	13	18	19	22
1833	O75683	O75683	9	9	9	Surfeit locus protein 6	SURF6	sp|O75683|SURF6_HUMAN Surfeit locus protein 6 OS=Homo sapiens OX=9606 GN=SURF6 PE=1 SV=3	1	9	9	9	5	7	8	9	7	8	5	7	8	9	7	8	5	7	8	9	7	8	23	23	23	41.45	361	361	0	62.985	By MS/MS	By MS/MS	By MS/MS	By MS/MS	By MS/MS	By MS/MS	18.8	20.8	20.8	23	18.8	20.8	1103100000	139410000	109830000	146810000	262000000	213510000	231570000	15	73542000	9294300	7322200	9787600	17467000	14234000	15438000	42879000	42821000	45388000	70832000	72490000	74567000				10083;12491;12492;19369;24832;33426;45797;56248;57381	True;True;True;True;True;True;True;True;True	11050;13653;13654;21196;27184;36554;50819;62316;63585	71560;71561;71562;71563;71564;71565;87453;87454;87455;87456;87457;87458;87459;87460;87461;87462;87463;87464;137129;137130;137131;137132;137133;137134;178409;242104;242105;242106;242107;332071;332072;332073;332074;332075;332076;332077;332078;332079;332080;332081;332082;406499;406500;406501;406502;406503;416052;416053;416054;416055;416056;416057	67315;67316;67317;67318;67319;67320;81582;81583;81584;81585;81586;81587;81588;81589;81590;81591;81592;81593;81594;127583;127584;127585;127586;127587;127588;164995;220915;220916;298623;298624;298625;298626;298627;298628;298629;298630;298631;298632;298633;366764;366765;375497;375498;375499;375500;375501	67317;81584;81590;127588;164995;220916;298629;366765;375499					9606	6	5	6	10	10	9
5445	Q9UGT4	Q9UGT4	4	4	4	Sushi domain-containing protein 2	SUSD2	sp|Q9UGT4|SUSD2_HUMAN Sushi domain-containing protein 2 OS=Homo sapiens OX=9606 GN=SUSD2 PE=1 SV=1	1	4	4	4	1	2	3	3	4	3	1	2	3	3	4	3	1	2	3	3	4	3	11.3	11.3	11.3	90.207	822	822	0	28.147	By matching	By MS/MS	By MS/MS	By MS/MS	By MS/MS	By MS/MS	1.7	4.4	7.5	7.5	11.3	7.5	156950000	3908700	14723000	25498000	35045000	53075000	24701000	32	4904700	122150	460090	796820	1095200	1658600	771920	10100000	15473000	15358000	21499000	30805000	14889000				15465;17524;53981;61110	True;True;True;True	16868;19146;59832;67659	107611;107612;107613;107614;122280;122281;122282;122283;122284;122285;122286;122287;122288;122289;122290;122291;389850;443115;443116;443117;443118;443119	99457;99458;113091;113092;113093;113094;351371;351372;399678;399679;399680;399681;399682	99458;113092;351371;399681					9606	0	1	2	2	6	2
1675	O43463;O43463-2	O43463;O43463-2	2;2	2;2	2;2	Histone-lysine N-methyltransferase SUV39H1	SUV39H1	sp|O43463|SUV91_HUMAN Histone-lysine N-methyltransferase SUV39H1 OS=Homo sapiens OX=9606 GN=SUV39H1 PE=1 SV=1;sp|O43463-2|SUV91_HUMAN Isoform 2 of Histone-lysine N-methyltransferase SUV39H1 OS=Homo sapiens OX=9606 GN=SUV39H1	2	2	2	2	0	0	0	0	0	2	0	0	0	0	0	2	0	0	0	0	0	2	6.6	6.6	6.6	47.907	412	412;423	0.00020243	3.686						By MS/MS	0	0	0	0	0	6.6	7908800	0	0	0	0	0	7908800	19	416250	0	0	0	0	0	416250	0	0	0	0	0	0				21615;26323	True;True	23669;28861	153693;189681	142562;175276	142562;175276					9606;9606	0	0	0	0	0	2
1395	Q15022;J3QQW9	Q15022;J3QQW9	18;18	18;18	18;18	Polycomb protein SUZ12	SUZ12	sp|Q15022|SUZ12_HUMAN Polycomb protein SUZ12 OS=Homo sapiens OX=9606 GN=SUZ12 PE=1 SV=3;tr|J3QQW9|J3QQW9_HUMAN Polycomb protein SUZ12 OS=Homo sapiens OX=9606 GN=SUZ12 PE=1 SV=1	2	18	18	18	11	13	13	14	16	16	11	13	13	14	16	16	11	13	13	14	16	16	37.9	37.9	37.9	83.054	739	739;716	0	64.475	By MS/MS	By MS/MS	By MS/MS	By MS/MS	By MS/MS	By MS/MS	28.6	30	27.7	34	34	36.4	988400000	153130000	112060000	121240000	210700000	193090000	198180000	37	26714000	4138700	3028500	3276800	5694600	5218700	5356200	23951000	23072000	22338000	33612000	32595000	35321000				2880;4614;5058;11190;12958;21328;23567;34384;37413;40190;41047;44665;45621;52100;52738;53428;53801;61123	True;True;True;True;True;True;True;True;True;True;True;True;True;True;True;True;True;True	3195;5121;5609;12241;14155;23351;25804;37620;41001;41002;44631;45635;49614;50634;57747;58461;59198;59632;67673	20777;20778;20779;20780;33778;36864;36865;36866;36867;36868;36869;79164;79165;79166;79167;90424;90425;90426;90427;90428;90429;151584;151585;151586;151587;151588;151589;168788;168789;168790;168791;168792;248861;248862;248863;270177;270178;270179;270180;270181;270182;270183;293115;293116;293117;293118;293119;293120;299570;299571;299572;299573;299574;299575;324295;324296;324297;324298;324299;324300;330908;330909;330910;375643;375644;380932;380933;380934;380935;380936;380937;380938;385872;385873;385874;385875;388677;388678;388679;388680;388681;388682;443197;443198;443199;443200	19664;19665;31992;35044;35045;74414;74415;74416;84150;140773;140774;140775;140776;156157;226855;226856;226857;245419;245420;245421;245422;245423;265376;265377;265378;265379;265380;265381;271348;271349;271350;271351;292510;292511;292512;292513;292514;292515;292516;297754;338075;343051;343052;343053;343054;347763;350378;399746;399747;399748;399749	19665;31992;35044;74415;84150;140775;156157;226855;245420;265379;271350;292513;297754;338075;343051;347763;350378;399747		733		76	9606;9606	5	7	7	12	8	12
529	O95425;O95425-2;A0A6I8PIX7;O95425-4;O95425-3;A0A0J9YWY6;A0A6I8PL75	O95425;O95425-2;A0A6I8PIX7;O95425-4;O95425-3;A0A0J9YWY6	3;3;3;3;3;2;1	3;3;3;3;3;2;1	3;3;3;3;3;2;1	Supervillin	SVIL	sp|O95425|SVIL_HUMAN Supervillin OS=Homo sapiens OX=9606 GN=SVIL PE=1 SV=2;sp|O95425-2|SVIL_HUMAN Isoform 2 of Supervillin OS=Homo sapiens OX=9606 GN=SVIL;tr|A0A6I8PIX7|A0A6I8PIX7_HUMAN Supervillin OS=Homo sapiens OX=9606 GN=SVIL PE=4 SV=1;sp|O95425-4|SVIL	7	3	3	3	2	0	0	3	3	3	2	0	0	3	3	3	2	0	0	3	3	3	2	2	2	247.74	2214	2214;1788;1904;2182;2187;963;279	0	7.2046	By MS/MS			By MS/MS	By MS/MS	By MS/MS	1.6	0	0	2	2	2	60592000	14810000	0	0	16147000	10396000	19239000	120	504940	123420	0	0	134560	86633	160330	9021100	0	0	10583000	8700100	14523000				3766;15153;52495	True;True;True	4195;16529;58191	27663;27664;27665;27666;105541;105542;105543;379143;379144;379145;379146	26020;97629;97630;341373;341374;341375	26020;97629;341374					9606;9606;9606;9606;9606;9606;9606	1	0	0	2	1	2
918	Q9UH65;E7EMB1;E9PJK8;E9PJM7	Q9UH65;E7EMB1	9;9;3;2	9;9;3;2	9;9;3;2	Switch-associated protein 70	SWAP70	sp|Q9UH65|SWP70_HUMAN Switch-associated protein 70 OS=Homo sapiens OX=9606 GN=SWAP70 PE=1 SV=1;tr|E7EMB1|E7EMB1_HUMAN Switch-associated protein 70 OS=Homo sapiens OX=9606 GN=SWAP70 PE=1 SV=1	4	9	9	9	8	5	3	2	2	3	8	5	3	2	2	3	8	5	3	2	2	3	21.5	21.5	21.5	68.997	585	585;527;149;226	0	15.71	By MS/MS	By MS/MS	By MS/MS	By MS/MS	By MS/MS	By MS/MS	17.6	15.2	8.5	6.7	6.7	5.6	1630400000	367140000	211640000	281540000	295230000	239630000	235270000	38	42907000	9661500	5569500	7408800	7769300	6306100	6191300	252430000	216840000	269390000	234510000	213630000	214440000				2500;11521;28771;34653;40741;43307;58117;58730;59172	True;True;True;True;True;True;True;True;True	2771;12595;31535;37901;45281;48139;64386;65095;65563	17987;17988;17989;81395;81396;81397;81398;81399;81400;81401;81402;81403;81404;81405;81406;208604;250675;250676;297248;315233;421583;421584;421585;426072;426073;426074;426075;426076;428987	17153;17154;76318;76319;76320;76321;76322;76323;76324;76325;76326;76327;76328;76329;76330;76331;76332;191378;228485;269192;284630;284631;380570;380571;384587;384588;384589;384590;384591;387144	17154;76328;191378;228485;269192;284630;380570;384589;387144					9606;9606;9606;9606	12	6	2	3	4	3
4461	Q96A49	Q96A49	7	7	7	Synapse-associated protein 1	SYAP1	sp|Q96A49|SYAP1_HUMAN Synapse-associated protein 1 OS=Homo sapiens OX=9606 GN=SYAP1 PE=1 SV=1	1	7	7	7	4	5	5	3	0	3	4	5	5	3	0	3	4	5	5	3	0	3	40.9	40.9	40.9	39.933	352	352	0	32.315	By MS/MS	By MS/MS	By MS/MS	By MS/MS		By MS/MS	33	36.9	36.9	24.7	0	28.7	253740000	82968000	39475000	80495000	29311000	0	21495000	12	21145000	6914000	3289600	6707900	2442600	0	1791300	32309000	27062000	35858000	18495000	0	14124000				6687;19105;27843;28925;44262;46921;50681	True;True;True;True;True;True;True	7375;20893;20894;30517;31702;49172;52046;56166	47532;47533;47534;135113;135114;135115;135116;135117;135118;135119;201111;209716;209717;209718;321453;321454;321455;321456;321457;339962;365535;365536	44629;44630;44631;125698;125699;125700;125701;125702;125703;125704;125705;125706;185156;192298;192299;192300;192301;289880;305317;328478;328479	44629;125706;185156;192301;289880;305317;328478	2242		22		9606	5	4	6	4	0	2
1981	O95926;O95926-2	O95926;O95926-2	4;3	4;3	4;3	Pre-mRNA-splicing factor SYF2	SYF2	sp|O95926|SYF2_HUMAN Pre-mRNA-splicing factor SYF2 OS=Homo sapiens OX=9606 GN=SYF2 PE=1 SV=1;sp|O95926-2|SYF2_HUMAN Isoform 2 of Pre-mRNA-splicing factor SYF2 OS=Homo sapiens OX=9606 GN=SYF2	2	4	4	4	2	2	2	3	2	4	2	2	2	3	2	4	2	2	2	3	2	4	27.2	27.2	27.2	28.722	243	243;201	0	25.844	By matching	By matching	By MS/MS	By MS/MS	By MS/MS	By MS/MS	17.3	17.3	17.3	22.6	17.3	27.2	237090000	25856000	16874000	32988000	56864000	45777000	58731000	9	26343000	2872900	1874900	3665300	6318200	5086300	6525600	14972000	14965000	15496000	28134000	22013000	28289000				21304;28216;32871;46066	True;True;True;True	23327;30929;35959;51120	151381;151382;151383;151384;151385;151386;151387;151388;151389;151390;204173;204174;238072;334169;334170;334171;334172;334173;334174	140591;140592;140593;140594;140595;187594;187595;217143;300283;300284;300285	140595;187595;217143;300285					9606;9606	0	0	2	3	2	4
4404	Q92797;A0A087WUE9;M0R3C7;Q92797-2;M0QXP5;M0R180;M0R1C2;M0R039;M0R033	Q92797;A0A087WUE9	39;31;19;19;6;5;3;2;2	39;31;19;19;6;5;3;2;2	39;31;19;19;6;5;3;2;2	Symplekin	SYMPK	sp|Q92797|SYMPK_HUMAN Symplekin OS=Homo sapiens OX=9606 GN=SYMPK PE=1 SV=2;tr|A0A087WUE9|A0A087WUE9_HUMAN Symplekin OS=Homo sapiens OX=9606 GN=SYMPK PE=1 SV=1	9	39	39	39	32	34	33	35	31	34	32	34	33	35	31	34	32	34	33	35	31	34	45.8	45.8	45.8	141.15	1274	1274;1058;673;673;142;137;115;50;95	0	209.07	By MS/MS	By MS/MS	By MS/MS	By MS/MS	By MS/MS	By MS/MS	42.6	41.1	41.3	43.6	40.9	43.2	4188500000	856730000	497870000	620770000	803390000	646040000	763700000	69	60703000	12416000	7215400	8996600	11643000	9362900	11068000	79310000	66935000	74126000	97889000	94214000	104600000				2345;9716;13075;13468;13990;13991;15275;15276;15573;16420;19230;21963;30709;31334;31766;31866;31867;32005;32515;33046;33514;33738;35234;35288;37051;37892;44235;45652;46059;46100;47418;49561;49663;50646;53910;55191;59930;60076;60348	True;True;True;True;True;True;True;True;True;True;True;True;True;True;True;True;True;True;True;True;True;True;True;True;True;True;True;True;True;True;True;True;True;True;True;True;True;True;True	2598;10659;14279;14707;15272;15273;16662;16663;17002;17003;17946;21029;24064;33629;34304;34775;34884;34885;35033;35583;36146;36147;36650;36889;38524;38585;40482;41696;49145;50667;51112;51157;52583;52584;54960;54961;55071;56129;59755;61160;66376;66540;66834	16870;16871;16872;16873;16874;69192;69193;69194;69195;69196;69197;69198;69199;69200;69201;69202;69203;91169;91170;93782;93783;93784;93785;93786;93787;97251;97252;97253;97254;97255;97256;97257;97258;97259;97260;106379;106380;106381;106382;106383;106384;106385;106386;106387;106388;106389;108496;108497;108498;108499;108500;108501;108502;108503;108504;108505;108506;108507;108508;108509;114604;114605;114606;114607;114608;114609;136076;136077;136078;136079;136080;136081;136082;157040;157041;157042;157043;157044;157045;222454;222455;222456;226882;226883;226884;226885;226886;226887;230011;230012;230013;230014;230015;230823;230824;230825;230826;230827;230828;230829;230830;231702;231703;231704;231705;231706;231707;231708;231709;235674;235675;235676;235677;235678;235679;235680;235681;239290;239291;239292;239293;239294;239295;242735;242736;242737;242738;242739;242740;242741;242742;242743;242744;244202;244203;244204;244205;244206;244207;254629;254630;254631;254632;255014;255015;255016;255017;255018;255019;255020;255021;255022;255023;255024;267048;274683;274684;274685;274686;274687;274688;321299;321300;321301;331097;331098;331099;334117;334118;334119;334120;334121;334122;334341;334342;334343;334344;343141;343142;343143;343144;343145;343146;343147;343148;358343;358344;358345;358346;358347;358348;358349;358350;358995;358996;358997;358998;358999;359000;365307;365308;365309;389391;389392;389393;389394;389395;389396;389397;389398;389399;389400;389401;389402;398926;398927;398928;398929;398930;398931;434274;434275;434276;434277;434278;434279;434280;434281;434282;434283;434284;435587;435588;435589;435590;435591;435592;435593;435594;435595;435596;435597;435598;437518;437519;437520;437521;437522;437523	16144;16145;16146;65221;65222;65223;65224;65225;65226;65227;65228;65229;65230;65231;65232;65233;65234;65235;65236;65237;65238;84823;84824;87126;87127;87128;87129;87130;90185;90186;90187;90188;90189;90190;90191;90192;98401;98402;98403;98404;98405;98406;98407;100258;100259;100260;100261;100262;100263;100264;100265;100266;100267;100268;106013;126636;126637;145692;145693;145694;145695;145696;145697;145698;145699;203354;207475;207476;207477;207478;207479;210300;210301;210982;210983;210984;211734;211735;211736;211737;211738;211739;211740;215056;215057;215058;215059;215060;215061;215062;218340;218341;218342;218343;218344;218345;221429;221430;221431;221432;221433;221434;221435;222679;222680;222681;222682;222683;231735;231736;231737;231738;232089;232090;232091;232092;232093;232094;232095;232096;242551;249272;249273;249274;249275;289773;289774;297893;297894;297895;297896;300261;300262;300263;300264;300383;300384;308257;308258;308259;308260;308261;308262;322014;322015;322016;322017;322018;322590;322591;322592;322593;328285;328286;328287;350965;350966;350967;350968;350969;350970;350971;350972;350973;359956;359957;391705;391706;391707;391708;391709;391710;391711;391712;391713;391714;391715;392999;393000;393001;393002;393003;393004;393005;393006;393007;393008;393009;393010;393011;393012;394668;394669;394670;394671	16144;65230;84824;87129;90189;90191;98403;98406;100262;106013;126636;145698;203354;207478;210300;210983;210984;211734;215058;218340;221433;222679;231738;232091;242551;249272;289774;297893;300261;300383;308257;322014;322590;328285;350972;359956;391714;393012;394670	2216;2217	3991;3992;3993	896;941	243;1095;1255	9606;9606;9606;9606;9606;9606;9606;9606;9606	30	36	26	33	31	39
1740	O60506;O60506-2;F6UXX1	O60506;O60506-2	40;38;13	40;38;13	3;3;0	Heterogeneous nuclear ribonucleoprotein Q	SYNCRIP	sp|O60506|HNRPQ_HUMAN Heterogeneous nuclear ribonucleoprotein Q OS=Homo sapiens OX=9606 GN=SYNCRIP PE=1 SV=2;sp|O60506-2|HNRPQ_HUMAN Isoform 2 of Heterogeneous nuclear ribonucleoprotein Q OS=Homo sapiens OX=9606 GN=SYNCRIP	3	40	40	3	37	38	40	38	38	38	37	38	40	38	38	38	3	2	3	3	3	3	61.3	61.3	7.4	69.602	623	623;588;185	0	323.31	By MS/MS	By MS/MS	By MS/MS	By MS/MS	By MS/MS	By MS/MS	61.3	61	61.3	61.3	61.3	61.3	40437000000	8116800000	5076900000	6203500000	7471300000	6900300000	6668200000	32	1263700000	253650000	158650000	193860000	233480000	215630000	208380000	661970000	622560000	630850000	738420000	691900000	713400000				855;1594;1907;2198;2199;3511;4835;7655;7690;8593;9251;10383;10384;12598;12599;17561;20805;28152;29403;30156;31165;32332;32333;33819;36916;40048;44468;46036;46442;47121;52370;52814;52815;55359;57461;59607;59608;59609;60353;61804	True;True;True;True;True;True;True;True;True;True;True;True;True;True;True;True;True;True;True;True;True;True;True;True;True;True;True;True;True;True;True;True;True;True;True;True;True;True;True;True	928;1765;2106;2433;2434;2435;3882;3883;3884;3885;3886;3887;3888;3889;5360;5361;5362;5363;5364;5365;8412;8447;9443;10153;11372;11373;11374;13766;13767;19187;22780;30856;32215;33045;34123;35384;35385;36991;36992;36993;40330;44472;49397;51087;51528;51529;52270;58045;58540;58541;61347;63673;63674;66022;66023;66024;66839;66840;68410	6061;6062;6063;6064;6065;6066;11451;11452;11453;11454;11455;11456;11457;11458;13671;13672;13673;13674;13675;13676;13677;13678;13679;13680;13681;13682;15821;15822;15823;15824;15825;15826;15827;15828;15829;15830;15831;15832;15833;15834;15835;15836;15837;15838;15839;15840;15841;15842;15843;15844;15845;15846;15847;15848;15849;15850;15851;15852;15853;15854;15855;15856;15857;15858;15859;25264;25265;25266;25267;25268;25269;25270;25271;25272;25273;25274;25275;25276;25277;25278;25279;25280;25281;25282;25283;25284;25285;25286;25287;25288;25289;25290;25291;35225;35226;35227;35228;35229;35230;35231;35232;35233;35234;35235;35236;35237;35238;35239;35240;35241;35242;35243;35244;35245;35246;35247;35248;35249;35250;35251;35252;35253;35254;35255;35256;35257;35258;35259;35260;35261;35262;35263;35264;35265;35266;35267;35268;35269;35270;35271;35272;35273;35274;35275;35276;35277;35278;35279;35280;35281;35282;35283;35284;35285;35286;35287;35288;35289;35290;35291;35292;35293;35294;35295;35296;35297;53972;53973;53974;53975;53976;53977;54183;54184;54185;54186;54187;54188;54189;54190;54191;54192;54193;54194;54195;61431;61432;61433;61434;61435;61436;61437;61438;61439;61440;61441;61442;65832;65833;65834;65835;65836;65837;65838;65839;65840;65841;65842;65843;73474;73475;73476;73477;73478;73479;73480;73481;73482;73483;73484;73485;73486;73487;73488;73489;88081;88082;88083;88084;88085;88086;88087;88088;122704;122705;122706;122707;122708;122709;147662;147663;147664;147665;147666;147667;203680;203681;203682;203683;203684;203685;203686;213109;213110;213111;213112;213113;213114;213115;213116;213117;213118;213119;219063;219064;219065;219066;219067;219068;219069;219070;219071;219072;219073;225704;225705;225706;225707;225708;225709;234195;234196;234197;234198;234199;234200;234201;234202;234203;234204;234205;234206;234207;234208;234209;234210;234211;234212;234213;234214;234215;234216;234217;234218;234219;234220;234221;234222;234223;234224;244890;244891;244892;244893;244894;244895;244896;244897;244898;244899;244900;244901;244902;244903;244904;244905;244906;244907;244908;244909;266176;266177;266178;266179;266180;266181;266182;266183;266184;266185;266186;266187;266188;292088;292089;292090;292091;292092;292093;292094;292095;292096;292097;292098;322827;322828;322829;322830;322831;322832;333964;333965;333966;333967;333968;333969;333970;336808;336809;336810;336811;336812;336813;336814;336815;336816;336817;336818;336819;336820;336821;336822;336823;336824;336825;341244;341245;341246;341247;341248;341249;341250;341251;341252;341253;341254;341255;377483;377484;377485;377486;377487;377488;377489;377490;377491;381494;381495;381496;381497;381498;381499;381500;381501;381502;381503;381504;381505;381506;381507;381508;381509;381510;400090;400091;400092;400093;400094;400095;400096;400097;400098;400099;400100;400101;400102;400103;400104;400105;400106;400107;400108;400109;400110;400111;400112;400113;400114;400115;400116;400117;416665;416666;416667;416668;416669;416670;416671;431732;431733;431734;431735;431736;431737;431738;431739;431740;431741;431742;431743;431744;431745;431746;431747;431748;431749;431750;431751;431752;431753;431754;431755;431756;431757;431758;431759;431760;431761;431762;431763;431764;431765;431766;431767;431768;431769;431770;431771;431772;431773;431774;431775;431776;431777;431778;437542;437543;437544;437545;437546;437547;437548;437549;437550;437551;437552;437553;437554;437555;437556;437557;437558;437559;437560;437561;437562;437563;437564;437565;447866;447867;447868;447869;447870;447871;447872;447873;447874;447875;447876;447877	6080;6081;6082;6083;11145;11146;11147;11148;11149;11150;11151;11152;13179;13180;13181;13182;13183;13184;13185;13186;13187;13188;13189;13190;13191;13192;13193;13194;13195;13196;13197;13198;13199;15140;15141;15142;15143;15144;15145;15146;15147;15148;15149;15150;15151;15152;15153;15154;15155;15156;15157;15158;15159;15160;15161;15162;15163;15164;15165;15166;15167;15168;15169;15170;15171;15172;15173;15174;15175;15176;15177;15178;15179;15180;15181;23755;23756;23757;23758;23759;23760;23761;23762;23763;23764;23765;23766;23767;23768;23769;23770;23771;23772;23773;23774;23775;23776;23777;23778;23779;23780;23781;23782;23783;23784;23785;23786;23787;23788;23789;23790;23791;23792;23793;23794;23795;23796;23797;23798;23799;33407;33408;33409;33410;33411;33412;33413;33414;33415;33416;33417;33418;33419;33420;33421;33422;33423;33424;33425;33426;33427;33428;33429;33430;33431;33432;33433;33434;33435;33436;33437;33438;33439;33440;33441;33442;33443;33444;33445;33446;33447;33448;33449;33450;33451;33452;33453;33454;33455;33456;33457;33458;33459;33460;33461;33462;33463;33464;33465;33466;33467;33468;33469;33470;33471;33472;33473;33474;33475;33476;33477;33478;33479;33480;33481;33482;33483;33484;33485;33486;33487;33488;33489;33490;33491;33492;33493;33494;33495;33496;33497;33498;33499;33500;33501;33502;33503;50538;50539;50540;50541;50542;50543;50544;50696;50697;50698;50699;50700;50701;50702;50703;50704;50705;50706;50707;50708;50709;50710;50711;50712;50713;50714;50715;50716;50717;50718;50719;50720;50721;50722;50723;50724;50725;50726;50727;50728;50729;50730;57998;57999;58000;58001;58002;58003;58004;58005;58006;58007;58008;58009;62024;62025;62026;69120;69121;69122;69123;69124;69125;69126;69127;69128;69129;69130;69131;69132;69133;69134;69135;82143;82144;82145;82146;82147;113516;113517;113518;113519;113520;113521;113522;113523;113524;113525;137298;187252;187253;187254;187255;194977;194978;194979;194980;194981;194982;194983;194984;194985;194986;194987;194988;194989;194990;194991;194992;194993;194994;194995;194996;194997;200621;200622;200623;200624;200625;200626;200627;200628;200629;200630;206391;206392;206393;206394;206395;206396;213906;213907;213908;213909;213910;213911;213912;213913;213914;213915;213916;213917;213918;213919;213920;213921;213922;213923;213924;213925;213926;213927;213928;223320;223321;223322;223323;223324;223325;223326;223327;223328;223329;223330;223331;223332;223333;223334;223335;223336;223337;223338;223339;223340;223341;223342;241791;241792;241793;241794;241795;241796;241797;241798;241799;264471;264472;264473;264474;264475;264476;264477;264478;264479;264480;264481;264482;264483;291158;291159;291160;291161;291162;291163;291164;291165;291166;291167;300162;300163;300164;300165;300166;302452;302453;302454;302455;302456;302457;302458;302459;306566;306567;306568;306569;306570;306571;306572;306573;306574;306575;306576;306577;306578;306579;306580;306581;306582;306583;306584;339824;339825;339826;339827;339828;339829;339830;339831;339832;339833;339834;339835;339836;339837;339838;339839;343554;343555;343556;343557;343558;343559;343560;343561;343562;343563;343564;343565;343566;343567;343568;343569;343570;343571;343572;343573;343574;343575;361026;361027;361028;361029;361030;361031;361032;361033;361034;361035;361036;361037;361038;361039;361040;361041;361042;361043;361044;361045;361046;361047;361048;361049;361050;361051;361052;361053;361054;361055;361056;361057;376000;376001;376002;376003;376004;376005;376006;389371;389372;389373;389374;389375;389376;389377;389378;389379;389380;389381;389382;389383;389384;389385;389386;389387;389388;389389;389390;389391;389392;389393;389394;389395;389396;389397;389398;389399;389400;389401;389402;389403;389404;389405;389406;389407;389408;389409;394688;394689;394690;394691;394692;394693;394694;394695;394696;394697;394698;394699;394700;394701;394702;394703;394704;394705;394706;394707;394708;394709;394710;394711;394712;394713;394714;394715;394716;394717;394718;394719;394720;403962;403963;403964;403965;403966;403967;403968;403969;403970;403971;403972;403973;403974;403975;403976;403977;403978;403979;403980;403981;403982	6081;11145;13190;15159;15175;23788;33490;50540;50698;58002;62025;69121;69135;82145;82147;113522;137298;187254;194979;200626;206392;213917;213927;223324;241791;264482;291162;300166;302454;306583;339827;343558;343574;361042;376003;389377;389390;389407;394702;403964	606;607;608;609;610;611	952;999;1000;1001;1002;1003;1004	7;9;26;69;392;400	15;99;194;195;334;388;391	9606;9606;9606	103	98	97	107	113	109
1741	O60506-3;O60506-4;B7Z645;O60506-5;H0YAA0	O60506-3;O60506-4;B7Z645;O60506-5	37;35;28;25;1	1;1;1;1;1	1;1;1;1;1	Heterogeneous nuclear ribonucleoprotein Q	SYNCRIP	sp|O60506-3|HNRPQ_HUMAN Isoform 3 of Heterogeneous nuclear ribonucleoprotein Q OS=Homo sapiens OX=9606 GN=SYNCRIP;sp|O60506-4|HNRPQ_HUMAN Isoform 4 of Heterogeneous nuclear ribonucleoprotein Q OS=Homo sapiens OX=9606 GN=SYNCRIP;tr|B7Z645|B7Z645_HUMAN Heter	5	37	1	1	34	36	37	35	35	35	1	1	1	1	1	1	1	1	1	1	1	1	59.8	1.8	1.8	62.656	562	562;527;464;410;97	0.0073648	1.8694	By MS/MS	By MS/MS	By MS/MS	By MS/MS	By MS/MS	By MS/MS	59.8	59.6	59.8	59.8	59.8	59.8	611130000	116330000	92919000	120860000	87379000	91964000	101670000	29	21073000	4011400	3204100	4167500	3013100	3171200	3506000	117820000	150200000	157000000	110830000	119000000	134530000				1594;1907;2198;2199;3511;4835;7655;7690;8593;9251;10383;10384;12598;12599;17561;20474;20805;28152;29403;30156;31165;32332;32333;33819;36916;40048;46442;52370;52814;52815;55359;57461;59607;59608;59609;60353;61804	False;False;False;False;False;False;False;False;False;False;False;False;False;False;False;True;False;False;False;False;False;False;False;False;False;False;False;False;False;False;False;False;False;False;False;False;False	1765;2106;2433;2434;2435;3882;3883;3884;3885;3886;3887;3888;3889;5360;5361;5362;5363;5364;5365;8412;8447;9443;10153;11372;11373;11374;13766;13767;19187;22414;22780;30856;32215;33045;34123;35384;35385;36991;36992;36993;40330;44472;51528;51529;58045;58540;58541;61347;63673;63674;66022;66023;66024;66839;66840;68410	11451;11452;11453;11454;11455;11456;11457;11458;13671;13672;13673;13674;13675;13676;13677;13678;13679;13680;13681;13682;15821;15822;15823;15824;15825;15826;15827;15828;15829;15830;15831;15832;15833;15834;15835;15836;15837;15838;15839;15840;15841;15842;15843;15844;15845;15846;15847;15848;15849;15850;15851;15852;15853;15854;15855;15856;15857;15858;15859;25264;25265;25266;25267;25268;25269;25270;25271;25272;25273;25274;25275;25276;25277;25278;25279;25280;25281;25282;25283;25284;25285;25286;25287;25288;25289;25290;25291;35225;35226;35227;35228;35229;35230;35231;35232;35233;35234;35235;35236;35237;35238;35239;35240;35241;35242;35243;35244;35245;35246;35247;35248;35249;35250;35251;35252;35253;35254;35255;35256;35257;35258;35259;35260;35261;35262;35263;35264;35265;35266;35267;35268;35269;35270;35271;35272;35273;35274;35275;35276;35277;35278;35279;35280;35281;35282;35283;35284;35285;35286;35287;35288;35289;35290;35291;35292;35293;35294;35295;35296;35297;53972;53973;53974;53975;53976;53977;54183;54184;54185;54186;54187;54188;54189;54190;54191;54192;54193;54194;54195;61431;61432;61433;61434;61435;61436;61437;61438;61439;61440;61441;61442;65832;65833;65834;65835;65836;65837;65838;65839;65840;65841;65842;65843;73474;73475;73476;73477;73478;73479;73480;73481;73482;73483;73484;73485;73486;73487;73488;73489;88081;88082;88083;88084;88085;88086;88087;88088;122704;122705;122706;122707;122708;122709;145031;145032;145033;145034;145035;145036;147662;147663;147664;147665;147666;147667;203680;203681;203682;203683;203684;203685;203686;213109;213110;213111;213112;213113;213114;213115;213116;213117;213118;213119;219063;219064;219065;219066;219067;219068;219069;219070;219071;219072;219073;225704;225705;225706;225707;225708;225709;234195;234196;234197;234198;234199;234200;234201;234202;234203;234204;234205;234206;234207;234208;234209;234210;234211;234212;234213;234214;234215;234216;234217;234218;234219;234220;234221;234222;234223;234224;244890;244891;244892;244893;244894;244895;244896;244897;244898;244899;244900;244901;244902;244903;244904;244905;244906;244907;244908;244909;266176;266177;266178;266179;266180;266181;266182;266183;266184;266185;266186;266187;266188;292088;292089;292090;292091;292092;292093;292094;292095;292096;292097;292098;336808;336809;336810;336811;336812;336813;336814;336815;336816;336817;336818;336819;336820;336821;336822;336823;336824;336825;377483;377484;377485;377486;377487;377488;377489;377490;377491;381494;381495;381496;381497;381498;381499;381500;381501;381502;381503;381504;381505;381506;381507;381508;381509;381510;400090;400091;400092;400093;400094;400095;400096;400097;400098;400099;400100;400101;400102;400103;400104;400105;400106;400107;400108;400109;400110;400111;400112;400113;400114;400115;400116;400117;416665;416666;416667;416668;416669;416670;416671;431732;431733;431734;431735;431736;431737;431738;431739;431740;431741;431742;431743;431744;431745;431746;431747;431748;431749;431750;431751;431752;431753;431754;431755;431756;431757;431758;431759;431760;431761;431762;431763;431764;431765;431766;431767;431768;431769;431770;431771;431772;431773;431774;431775;431776;431777;431778;437542;437543;437544;437545;437546;437547;437548;437549;437550;437551;437552;437553;437554;437555;437556;437557;437558;437559;437560;437561;437562;437563;437564;437565;447866;447867;447868;447869;447870;447871;447872;447873;447874;447875;447876;447877	11145;11146;11147;11148;11149;11150;11151;11152;13179;13180;13181;13182;13183;13184;13185;13186;13187;13188;13189;13190;13191;13192;13193;13194;13195;13196;13197;13198;13199;15140;15141;15142;15143;15144;15145;15146;15147;15148;15149;15150;15151;15152;15153;15154;15155;15156;15157;15158;15159;15160;15161;15162;15163;15164;15165;15166;15167;15168;15169;15170;15171;15172;15173;15174;15175;15176;15177;15178;15179;15180;15181;23755;23756;23757;23758;23759;23760;23761;23762;23763;23764;23765;23766;23767;23768;23769;23770;23771;23772;23773;23774;23775;23776;23777;23778;23779;23780;23781;23782;23783;23784;23785;23786;23787;23788;23789;23790;23791;23792;23793;23794;23795;23796;23797;23798;23799;33407;33408;33409;33410;33411;33412;33413;33414;33415;33416;33417;33418;33419;33420;33421;33422;33423;33424;33425;33426;33427;33428;33429;33430;33431;33432;33433;33434;33435;33436;33437;33438;33439;33440;33441;33442;33443;33444;33445;33446;33447;33448;33449;33450;33451;33452;33453;33454;33455;33456;33457;33458;33459;33460;33461;33462;33463;33464;33465;33466;33467;33468;33469;33470;33471;33472;33473;33474;33475;33476;33477;33478;33479;33480;33481;33482;33483;33484;33485;33486;33487;33488;33489;33490;33491;33492;33493;33494;33495;33496;33497;33498;33499;33500;33501;33502;33503;50538;50539;50540;50541;50542;50543;50544;50696;50697;50698;50699;50700;50701;50702;50703;50704;50705;50706;50707;50708;50709;50710;50711;50712;50713;50714;50715;50716;50717;50718;50719;50720;50721;50722;50723;50724;50725;50726;50727;50728;50729;50730;57998;57999;58000;58001;58002;58003;58004;58005;58006;58007;58008;58009;62024;62025;62026;69120;69121;69122;69123;69124;69125;69126;69127;69128;69129;69130;69131;69132;69133;69134;69135;82143;82144;82145;82146;82147;113516;113517;113518;113519;113520;113521;113522;113523;113524;113525;134794;134795;134796;134797;137298;187252;187253;187254;187255;194977;194978;194979;194980;194981;194982;194983;194984;194985;194986;194987;194988;194989;194990;194991;194992;194993;194994;194995;194996;194997;200621;200622;200623;200624;200625;200626;200627;200628;200629;200630;206391;206392;206393;206394;206395;206396;213906;213907;213908;213909;213910;213911;213912;213913;213914;213915;213916;213917;213918;213919;213920;213921;213922;213923;213924;213925;213926;213927;213928;223320;223321;223322;223323;223324;223325;223326;223327;223328;223329;223330;223331;223332;223333;223334;223335;223336;223337;223338;223339;223340;223341;223342;241791;241792;241793;241794;241795;241796;241797;241798;241799;264471;264472;264473;264474;264475;264476;264477;264478;264479;264480;264481;264482;264483;302452;302453;302454;302455;302456;302457;302458;302459;339824;339825;339826;339827;339828;339829;339830;339831;339832;339833;339834;339835;339836;339837;339838;339839;343554;343555;343556;343557;343558;343559;343560;343561;343562;343563;343564;343565;343566;343567;343568;343569;343570;343571;343572;343573;343574;343575;361026;361027;361028;361029;361030;361031;361032;361033;361034;361035;361036;361037;361038;361039;361040;361041;361042;361043;361044;361045;361046;361047;361048;361049;361050;361051;361052;361053;361054;361055;361056;361057;376000;376001;376002;376003;376004;376005;376006;389371;389372;389373;389374;389375;389376;389377;389378;389379;389380;389381;389382;389383;389384;389385;389386;389387;389388;389389;389390;389391;389392;389393;389394;389395;389396;389397;389398;389399;389400;389401;389402;389403;389404;389405;389406;389407;389408;389409;394688;394689;394690;394691;394692;394693;394694;394695;394696;394697;394698;394699;394700;394701;394702;394703;394704;394705;394706;394707;394708;394709;394710;394711;394712;394713;394714;394715;394716;394717;394718;394719;394720;403962;403963;403964;403965;403966;403967;403968;403969;403970;403971;403972;403973;403974;403975;403976;403977;403978;403979;403980;403981;403982	11145;13190;15159;15175;23788;33490;50540;50698;58002;62025;69121;69135;82145;82147;113522;134796;137298;187254;194979;200626;206392;213917;213927;223324;241791;264482;302454;339827;343558;343574;361042;376003;389377;389390;389407;394702;403964	606;607;608;609;610;611	952;999;1000;1001;1002;1003;1004	7;9;26;69;392;400	15;99;194;195;334;388;391	9606;9606;9606;9606;9606	0	1	1	1	1	0
4352	Q8WXH0;Q8WXH0-2;A0A0A0MRE3;G3V5X4;Q8WXH0-7;A0A0C4DGK3;Q8WXH0-10;Q8WXH0-4;Q8WXH0-3;Q8WXH0-13;Q8WXH0-11;Q8WXH0-12;Q8WXH0-5;Q8WXH0-6;G3V4T3;G3V3D4;Q8WXH0-8;A0A669KBG2;A0A669KB61;Q8WXH0-9	Q8WXH0;Q8WXH0-2;A0A0A0MRE3;G3V5X4;Q8WXH0-7;A0A0C4DGK3	11;11;10;10;6;6;3;3;3;3;2;2;2;2;2;1;1;1;1;1	11;11;10;10;6;6;3;3;3;3;2;2;2;2;2;1;1;1;1;1	11;11;10;10;6;6;3;3;3;3;2;2;2;2;2;1;1;1;1;1	Nesprin-2	SYNE2	sp|Q8WXH0|SYNE2_HUMAN Nesprin-2 OS=Homo sapiens OX=9606 GN=SYNE2 PE=1 SV=3;sp|Q8WXH0-2|SYNE2_HUMAN Isoform 2 of Nesprin-2 OS=Homo sapiens OX=9606 GN=SYNE2;tr|A0A0A0MRE3|A0A0A0MRE3_HUMAN Nesprin-2 OS=Homo sapiens OX=9606 GN=SYNE2 PE=1 SV=1;tr|G3V5X4|G3V5X4_	20	11	11	11	5	6	6	7	8	5	5	6	6	7	8	5	5	6	6	7	8	5	2.6	2.6	2.6	796.43	6885	6885;6907;6824;6818;3270;3541;667;763;855;1035;451;542;556;429;1127;607;285;1089;945;267	0	12.117	By MS/MS	By MS/MS	By MS/MS	By MS/MS	By MS/MS	By MS/MS	1.1	1.8	1.8	1.7	2.1	1.2	672950000	361490000	63107000	82766000	37169000	92734000	35685000	397	1695100	910550	158960	208480	93626	233590	89886	85431000	64503000	109860000	56701000	81042000	48758000				3630;11936;18208;28419;35259;43989;43990;44763;47134;51468;58949	True;True;True;True;True;True;True;True;True;True;True	4050;13040;19921;31155;38552;48890;48891;49716;52284;57047;65323	26753;26754;84147;84148;127848;127849;127850;127851;127852;205679;205680;205681;205682;205683;205684;254818;319783;319784;319785;319786;319787;319788;319789;324844;324845;324846;324847;324848;341366;341367;371274;371275;427558;427559;427560;427561;427562	25274;25275;78708;78709;118608;118609;188683;231932;288519;288520;292975;306701;306702;306703;333937;385965;385966	25275;78709;118608;188683;231932;288519;288520;292975;306701;333937;385966					9606;9606;9606;9606;9606;9606;9606;9606;9606;9606;9606;9606;9606;9606;9606;9606;9606;9606;9606;9606	2	2	4	4	3	2
1700	O43760;O43760-2;K7ELD9;K7ENG9;K7ELS8;K7EJ35	O43760;O43760-2	5;4;2;2;2;2	5;4;2;2;2;2	5;4;2;2;2;2	Synaptogyrin-2	SYNGR2	sp|O43760|SNG2_HUMAN Synaptogyrin-2 OS=Homo sapiens OX=9606 GN=SYNGR2 PE=1 SV=1;sp|O43760-2|SNG2_HUMAN Isoform 2 of Synaptogyrin-2 OS=Homo sapiens OX=9606 GN=SYNGR2	6	5	5	5	5	4	4	4	5	5	5	4	4	4	5	5	5	4	4	4	5	5	40.6	40.6	40.6	24.81	224	224;275;65;113;135;168	0	7.883	By MS/MS	By MS/MS	By MS/MS	By MS/MS	By MS/MS	By MS/MS	40.6	36.2	36.2	17	40.6	40.6	843840000	149440000	112310000	126620000	137770000	154390000	163310000	7	120550000	21349000	16044000	18088000	19682000	22055000	23330000	93304000	115820000	96937000	107670000	96534000	108170000				1983;9100;15470;37498;43823	True;True;True;True;True	2187;9992;16874;41118;48710	14141;14142;14143;14144;14145;64911;64912;64913;64914;107650;107651;107652;107653;107654;107655;270777;270778;270779;270780;270781;270782;318770;318771;318772;318773;318774;318775	13622;13623;13624;13625;13626;13627;13628;13629;13630;13631;13632;61126;61127;61128;61129;99491;99492;99493;245942;245943;245944;287636;287637;287638;287639	13623;61128;99491;245942;287639					9606;9606;9606;9606;9606;9606	5	2	3	3	6	6
2879	P57105;A0A087X1F5;A0A087WYV9;A0A087WTA2	P57105;A0A087X1F5;A0A087WYV9	3;2;2;1	3;2;2;1	3;2;2;1	Synaptojanin-2-binding protein	SYNJ2BP;SYNJ2BP-COX16	sp|P57105|SYJ2B_HUMAN Synaptojanin-2-binding protein OS=Homo sapiens OX=9606 GN=SYNJ2BP PE=1 SV=2;tr|A0A087X1F5|A0A087X1F5_HUMAN Cytochrome c oxidase assembly protein COX16 homolog, mitochondrial (Fragment) OS=Homo sapiens OX=9606 GN=SYNJ2BP-COX16 PE=3 SV=	4	3	3	3	2	2	2	3	2	3	2	2	2	3	2	3	2	2	2	3	2	3	25.5	25.5	25.5	15.928	145	145;152;182;40	0	8.4904	By MS/MS	By MS/MS	By MS/MS	By MS/MS	By MS/MS	By MS/MS	15.9	15.9	15.9	25.5	15.9	25.5	337070000	40376000	37029000	41979000	70030000	71891000	75765000	8	42134000	5047000	4628700	5247400	8753800	8986400	9470700	20477000	24116000	23560000	32993000	39316000	36245000				35038;40238;55963	True;True;True	38316;44682;62001	253179;253180;253181;253182;253183;253184;253185;253186;253187;253188;253189;293457;293458;293459;293460;293461;293462;293463;293464;293465;293466;293467;293468;404490;404491	230625;230626;230627;230628;230629;265678;265679;265680;265681;265682;265683;265684;265685;265686;265687;364982;364983;364984	230629;265685;364982					9606;9606;9606;9606	1	2	3	5	3	4
3542	Q16563-2;C9JYN0;Q16563;A0A0U1RQT9;H7C4J8	Q16563-2;C9JYN0;Q16563	5;4;3;1;1	5;4;3;1;1	5;4;3;1;1	Synaptophysin-like protein 1	SYPL1	sp|Q16563-2|SYPL1_HUMAN Isoform 2 of Synaptophysin-like protein 1 OS=Homo sapiens OX=9606 GN=SYPL1;tr|C9JYN0|C9JYN0_HUMAN Synaptophysin-like protein 1 OS=Homo sapiens OX=9606 GN=SYPL1 PE=1 SV=1;sp|Q16563|SYPL1_HUMAN Synaptophysin-like protein 1 OS=Homo sap	5	5	5	5	5	5	5	5	5	5	5	5	5	5	5	5	5	5	5	5	5	5	28.6	28.6	28.6	26.411	241	241;224;259;135;148	0	12.994	By MS/MS	By MS/MS	By MS/MS	By MS/MS	By MS/MS	By MS/MS	28.6	28.6	28.6	28.6	28.6	28.6	669340000	117150000	83931000	95752000	117460000	130120000	124920000	9	74371000	13017000	9325700	10639000	13051000	14458000	13880000	99362000	84641000	77257000	92760000	98826000	98909000				13251;22773;47532;47533;55003	True;True;True;True;True	14469;24952;52710;52711;52712;52713;60955	92294;92295;92296;92297;92298;92299;163105;163106;163107;163108;163109;163110;163111;344031;344032;344033;344034;344035;344036;344037;344038;344039;344040;344041;344042;344043;344044;344045;344046;344047;344048;344049;344050;397570;397571;397572;397573;397574;397575	85787;85788;85789;85790;85791;85792;85793;85794;85795;85796;85797;85798;150992;150993;150994;150995;150996;150997;309247;309248;309249;309250;309251;309252;309253;309254;309255;309256;309257;309258;309259;358765;358766;358767;358768;358769;358770;358771	85797;150994;309247;309259;358770					9606;9606;9606;9606;9606	6	6	3	9	6	8
1365	P21579;J3KQA0;Q8N9I0;O00445-2	P21579;J3KQA0	11;11;4;1	11;11;4;1	10;10;4;0	Synaptotagmin-1	SYT1	sp|P21579|SYT1_HUMAN Synaptotagmin-1 OS=Homo sapiens OX=9606 GN=SYT1 PE=1 SV=1;tr|J3KQA0|J3KQA0_HUMAN Synaptotagmin I, isoform CRA_b OS=Homo sapiens OX=9606 GN=SYT1 PE=1 SV=1	4	11	11	10	6	6	6	6	10	9	6	6	6	6	10	9	6	6	6	6	9	8	28	28	25.8	47.573	422	422;419;419;382	0	17.412	By MS/MS	By MS/MS	By MS/MS	By MS/MS	By MS/MS	By MS/MS	18.2	15.4	18.2	18	28	24.9	399900000	61399000	35530000	43330000	78401000	94321000	86915000	20	19995000	3069900	1776500	2166500	3920100	4716000	4345800	20389000	17233000	17404000	26554000	28355000	26734000				21091;22470;31250;36122;41278;53450;56405;56406;56505;58798;59131	True;True;True;True;True;True;True;True;True;True;True	23089;24629;34213;39472;45912;59223;62494;62495;62601;65169;65520	149634;149635;160962;160963;160964;160965;160966;160967;226247;226248;260659;260660;260661;260662;260663;260664;301226;301227;301228;301229;301230;301231;301232;301233;386172;386173;386174;408014;408015;408016;408017;408018;408019;408020;408664;426539;426540;426541;426542;426543;426544;428678;428679;428680;428681	139063;139064;149086;149087;149088;149089;206867;206868;236854;272683;272684;272685;272686;272687;272688;272689;272690;348186;368268;368269;368270;368271;368272;368900;384975;384976;384977;384978;384979;386923;386924	139064;149087;206868;236854;272690;348186;368268;368270;368900;384978;386924					9606;9606;9606;9606	3	4	3	5	9	7
3962	Q86TM6;Q86TM6-2;Q86TM6-3;H0YCR6;E9PN88;E9PMA1;E9PK19	Q86TM6;Q86TM6-2;Q86TM6-3;H0YCR6;E9PN88;E9PMA1;E9PK19	4;4;4;3;3;3;3	4;4;4;3;3;3;3	4;4;4;3;3;3;3	E3 ubiquitin-protein ligase synoviolin	SYVN1	sp|Q86TM6|SYVN1_HUMAN E3 ubiquitin-protein ligase synoviolin OS=Homo sapiens OX=9606 GN=SYVN1 PE=1 SV=2;sp|Q86TM6-2|SYVN1_HUMAN Isoform 2 of E3 ubiquitin-protein ligase synoviolin OS=Homo sapiens OX=9606 GN=SYVN1;sp|Q86TM6-3|SYVN1_HUMAN Isoform 3 of E3 ubi	7	4	4	4	3	1	3	2	4	2	3	1	3	2	4	2	3	1	3	2	4	2	6.2	6.2	6.2	67.684	617	617;565;616;149;149;236;237	0	6.9316	By MS/MS	By MS/MS	By MS/MS	By MS/MS	By MS/MS	By MS/MS	4.7	1.6	4.7	3.6	6.2	3.6	102110000	19846000	3311800	14278000	23745000	29384000	11543000	25	4084300	793830	132470	571140	949790	1175400	461710	6679000	6879000	7564100	12771000	14189000	10248000				231;5484;22063;56337	True;True;True;True	253;6075;24172;62415	1546;1547;1548;1549;1550;1551;1552;39812;157821;157822;157823;157824;157825;157826;407191;407192;407193	1594;1595;37749;146338;146339;146340;146341;367450	1595;37749;146340;367450					9606;9606;9606;9606;9606;9606;9606	1	0	0	3	3	1
3928	Q7Z422;Q7Z422-4;Q7Z422-2;Q7Z422-3;Q7Z422-5	Q7Z422;Q7Z422-4;Q7Z422-2;Q7Z422-3;Q7Z422-5	1;1;1;1;1	1;1;1;1;1	1;1;1;1;1	SUZ domain-containing protein 1	SZRD1	sp|Q7Z422|SZRD1_HUMAN SUZ domain-containing protein 1 OS=Homo sapiens OX=9606 GN=SZRD1 PE=1 SV=1;sp|Q7Z422-4|SZRD1_HUMAN Isoform 4 of SUZ domain-containing protein 1 OS=Homo sapiens OX=9606 GN=SZRD1;sp|Q7Z422-2|SZRD1_HUMAN Isoform 2 of SUZ domain-containin	5	1	1	1	0	1	1	0	0	0	0	1	1	0	0	0	0	1	1	0	0	0	13.8	13.8	13.8	16.997	152	152;133;132;134;151	0.00020182	3.6177		By MS/MS	By MS/MS				0	13.8	13.8	0	0	0	5915100	0	5915100	0	0	0	0	8	739380	0	739380	0	0	0	0	0	0	0	0	0	0				24646	TRUE	26970	176910;176911	163606;163607	163607					9606;9606;9606;9606;9606	0	1	1	0	0	0
1246	O15178;H0YM91;J3KP65;O15178-2	O15178;H0YM91;J3KP65;O15178-2	1;1;1;1	1;1;1;1	1;1;1;1	Brachyury protein	T	sp|O15178|TBXT_HUMAN T-box transcription factor T OS=Homo sapiens OX=9606 GN=TBXT PE=1 SV=1;tr|H0YM91|H0YM91_HUMAN T-box transcription factor T (Fragment) OS=Homo sapiens OX=9606 GN=TBXT PE=1 SV=1;tr|J3KP65|J3KP65_HUMAN T-box transcription factor T (Fragme	4	1	1	1	1	0	1	1	0	1	1	0	1	1	0	1	1	0	1	1	0	1	2.3	2.3	2.3	47.443	435	435;243;403;377	1	-2	By MS/MS		By matching	By MS/MS		By MS/MS	2.3	0	2.3	2.3	0	2.3	171630000	38441000	0	25225000	54884000	0	53081000	12	14303000	3203400	0	2102100	4573700	0	4423400	40636000	0	37473000	54618000	0	79535000	+			12061	TRUE	13173	84880;84881;84882;84883	79379	79379		681		62	9606;9606;9606;9606	0	0	0	0	0	1
3509	Q15750;Q15750-2	Q15750;Q15750-2	6;5	6;5	6;5	TGF-beta-activated kinase 1 and MAP3K7-binding protein 1	TAB1	sp|Q15750|TAB1_HUMAN TGF-beta-activated kinase 1 and MAP3K7-binding protein 1 OS=Homo sapiens OX=9606 GN=TAB1 PE=1 SV=1;sp|Q15750-2|TAB1_HUMAN Isoform 2 of TGF-beta-activated kinase 1 and MAP3K7-binding protein 1 OS=Homo sapiens OX=9606 GN=TAB1	2	6	6	6	4	4	4	1	2	1	4	4	4	1	2	1	4	4	4	1	2	1	22.2	22.2	22.2	54.643	504	504;462	0	15.588	By MS/MS	By MS/MS	By MS/MS	By MS/MS	By MS/MS	By matching	14.3	12.9	13.3	5	7.5	2.2	213330000	42319000	54708000	50407000	24876000	36867000	4152100	25	8533200	1692800	2188300	2016300	995050	1474700	166080	35724000	40368000	47490000	23811000	26429000	22807000				2779;36772;47333;48301;57921;60482	True;True;True;True;True;True	3082;40177;52495;53562;64165;66982	20063;20064;20065;20066;265307;342665;342666;342667;349707;349708;420014;420015;420016;420017;438497;438498;438499	19012;19013;241047;307859;307860;314268;314269;379091;395522;395523	19013;241047;307859;314269;379091;395522					9606;9606	4	2	4	0	0	0
948	O75410;O75410-7;E7ET87;E7EVI4;H0YAY0;O75410-2;O75410-3;O75410-9;E5RFM9;R4GMT7;E5RJU4;O75410-10;O75410-5;O75410-8;O75410-6;B4E3H6;H0YBT8;O75410-4	O75410;O75410-7;E7ET87;E7EVI4;H0YAY0;O75410-2;O75410-3;O75410-9;E5RFM9;R4GMT7;E5RJU4	3;3;3;3;3;3;3;3;2;2;2;1;1;1;1;1;1;1	3;3;3;3;3;3;3;3;2;2;2;1;1;1;1;1;1;1	3;3;3;3;3;3;3;3;2;2;2;1;1;1;1;1;1;1	Transforming acidic coiled-coil-containing protein 1	TACC1	sp|O75410|TACC1_HUMAN Transforming acidic coiled-coil-containing protein 1 OS=Homo sapiens OX=9606 GN=TACC1 PE=1 SV=2;sp|O75410-7|TACC1_HUMAN Isoform 7 of Transforming acidic coiled-coil-containing protein 1 OS=Homo sapiens OX=9606 GN=TACC1;tr|E7ET87|E7ET8	18	3	3	3	1	2	1	1	2	2	1	2	1	1	2	2	1	2	1	1	2	2	6.1	6.1	6.1	87.793	805	805;731;609;581;562;817;610;776;557;580;138;366;367;154;395;242;454;379	0.0001967	3.2294	By MS/MS	By MS/MS	By MS/MS	By matching	By MS/MS	By MS/MS	0.9	3.6	0.9	0.9	3.6	3.4	49045000	9093900	9355400	0	9315600	13306000	7973800	43	1140600	211490	217570	0	216640	309450	185440	9105900	10031000	0	11241000	9641400	10744000				2266;4764;48886	True;True;True	2507;5279;54191	16308;34693;34694;353645;353646;353647;353648;353649;353650	15630;32824;317784;317785;317786	15630;32824;317784					9606;9606;9606;9606;9606;9606;9606;9606;9606;9606;9606;9606;9606;9606;9606;9606;9606;9606	2	0	1	0	1	1
5772	Q9Y6A5;A0A494BZT8;A0A494C117;C9JWI7;H0Y8F2;Q8IX09;C9JA91;E7EMT0;F8WC55	Q9Y6A5;A0A494BZT8;A0A494C117	10;8;6;4;3;2;2;2;1	10;8;6;4;3;2;2;2;1	10;8;6;4;3;2;2;2;1	Transforming acidic coiled-coil-containing protein 3	TACC3	sp|Q9Y6A5|TACC3_HUMAN Transforming acidic coiled-coil-containing protein 3 OS=Homo sapiens OX=9606 GN=TACC3 PE=1 SV=1;tr|A0A494BZT8|A0A494BZT8_HUMAN Transforming acidic coiled-coil-containing protein 3 OS=Homo sapiens OX=9606 GN=TACC3 PE=1 SV=1;tr|A0A494C1	9	10	10	10	8	6	10	2	2	1	8	6	10	2	2	1	8	6	10	2	2	1	30.1	30.1	30.1	90.359	838	838;834;325;193;217;145;230;272;63	0	48.389	By MS/MS	By MS/MS	By MS/MS	By MS/MS	By MS/MS	By matching	20.4	17.1	30.1	5.6	3.6	2.7	380410000	152260000	64233000	136450000	8796100	9211000	9463900	34	11189000	4478100	1889200	4013300	258710	270910	278350	27925000	20576000	56807000	6045900	3598500	4168300				3187;3946;8726;10247;20205;25050;30442;31570;34791;48874	True;True;True;True;True;True;True;True;True;True	3530;4396;9584;9585;11225;22114;27421;33346;34565;38049;54179	23017;23018;29005;29006;29007;62313;62314;62315;62316;62317;62318;62319;62320;62321;72592;72593;72594;72595;143046;143047;179972;179973;179974;179975;179976;220871;220872;220873;228597;251578;251579;251580;251581;353566;353567	21708;21709;27331;27332;27333;27334;58746;58747;58748;58749;58750;68335;68336;68337;132924;132925;166346;166347;166348;166349;166350;202141;209104;229191;317705;317706	21709;27334;58748;68335;132924;166349;202141;209104;229191;317706		4670		584	9606;9606;9606;9606;9606;9606;9606;9606;9606	7	8	10	0	1	0
4785	Q9BSH4	Q9BSH4	10	10	10	Translational activator of cytochrome c oxidase 1	TACO1	sp|Q9BSH4|TACO1_HUMAN Translational activator of cytochrome c oxidase 1 OS=Homo sapiens OX=9606 GN=TACO1 PE=1 SV=1	1	10	10	10	8	8	7	8	8	10	8	8	7	8	8	10	8	8	7	8	8	10	49.8	49.8	49.8	32.477	297	297	0	40.875	By MS/MS	By MS/MS	By MS/MS	By MS/MS	By MS/MS	By MS/MS	49.8	46.1	43.1	49.8	49.8	49.8	1516600000	216340000	137910000	145330000	297670000	374840000	344490000	14	108330000	15453000	9850500	10381000	21262000	26774000	24606000	69792000	71363000	71382000	115890000	124790000	124290000				2858;2859;10542;19492;20554;20555;28007;48202;50454;59018	True;True;True;True;True;True;True;True;True;True	3168;3169;11543;21331;22510;22511;30697;53453;55917;65395	20568;20569;20570;20571;20572;20573;20574;20575;74475;74476;74477;74478;74479;74480;138045;138046;138047;138048;138049;138050;145658;145659;145660;145661;145662;145663;145664;202436;202437;202438;202439;202440;202441;202442;348910;348911;348912;348913;348914;348915;348916;364069;364070;364071;364072;364073;364074;427954;427955;427956;427957;427958;427959;427960;427961;427962;427963;427964	19458;19459;19460;19461;19462;19463;19464;19465;70107;70108;70109;70110;70111;128441;128442;128443;128444;128445;128446;135405;135406;186223;186224;186225;186226;313633;313634;313635;327185;327186;327187;386284;386285;386286;386287;386288;386289;386290;386291	19458;19459;70110;128446;135405;135406;186223;313635;327187;386287					9606	5	3	4	7	10	10
4483	Q96BN2	Q96BN2	2	2	2	Transcriptional adapter 1	TADA1	sp|Q96BN2|TADA1_HUMAN Transcriptional adapter 1 OS=Homo sapiens OX=9606 GN=TADA1 PE=1 SV=1	1	2	2	2	1	2	1	2	2	2	1	2	1	2	2	2	1	2	1	2	2	2	8.1	8.1	8.1	37.381	335	335	0.00021734	5.0644	By MS/MS	By MS/MS	By MS/MS	By MS/MS	By MS/MS	By matching	3.6	8.1	3.6	8.1	8.1	8.1	69606000	7916900	6799000	8515300	17017000	16393000	12965000	14	4971900	565490	485650	608230	1215500	1170900	926050	8556700	11408000	11927000	10990000	10681000	8943600				4865;13465	True;True	5401;14703	35572;35573;35574;35575;35576;35577;93753;93754;93755;93756;93757	33827;33828;33829;87096;87097;87098;87099	33828;87097					9606	1	1	1	2	2	0
3961	Q86TJ2;Q86TJ2-3;Q86TJ2-2	Q86TJ2;Q86TJ2-3;Q86TJ2-2	2;2;2	2;2;2	2;2;2	Transcriptional adapter 2-beta	TADA2B	sp|Q86TJ2|TAD2B_HUMAN Transcriptional adapter 2-beta OS=Homo sapiens OX=9606 GN=TADA2B PE=1 SV=2;sp|Q86TJ2-3|TAD2B_HUMAN Isoform 3 of Transcriptional adapter 2-beta OS=Homo sapiens OX=9606 GN=TADA2B;sp|Q86TJ2-2|TAD2B_HUMAN Isoform 2 of Transcriptional adap	3	2	2	2	1	1	1	2	1	2	1	1	1	2	1	2	1	1	1	2	1	2	4.8	4.8	4.8	48.47	420	420;328;345	0.00020471	3.8382	By MS/MS	By matching	By matching	By MS/MS	By matching	By MS/MS	1.7	1.7	1.7	4.8	1.7	4.8	133100000	16202000	14642000	16494000	39163000	20944000	25652000	16	8318500	1012700	915110	1030900	2447700	1309000	1603300	14832000	28612000	27223000	31856000	30616000	30533000				24793;34484	True;True	27142;37724	178155;178156;249529;249530;249531;249532;249533;249534	164791;164792;227480	164792;227480					9606;9606;9606	1	0	0	1	0	1
1819	O75528;O75528-2	O75528;O75528-2	1;1	1;1	1;1	Transcriptional adapter 3	TADA3	sp|O75528|TADA3_HUMAN Transcriptional adapter 3 OS=Homo sapiens OX=9606 GN=TADA3 PE=1 SV=1;sp|O75528-2|TADA3_HUMAN Isoform 2 of Transcriptional adapter 3 OS=Homo sapiens OX=9606 GN=TADA3	2	1	1	1	0	0	0	1	0	0	0	0	0	1	0	0	0	0	0	1	0	0	6.9	6.9	6.9	48.902	432	432;369	0.00019689	3.2386				By MS/MS			0	0	0	6.9	0	0	7553300	0	0	0	7553300	0	0	22	343330	0	0	0	343330	0	0	0	0	0	0	0	0				24297	TRUE	26605	174317	161312	161312					9606;9606	0	0	0	1	0	0
3221	Q12962;A0A087WWP5	Q12962;A0A087WWP5	2;1	2;1	2;1	Transcription initiation factor TFIID subunit 10	TAF10	sp|Q12962|TAF10_HUMAN Transcription initiation factor TFIID subunit 10 OS=Homo sapiens OX=9606 GN=TAF10 PE=1 SV=1;tr|A0A087WWP5|A0A087WWP5_HUMAN Transcription initiation factor TFIID subunit 10 (Fragment) OS=Homo sapiens OX=9606 GN=TAF10 PE=1 SV=1	2	2	2	2	2	1	2	2	2	2	2	1	2	2	2	2	2	1	2	2	2	2	17.9	17.9	17.9	21.711	218	218;115	0	14.144	By MS/MS	By MS/MS	By MS/MS	By MS/MS	By MS/MS	By MS/MS	17.9	11.5	17.9	17.9	17.9	17.9	58504000	12652000	3403700	9795600	16564000	7796700	8292200	7	8357700	1807500	486250	1399400	2366200	1113800	1184600	7105400	6210400	5643200	10876000	9917500	12670000				4629;14967	True;True	5137;16330	33878;33879;33880;33881;33882;33883;104262;104263;104264;104265;104266	32088;32089;32090;32091;32092;32093;32094;96604;96605;96606;96607	32088;96606					9606;9606	1	1	3	1	2	3
4405	Q92804;Q92804-2;A0A075B7D9;A0A075B7F2;A0A075B7E4;A0A075B7F4	Q92804;Q92804-2;A0A075B7D9	8;8;7;2;1;1	6;6;5;2;1;1	6;6;5;2;1;1	TATA-binding protein-associated factor 2N	TAF15	sp|Q92804|RBP56_HUMAN TATA-binding protein-associated factor 2N OS=Homo sapiens OX=9606 GN=TAF15 PE=1 SV=1;sp|Q92804-2|RBP56_HUMAN Isoform Short of TATA-binding protein-associated factor 2N OS=Homo sapiens OX=9606 GN=TAF15;tr|A0A075B7D9|A0A075B7D9_HUMAN TA	6	8	6	6	8	8	8	8	8	8	6	6	6	6	6	6	6	6	6	6	6	6	27.4	25	25	61.829	592	592;589;449;239;121;214	0	141.68	By MS/MS	By MS/MS	By MS/MS	By MS/MS	By MS/MS	By MS/MS	27.4	27.4	27.4	27.4	27.4	27.4	3343900000	631420000	379480000	523220000	649240000	630380000	530120000	31	107870000	20368000	12241000	16878000	20943000	20335000	17101000	253230000	268700000	281010000	350160000	343160000	290540000				341;342;3982;10342;17328;44355;47492;51545	False;True;True;True;False;True;True;True	378;379;4433;11330;18935;49273;49274;52666;52667;57126;57127	2376;2377;2378;2379;2380;2381;2382;2383;2384;2385;2386;2387;2388;2389;2390;2391;2392;2393;2394;2395;2396;2397;2398;2399;2400;2401;2402;2403;2404;2405;2406;2407;29226;29227;29228;29229;29230;29231;29232;29233;29234;29235;29236;29237;29238;73201;73202;73203;73204;73205;73206;120990;120991;120992;120993;120994;120995;322124;322125;322126;322127;322128;322129;322130;322131;322132;322133;322134;322135;343691;343692;343693;343694;343695;343696;343697;343698;343699;343700;343701;343702;343703;343704;343705;343706;343707;343708;371702;371703;371704;371705;371706;371707;371708;371709;371710;371711;371712;371713;371714;371715;371716;371717	2426;2427;2428;2429;2430;2431;2432;2433;2434;2435;2436;2437;2438;2439;2440;2441;2442;2443;2444;2445;2446;2447;2448;2449;2450;2451;2452;2453;2454;2455;2456;2457;2458;2459;2460;27523;27524;27525;27526;27527;27528;27529;27530;27531;27532;27533;27534;27535;27536;27537;27538;27539;27540;27541;27542;27543;27544;27545;27546;27547;27548;27549;27550;68880;68881;68882;111986;111987;111988;111989;111990;111991;111992;111993;111994;111995;111996;290523;290524;290525;290526;290527;290528;290529;290530;290531;290532;290533;290534;290535;290536;290537;290538;290539;290540;308878;308879;308880;308881;308882;308883;308884;308885;308886;308887;308888;308889;308890;308891;308892;308893;308894;308895;308896;308897;308898;334300;334301;334302;334303;334304;334305;334306;334307;334308;334309;334310;334311;334312;334313;334314;334315;334316;334317;334318;334319;334320;334321;334322;334323;334324;334325;334326;334327;334328	2438;2447;27540;68880;111994;290523;308893;334313	2218;2219;2220	3994;3995	230;233;234	92;368	9606;9606;9606;9606;9606;9606	16	18	19	25	20	23
3800	Q6P1X5;H0YC37;H0YB55;H0YEX2	Q6P1X5	8;2;1;1	8;2;1;1	8;2;1;1	Transcription initiation factor TFIID subunit 2	TAF2	sp|Q6P1X5|TAF2_HUMAN Transcription initiation factor TFIID subunit 2 OS=Homo sapiens OX=9606 GN=TAF2 PE=1 SV=3	4	8	8	8	5	5	6	6	6	6	5	5	6	6	6	6	5	5	6	6	6	6	8.8	8.8	8.8	136.97	1199	1199;285;67;375	0	8.7073	By MS/MS	By MS/MS	By MS/MS	By MS/MS	By MS/MS	By MS/MS	5.3	5.7	6.4	6.6	6.8	6.4	208920000	38926000	24705000	38830000	34407000	38033000	34017000	65	3214100	598860	380080	597390	529340	585120	523340	23987000	11731000	23479000	18975000	26897000	20165000				22547;29772;33532;50943;52209;52969;53546;53634	True;True;True;True;True;True;True;True	24712;32613;36668;56453;57866;58707;59339;59446	161467;161468;161469;161470;161471;215947;215948;242825;242826;242827;242828;367369;367370;367371;367372;367373;367374;376345;376346;376347;376348;382682;382683;382684;382685;382686;382687;386829;386830;386831;386832;386833;387487;387488	149486;149487;197534;221501;330136;330137;330138;330139;330140;338781;344644;348744;348745;348746;349284	149487;197534;221501;330136;338781;344644;348745;349284					9606;9606;9606;9606	1	2	3	3	2	4
1497	O00268;A0A0G2JRY5;V9GY14	O00268;A0A0G2JRY5	6;4;1	6;4;1	5;3;1	Transcription initiation factor TFIID subunit 4	TAF4	sp|O00268|TAF4_HUMAN Transcription initiation factor TFIID subunit 4 OS=Homo sapiens OX=9606 GN=TAF4 PE=1 SV=2;tr|A0A0G2JRY5|A0A0G2JRY5_HUMAN Transcription initiation factor TFIID subunit 4 (Fragment) OS=Homo sapiens OX=9606 GN=TAF4 PE=1 SV=1	3	6	6	5	3	3	4	6	5	6	3	3	4	6	5	6	3	3	3	5	4	5	11.5	11.5	10.3	110.11	1085	1085;457;215	0	12.796	By MS/MS	By MS/MS	By MS/MS	By MS/MS	By MS/MS	By MS/MS	6.5	6	7.2	11.5	10.1	11.5	179540000	30130000	13973000	21826000	42031000	34163000	37414000	41	4378900	734890	340800	532330	1025100	833240	912530	11575000	10601000	9980400	12894000	11094000	10822000				6385;11875;21348;25098;54929;60208	True;True;True;True;True;True	7045;12979;23371;27488;60871;66683	45586;45587;45588;45589;83769;83770;83771;83772;151706;151707;151708;151709;180451;180452;180453;180454;180455;180456;396465;396466;396467;396468;396469;396470;436584;436585;436586	42771;42772;42773;42774;78388;140869;140870;140871;166791;166792;166793;166794;357562;357563;393785	42771;78388;140871;166793;357562;393785					9606;9606;9606	1	1	3	3	3	4
1381	Q92750;J3KTH2;V9GY03	Q92750;J3KTH2	3;3;1	2;2;0	2;2;0	Transcription initiation factor TFIID subunit 4B	TAF4B	sp|Q92750|TAF4B_HUMAN Transcription initiation factor TFIID subunit 4B OS=Homo sapiens OX=9606 GN=TAF4B PE=1 SV=2;tr|J3KTH2|J3KTH2_HUMAN HCG38478, isoform CRA_a OS=Homo sapiens OX=9606 GN=TAF4B PE=1 SV=1	3	3	2	2	1	1	2	2	2	3	1	1	1	1	1	2	1	1	1	1	1	2	5.1	3.6	3.6	91.089	862	862;867;79	0.0036543	2.099	By MS/MS	By matching	By MS/MS	By matching	By MS/MS	By MS/MS	1.2	1.2	2.7	2.7	2.7	5.1	120060000	22920000	7436100	11266000	28720000	27371000	22351000	45	2668100	509340	165250	250350	638230	608240	496700	23429000	13450000	14924000	32654000	36115000	28212000				6385;21093;41954	False;True;True	7045;23092;46672	45586;45587;45588;45589;149658;305977;305978;305979;305980;305981;305982	42771;42772;42773;42774;139080;276677;276678;276679;276680	42771;139080;276680					9606;9606;9606	1	0	1	0	1	2
3493	Q15542;Q15542-2	Q15542;Q15542-2	5;5	5;5	5;5	Transcription initiation factor TFIID subunit 5	TAF5	sp|Q15542|TAF5_HUMAN Transcription initiation factor TFIID subunit 5 OS=Homo sapiens OX=9606 GN=TAF5 PE=1 SV=3;sp|Q15542-2|TAF5_HUMAN Isoform Short of Transcription initiation factor TFIID subunit 5 OS=Homo sapiens OX=9606 GN=TAF5	2	5	5	5	3	3	3	3	4	3	3	3	3	3	4	3	3	3	3	3	4	3	14	14	14	86.829	800	800;745	0	12.547	By MS/MS	By MS/MS	By MS/MS	By MS/MS	By MS/MS	By MS/MS	6.2	7.1	7.1	9.1	10	7.1	96673000	16427000	7300900	13237000	20563000	23795000	15350000	34	2843300	483160	214730	389310	604800	699870	451470	8103800	4973500	7350700	13069000	10967000	11265000				9558;43878;44443;56336;57950	True;True;True;True;True	10481;48771;49370;62414;64196	68140;319076;319077;322681;322682;322683;322684;322685;322686;407186;407187;407188;407189;407190;420233;420234;420235;420236;420237	64170;287888;287889;287890;291035;291036;291037;291038;367445;367446;367447;367448;367449;379295;379296;379297;379298	64170;287890;291038;367448;379298					9606;9606	4	2	3	3	3	2
1820	O75529;O75529-2	O75529;O75529-2	1;1	1;1	1;1	TAF5-like RNA polymerase II p300/CBP-associated factor-associated factor 65 kDa subunit 5L	TAF5L	sp|O75529|TAF5L_HUMAN TAF5-like RNA polymerase II p300/CBP-associated factor-associated factor 65 kDa subunit 5L OS=Homo sapiens OX=9606 GN=TAF5L PE=1 SV=1;sp|O75529-2|TAF5L_HUMAN Isoform 2 of TAF5-like RNA polymerase II p300/CBP-associated factor-associat	2	1	1	1	1	1	1	1	1	1	1	1	1	1	1	1	1	1	1	1	1	1	3.4	3.4	3.4	66.155	589	589;325	0.0003888	3.0571	By MS/MS	By MS/MS	By matching	By matching	By matching	By MS/MS	3.4	3.4	3.4	3.4	3.4	3.4	23899000	4685000	2584000	3877000	4698500	4636500	3418100	22	1086300	212950	117460	176230	213570	210750	155370	4578600	4564900	5171500	5785400	5811100	4511100				9047	TRUE	9933	64535;64536;64537;64538;64539;64540	60822;60823;60824	60822					9606;9606	1	1	0	0	0	1
1371	P49848;P49848-3;J3KR72;P49848-4;C9JFL8;C9JTY6;P49848-2;C9JIS2;E5RHA1;C9J088;E5RKA5;F8WEJ7;C9J7C4;C9JHQ8	P49848;P49848-3;J3KR72;P49848-4;C9JFL8;C9JTY6;P49848-2;C9JIS2;E5RHA1;C9J088	5;5;5;5;4;4;4;3;3;3;2;2;2;1	5;5;5;5;4;4;4;3;3;3;2;2;2;1	5;5;5;5;4;4;4;3;3;3;2;2;2;1	Transcription initiation factor TFIID subunit 6	TAF6	sp|P49848|TAF6_HUMAN Transcription initiation factor TFIID subunit 6 OS=Homo sapiens OX=9606 GN=TAF6 PE=1 SV=1;sp|P49848-3|TAF6_HUMAN Isoform 3 of Transcription initiation factor TFIID subunit 6 OS=Homo sapiens OX=9606 GN=TAF6;tr|J3KR72|J3KR72_HUMAN Transc	14	5	5	5	3	4	4	4	4	5	3	4	4	4	4	5	3	4	4	4	4	5	10	10	10	72.668	677	677;714;734;667;232;255;667;134;141;156;113;114;114;76	0	18.535	By matching	By MS/MS	By MS/MS	By MS/MS	By MS/MS	By MS/MS	5.9	8	8	8	8.4	10	167700000	25309000	18090000	21793000	38264000	27466000	36778000	41	4090200	617300	441220	531530	933260	669900	897020	8219000	11197000	12196000	18383000	15114000	19176000				4051;13359;36081;41396;47970	True;True;True;True;True	4505;14586;39431;46048;53200	29731;29732;29733;29734;29735;29736;93022;93023;93024;93025;93026;260418;260419;260420;260421;260422;302043;302044;302045;302046;302047;302048;302049;347252;347253	28039;28040;28041;28042;28043;86455;236660;273367;273368;273369;273370;273371;312146;312147	28041;86455;236660;273369;312146					9606;9606;9606;9606;9606;9606;9606;9606;9606;9606;9606;9606;9606;9606	0	2	3	2	2	5
5780	Q9Y6J9;E9PP94	Q9Y6J9	5;1	5;1	5;1	TAF6-like RNA polymerase II p300/CBP-associated factor-associated factor 65 kDa subunit 6L	TAF6L	sp|Q9Y6J9|TAF6L_HUMAN TAF6-like RNA polymerase II p300/CBP-associated factor-associated factor 65 kDa subunit 6L OS=Homo sapiens OX=9606 GN=TAF6L PE=1 SV=1	2	5	5	5	4	2	3	4	3	4	4	2	3	4	3	4	4	2	3	4	3	4	15.1	15.1	15.1	67.814	622	622;145	0	8.0476	By MS/MS	By matching	By MS/MS	By MS/MS	By MS/MS	By MS/MS	13	6.9	9.5	11.6	9.5	11.6	107250000	22042000	6279100	11356000	23337000	19470000	24762000	29	3698100	760060	216520	391590	804720	671390	853880	8586100	6738000	6343000	10948000	9071900	10313000				12119;13556;19360;23578;58297	True;True;True;True;True	13234;14806;21186;25818;64583	85208;85209;94315;94316;94317;94318;94319;94320;137075;168883;168884;168885;168886;168887;168888;168889;168890;168891;168892;422758;422759;422760;422761;422762;422763	79658;79659;87578;87579;87580;127522;156221;156222;156223;156224;156225;156226;381626;381627;381628	79658;87578;127522;156225;381626					9606;9606	3	0	1	3	3	5
3494	Q15545	Q15545	2	2	2	Transcription initiation factor TFIID subunit 7	TAF7	sp|Q15545|TAF7_HUMAN Transcription initiation factor TFIID subunit 7 OS=Homo sapiens OX=9606 GN=TAF7 PE=1 SV=1	1	2	2	2	1	1	1	2	2	1	1	1	1	2	2	1	1	1	1	2	2	1	8.6	8.6	8.6	40.259	349	349	0.00019508	3.1041	By MS/MS	By matching	By MS/MS	By MS/MS	By MS/MS	By MS/MS	3.4	3.4	3.4	8.6	8.6	5.2	29393000	5703800	1307900	4098900	7823700	7186700	3272100	18	1633000	316880	72661	227720	434650	399260	181780	5816100	2150700	5416600	5943300	4628200	4844500				11246;14998	True;True	12302;16362	79563;79564;79565;104453;104454;104455;104456;104457	74735;96778;96779;96780;96781;96782	74735;96781					9606	1	0	2	1	1	1
3947	Q7Z7C8;Q7Z7C8-2;Q7Z7C8-4;A0A0A0MRR3;C9J7M8;B4DZU5	Q7Z7C8;Q7Z7C8-2;Q7Z7C8-4;A0A0A0MRR3	3;3;3;2;1;1	3;3;3;2;1;1	3;3;3;2;1;1	Transcription initiation factor TFIID subunit 8	TAF8	sp|Q7Z7C8|TAF8_HUMAN Transcription initiation factor TFIID subunit 8 OS=Homo sapiens OX=9606 GN=TAF8 PE=1 SV=1;sp|Q7Z7C8-2|TAF8_HUMAN Isoform 2 of Transcription initiation factor TFIID subunit 8 OS=Homo sapiens OX=9606 GN=TAF8;sp|Q7Z7C8-4|TAF8_HUMAN Isofor	6	3	3	3	1	3	3	2	1	1	1	3	3	2	1	1	1	3	3	2	1	1	16.8	16.8	16.8	34.262	310	310;311;338;174;123;234	0.0002209	5.454	By MS/MS	By MS/MS	By MS/MS	By MS/MS	By MS/MS	By MS/MS	5.2	16.8	16.8	10	5.2	5.2	65744000	5381200	13432000	11754000	28587000	6590300	0	14	4696000	384370	959440	839560	2041900	470740	0	9792800	8018300	10323000	16164000	15482000	0				773;38798;52182	True;True;True	839;42968;57836	5453;5454;5455;282504;282505;282506;282507;282508;282509;376167;376168	5465;5466;5467;256016;256017;256018;256019;256020;256021;338592	5465;256016;338592					9606;9606;9606;9606;9606;9606	1	2	3	2	1	1
3544	Q16594;D6RIY1;D6RGK3;D6RIV9;D6RIE8;D6RHW1;Q9HBM6	Q16594;D6RIY1;D6RGK3;D6RIV9;D6RIE8;D6RHW1	6;4;4;4;4;3;2	6;4;4;4;4;3;2	6;4;4;4;4;3;2	Transcription initiation factor TFIID subunit 9	TAF9	sp|Q16594|TAF9_HUMAN Transcription initiation factor TFIID subunit 9 OS=Homo sapiens OX=9606 GN=TAF9 PE=1 SV=1;tr|D6RIY1|D6RIY1_HUMAN Transcription initiation factor TFIID subunit 9 (Fragment) OS=Homo sapiens OX=9606 GN=TAF9 PE=1 SV=3;tr|D6RGK3|D6RGK3_HUMA	7	6	6	6	5	4	4	5	5	3	5	4	4	5	5	3	5	4	4	5	5	3	30.3	30.3	30.3	28.974	264	264;127;135;166;197;102;251	0	12.455	By MS/MS	By MS/MS	By MS/MS	By MS/MS	By MS/MS	By MS/MS	24.6	20.5	20.5	26.1	26.1	15.2	197740000	54420000	21160000	24179000	37265000	36363000	24356000	18	10986000	3023400	1175600	1343300	2070300	2020200	1353100	12371000	14076000	12499000	14908000	13586000	15687000				4553;6409;6718;16375;40946;57167	True;True;True;True;True;True	5050;7072;7407;17899;45517;63350	33287;33288;33289;33290;33291;33292;45740;45741;45742;45743;45744;45745;47768;47769;47770;47771;47772;47773;114304;114305;114306;114307;114308;298748;298749;414443	31485;31486;31487;31488;31489;31490;31491;31492;42903;42904;44887;44888;44889;44890;44891;44892;105753;105754;105755;105756;105757;270624;270625;374115	31490;42904;44888;105757;270624;374115					9606;9606;9606;9606;9606;9606;9606	5	3	3	6	4	3
3105	Q01995;H0YCU9;E9PJ32	Q01995;H0YCU9	4;3;1	4;3;1	4;3;1	Transgelin	TAGLN	sp|Q01995|TAGL_HUMAN Transgelin OS=Homo sapiens OX=9606 GN=TAGLN PE=1 SV=4;tr|H0YCU9|H0YCU9_HUMAN Transgelin (Fragment) OS=Homo sapiens OX=9606 GN=TAGLN PE=1 SV=1	3	4	4	4	3	3	2	2	1	1	3	3	2	2	1	1	3	3	2	2	1	1	21.9	21.9	21.9	22.611	201	201;151;91	0	8.2858	By MS/MS	By MS/MS	By MS/MS	By MS/MS	By MS/MS	By matching	15.9	15.4	10	10	6	6	87564000	27558000	29551000	19016000	7112300	0	4325900	16	5472800	1722400	1847000	1188500	444520	0	270370	10449000	19946000	14596000	4947100	0	4981300				10426;31323;51638;53211	True;True;True;True	11419;34292;57232;58956	73779;73780;226790;226791;226792;226793;372423;384160;384161;384162;384163;384164	69466;69467;207382;207383;335038;345961;345962;345963	69466;207382;335038;345961					9606;9606;9606	3	2	2	0	1	0
2564	P37802;P37802-2;X6RJP6;Q9UI15;C9J5W6	P37802;P37802-2;X6RJP6	13;13;12;1;1	13;13;12;1;1	13;13;12;1;1	Transgelin-2	TAGLN2	sp|P37802|TAGL2_HUMAN Transgelin-2 OS=Homo sapiens OX=9606 GN=TAGLN2 PE=1 SV=3;sp|P37802-2|TAGL2_HUMAN Isoform 2 of Transgelin-2 OS=Homo sapiens OX=9606 GN=TAGLN2;tr|X6RJP6|X6RJP6_HUMAN Transgelin-2 (Fragment) OS=Homo sapiens OX=9606 GN=TAGLN2 PE=1 SV=1	5	13	13	13	12	13	12	11	11	11	12	13	12	11	11	11	12	13	12	11	11	11	71.4	71.4	71.4	22.391	199	199;220;187;199;115	0	120.18	By MS/MS	By MS/MS	By MS/MS	By MS/MS	By MS/MS	By MS/MS	67.3	71.4	67.3	63.3	63.3	63.3	3593100000	973680000	843530000	1020900000	275380000	252170000	227460000	13	276400000	74899000	64887000	78532000	21183000	19398000	17497000	215070000	251100000	256060000	76181000	73151000	69362000				6527;6528;7004;7005;12307;17011;19450;25518;39495;41446;43770;53218;61822	True;True;True;True;True;True;True;True;True;True;True;True;True	7202;7203;7723;7724;13463;18596;18597;18598;21284;27977;43809;46105;46106;48645;58966;58967;68431	46506;46507;46508;46509;46510;46511;46512;46513;46514;46515;46516;46517;46518;46519;46520;46521;46522;49712;49713;49714;49715;49716;49717;49718;49719;49720;49721;49722;49723;49724;86458;86459;118871;118872;118873;118874;118875;118876;118877;118878;118879;118880;118881;118882;118883;118884;137751;137752;183670;183671;183672;183673;183674;183675;287968;287969;287970;287971;287972;287973;287974;287975;302410;302411;302412;302413;302414;302415;302416;318411;318412;318413;318414;318415;318416;318417;318418;318419;318420;318421;318422;384223;384224;384225;384226;384227;384228;384229;384230;384231;384232;384233;384234;384235;384236;384237;384238;448005;448006;448007;448008;448009;448010;448011;448012;448013;448014;448015;448016	43741;43742;43743;43744;43745;43746;43747;43748;43749;43750;43751;43752;43753;43754;43755;43756;46844;46845;46846;46847;46848;46849;46850;46851;46852;46853;46854;46855;46856;46857;46858;46859;46860;46861;46862;46863;46864;46865;46866;80708;80709;110046;110047;110048;110049;110050;110051;110052;110053;110054;110055;110056;110057;128169;128170;169811;169812;169813;169814;169815;169816;169817;260913;260914;260915;260916;260917;260918;260919;260920;260921;273733;273734;273735;273736;273737;273738;273739;273740;273741;287348;287349;287350;287351;287352;287353;287354;287355;287356;287357;346027;346028;346029;346030;346031;346032;346033;346034;346035;404108;404109;404110;404111;404112;404113;404114;404115;404116;404117;404118;404119;404120;404121;404122;404123;404124	43743;43747;46847;46855;80709;110051;128170;169815;260917;273733;287354;346027;404108		2311;2312;2313;2314		130;178;189;194	9606;9606;9606;9606;9606	24	29	26	13	11	13
2565	P37837;F2Z393;E9PKI8;E9PM01	P37837;F2Z393	25;21;3;2	25;21;3;2	25;21;3;2	Transaldolase	TALDO1	sp|P37837|TALDO_HUMAN Transaldolase OS=Homo sapiens OX=9606 GN=TALDO1 PE=1 SV=2;tr|F2Z393|F2Z393_HUMAN Transaldolase OS=Homo sapiens OX=9606 GN=TALDO1 PE=1 SV=1	4	25	25	25	23	24	24	22	22	23	23	24	24	22	22	23	23	24	24	22	22	23	67.7	67.7	67.7	37.54	337	337;318;93;50	0	168.26	By MS/MS	By MS/MS	By MS/MS	By MS/MS	By MS/MS	By MS/MS	65	65	67.7	62.9	62.9	62.9	11165000000	2894000000	1774700000	2217900000	1409000000	1444100000	1425200000	17	656750000	170230000	104390000	130460000	82883000	84946000	83832000	380870000	371870000	380590000	219520000	231560000	232820000				523;2664;13870;24529;24530;26775;27327;28109;31169;31170;31358;33001;35344;35630;36522;37495;39049;39050;42763;44229;45567;51069;52758;59479;60868	True;True;True;True;True;True;True;True;True;True;True;True;True;True;True;True;True;True;True;True;True;True;True;True;True	579;2950;15139;26849;26850;29365;29961;30809;34127;34128;34331;36098;38644;38950;39903;41114;43296;43297;47549;47550;49139;50577;56596;58481;65890;67398;67399	3686;19277;19278;19279;19280;19281;19282;96364;96365;96366;96367;96368;96369;176055;176056;176057;176058;176059;176060;176061;176062;176063;176064;176065;176066;176067;176068;176069;176070;176071;176072;176073;176074;193208;193209;193210;197200;197201;197202;197203;197204;197205;203379;203380;203381;203382;203383;203384;225723;225724;225725;225726;225727;225728;225729;225730;225731;225732;225733;225734;225735;225736;225737;225738;225739;227090;227091;227092;227093;227094;227095;238930;238931;238932;238933;238934;238935;255403;255404;255405;255406;255407;255408;255409;255410;255411;255412;255413;255414;257190;257191;257192;257193;257194;257195;263471;263472;263473;263474;263475;263476;270756;270757;270758;270759;270760;270761;284640;284641;284642;284643;284644;284645;284646;284647;284648;284649;284650;284651;284652;284653;284654;284655;284656;284657;311498;311499;311500;311501;311502;311503;311504;311505;311506;311507;311508;311509;311510;311511;311512;311513;311514;311515;311516;311517;321258;321259;321260;321261;321262;321263;321264;321265;321266;321267;321268;321269;330538;330539;330540;330541;330542;330543;368316;368317;368318;368319;368320;368321;381073;381074;381075;381076;381077;381078;430951;430952;430953;430954;430955;430956;441449;441450;441451;441452;441453;441454;441455;441456;441457;441458;441459;441460;441461;441462;441463;441464;441465;441466;441467;441468;441469;441470	3649;18279;18280;18281;18282;18283;18284;89368;89369;89370;162756;162757;162758;162759;162760;162761;162762;162763;162764;162765;162766;162767;162768;162769;162770;162771;162772;162773;162774;178623;181887;181888;187026;187027;187028;206408;206409;206410;206411;206412;206413;206414;206415;206416;206417;206418;206419;206420;206421;206422;206423;206424;206425;206426;206427;206428;206429;207688;207689;207690;207691;207692;207693;217898;217899;217900;217901;217902;217903;217904;217905;217906;217907;217908;217909;217910;217911;232436;232437;232438;232439;232440;232441;232442;233930;239333;239334;239335;239336;239337;239338;245922;245923;245924;245925;257822;257823;257824;257825;257826;257827;257828;257829;257830;257831;257832;257833;281479;281480;281481;281482;281483;281484;281485;281486;281487;281488;281489;281490;281491;281492;281493;281494;281495;281496;281497;281498;281499;281500;281501;281502;281503;281504;281505;281506;281507;281508;281509;289745;289746;289747;289748;289749;289750;289751;297504;297505;297506;297507;331125;331126;331127;331128;331129;331130;343191;343192;343193;343194;343195;343196;343197;343198;343199;388729;388730;388731;388732;388733;388734;398219;398220;398221;398222;398223;398224;398225;398226;398227;398228;398229;398230;398231;398232;398233;398234;398235;398236;398237;398238;398239;398240	3649;18281;89369;162757;162764;178623;181887;187028;206424;206427;207690;217898;232437;233930;239335;245923;257823;257828;281503;289749;297507;331130;343191;388729;398231		2315;2316		55;303	9606;9606;9606;9606	39	38	38	25	25	27
4490	Q96BW9;Q96BW9-3;Q96BW9-2;A0A0G2JQ92;H7C1A2;B4E101;G3V0F3	Q96BW9;Q96BW9-3;Q96BW9-2;A0A0G2JQ92	6;6;5;4;2;2;1	6;6;5;4;2;2;1	6;6;5;4;2;2;1	Phosphatidate cytidylyltransferase, mitochondrial	TAMM41	sp|Q96BW9|TAM41_HUMAN Phosphatidate cytidylyltransferase, mitochondrial OS=Homo sapiens OX=9606 GN=TAMM41 PE=1 SV=2;sp|Q96BW9-3|TAM41_HUMAN Isoform 3 of Phosphatidate cytidylyltransferase, mitochondrial OS=Homo sapiens OX=9606 GN=TAMM41;sp|Q96BW9-2|TAM41_H	7	6	6	6	2	1	3	4	6	6	2	1	3	4	6	6	2	1	3	4	6	6	23	23	23	51.066	452	452;337;316;236;55;151;107	0	18.073	By MS/MS	By MS/MS	By MS/MS	By MS/MS	By MS/MS	By MS/MS	5.8	2.9	10	13.9	23	23	226480000	21816000	9536200	22659000	41048000	73241000	58181000	25	9059200	872620	381450	906370	1641900	2929600	2327200	13538000	8697100	11785000	20553000	26379000	22582000				12124;24907;31481;39088;40975;57978	True;True;True;True;True;True	13240;27266;34466;43341;45554;64231	85231;85232;85233;178917;178918;178919;228007;228008;228009;228010;228011;228012;284934;284935;284936;299029;299030;420455;420456;420457;420458;420459;420460;420461;420462	79680;165387;165388;208596;208597;208598;208599;208600;208601;258080;258081;270894;379480;379481;379482;379483;379484;379485;379486;379487	79680;165388;208599;258081;270894;379483					9606;9606;9606;9606;9606;9606;9606	2	1	2	4	6	5
934	Q92844;E7EQA9;E7EWR8;E7EM55;E7ERM9;E7EV32;E7EMT6;E7ENY2;H7BZ28;E7EVA2;E7EW82;H7C3L4;Q92844-2;Q92844-3	Q92844;E7EQA9;E7EWR8;E7EM55;E7ERM9;E7EV32;E7EMT6;E7ENY2;H7BZ28;E7EVA2;E7EW82;H7C3L4;Q92844-2;Q92844-3	2;2;1;1;1;1;1;1;1;1;1;1;1;1	2;2;1;1;1;1;1;1;1;1;1;1;1;1	2;2;1;1;1;1;1;1;1;1;1;1;1;1	TRAF family member-associated NF-kappa-B activator	TANK	sp|Q92844|TANK_HUMAN TRAF family member-associated NF-kappa-B activator OS=Homo sapiens OX=9606 GN=TANK PE=1 SV=2;tr|E7EQA9|E7EQA9_HUMAN TRAF family member-associated NF-kappa-B activator OS=Homo sapiens OX=9606 GN=TANK PE=1 SV=1;tr|E7EWR8|E7EWR8_HUMAN TRA	14	2	2	2	2	2	2	1	1	1	2	2	2	1	1	1	2	2	2	1	1	1	9.2	9.2	9.2	47.815	425	425;408;105;125;128;138;165;190;198;238;239;275;117;119	0	10.411	By MS/MS	By MS/MS	By MS/MS	By matching	By matching	By matching	9.2	9.2	9.2	5.2	5.2	5.2	60101000	17096000	13069000	19684000	3388800	3831300	3032400	20	3005100	854810	653460	984180	169440	191560	151620	9809600	11747000	15030000	3636800	4047500	3513400				25758;51765	True;True	28235;57371	185542;185543;185544;373232;373233;373234;373235;373236;373237	171565;335803;335804;335805	171565;335805					9606;9606;9606;9606;9606;9606;9606;9606;9606;9606;9606;9606;9606;9606	1	2	1	0	0	0
3905	Q7L7X3;Q7L7X3-3;Q7L7X3-2	Q7L7X3;Q7L7X3-3	4;3;1	4;3;1	3;2;1	Serine/threonine-protein kinase TAO1	TAOK1	sp|Q7L7X3|TAOK1_HUMAN Serine/threonine-protein kinase TAO1 OS=Homo sapiens OX=9606 GN=TAOK1 PE=1 SV=1;sp|Q7L7X3-3|TAOK1_HUMAN Isoform 3 of Serine/threonine-protein kinase TAO1 OS=Homo sapiens OX=9606 GN=TAOK1	3	4	4	3	4	4	4	1	2	2	4	4	4	1	2	2	3	3	3	1	1	1	5.4	5.4	4	116.07	1001	1001;853;398	0.00019968	3.4447	By MS/MS	By MS/MS	By MS/MS	By matching	By MS/MS	By matching	5.4	5.4	5.4	1.8	2.7	2.7	80715000	27425000	16646000	18638000	2340700	7395500	8269100	47	1717300	583520	354170	396550	49802	157350	175940	12112000	8280100	10335000	0	4508600	5622100				3076;7659;10966;12785	True;True;True;True	3398;8416;12002;13972	22074;22075;22076;22077;53990;53991;53992;77690;77691;77692;77693;77694;89275;89276;89277;89278;89279	20768;20769;50557;73119;83209;83210;83211;83212	20769;50557;73119;83212					9606;9606;9606	3	1	2	0	2	0
5543	Q9UL54;Q9UL54-4;Q9UL54-2;Q9UL54-3;J3QS76	Q9UL54;Q9UL54-4;Q9UL54-2;Q9UL54-3	3;3;2;2;1	2;2;1;2;0	2;2;1;2;0	Serine/threonine-protein kinase TAO2	TAOK2	sp|Q9UL54|TAOK2_HUMAN Serine/threonine-protein kinase TAO2 OS=Homo sapiens OX=9606 GN=TAOK2 PE=1 SV=2;sp|Q9UL54-4|TAOK2_HUMAN Isoform 4 of Serine/threonine-protein kinase TAO2 OS=Homo sapiens OX=9606 GN=TAOK2;sp|Q9UL54-2|TAOK2_HUMAN Isoform 2 of Serine/thr	5	3	2	2	3	2	3	0	2	2	2	1	2	0	1	1	2	1	2	0	1	1	2.8	1.6	1.6	138.25	1235	1235;1122;1049;1062;79	0.0017049	2.6415	By MS/MS	By MS/MS	By MS/MS		By MS/MS	By MS/MS	2.8	1.7	2.8	0	1.7	2.2	83719000	26878000	19538000	26191000	0	5728400	5383000	46	1820000	584300	424750	569370	0	124530	117020	17692000	23228000	22389000	0	8837600	12700000				10966;12796;35531	False;True;True	12002;13983;38844	77690;77691;77692;77693;77694;89340;89341;89342;256574;256575;256576;256577	73119;83257;83258;83259;233371;233372	73119;83258;233372					9606;9606;9606;9606;9606	2	0	2	0	0	1
1157	Q9H2K8;G3V1Q8	Q9H2K8;G3V1Q8	3;3	3;3	3;3	Serine/threonine-protein kinase TAO3	TAOK3	sp|Q9H2K8|TAOK3_HUMAN Serine/threonine-protein kinase TAO3 OS=Homo sapiens OX=9606 GN=TAOK3 PE=1 SV=2;tr|G3V1Q8|G3V1Q8_HUMAN Serine/threonine-protein kinase TAO3 OS=Homo sapiens OX=9606 GN=TAOK3 PE=1 SV=1	2	3	3	3	1	2	2	2	2	2	1	2	2	2	2	2	1	2	2	2	2	2	4.8	4.8	4.8	105.4	898	898;438	1	-2	By matching	By MS/MS	By MS/MS	By MS/MS	By MS/MS	By MS/MS	1.7	2.8	2.8	3.1	3.1	3.1	152200000	3652800	16546000	14576000	40290000	36906000	40226000	40	3804900	91321	413650	364400	1007200	922650	1005600	38801000	23864000	19842000	40162000	28299000	30241000	+			13404;34834;40219	True;True;True	14637;38098;44662	93337;93338;93339;251939;251940;251941;293309;293310;293311;293312;293313	86734;229515;265553	86734;229515;265553	402		711		9606;9606	0	0	1	1	1	0
319	Q03518;A0A140T9T7;A0A0S2Z4R8	Q03518;A0A140T9T7;A0A0S2Z4R8	10;10;6	10;10;6	10;10;6	Antigen peptide transporter 1	TAP1	sp|Q03518|TAP1_HUMAN Antigen peptide transporter 1 OS=Homo sapiens OX=9606 GN=TAP1 PE=1 SV=2;tr|A0A140T9T7|A0A140T9T7_HUMAN Antigen peptide transporter 1 OS=Homo sapiens OX=9606 GN=TAP1 PE=1 SV=1;tr|A0A0S2Z4R8|A0A0S2Z4R8_HUMAN Antigen peptide transporter 1	3	10	10	10	7	5	5	7	8	9	7	5	5	7	8	9	7	5	5	7	8	9	28.8	28.8	28.8	87.217	808	808;808;323	0	43.131	By MS/MS	By MS/MS	By MS/MS	By MS/MS	By MS/MS	By MS/MS	18.4	14.1	12.5	19.1	23.5	25.5	353440000	60012000	40649000	24780000	70839000	68495000	88661000	37	9552300	1622000	1098600	669720	1914600	1851200	2396200	13483000	16357000	13037000	20115000	20108000	20044000				11726;23502;28521;31597;33087;44528;47454;48856;50604;50806	True;True;True;True;True;True;True;True;True;True	12813;25735;31267;34593;36194;49466;52621;54161;56084;56303	82749;82750;82751;82752;82753;168263;168264;168265;168266;168267;168268;206395;206396;206397;228773;228774;228775;239621;239622;323282;323283;323284;323285;323286;323287;343376;343377;343378;343379;343380;343381;353485;353486;365035;365036;365037;365038;365039;365040;365041;365042;365043;365044;365045;365046;366466;366467;366468	77524;77525;77526;77527;155701;155702;155703;155704;155705;189241;189242;189243;189244;209269;209270;218620;218621;291606;291607;291608;308479;308480;308481;308482;308483;308484;317631;317632;328055;328056;328057;328058;328059;328060;328061;329318;329319	77527;155705;189242;209270;218621;291607;308484;317632;328060;329318					9606;9606;9606	5	5	3	8	8	8
88	Q03519;A0A087WYD6;X5CMH5;A0A0G2JLV0;E7ENX8;Q03519-2;A0A140T9S0	Q03519;A0A087WYD6;X5CMH5;A0A0G2JLV0;E7ENX8;Q03519-2;A0A140T9S0	6;6;6;5;4;4;3	5;5;5;4;4;4;3	5;5;5;4;4;4;3	Antigen peptide transporter 2	TAP2	sp|Q03519|TAP2_HUMAN Antigen peptide transporter 2 OS=Homo sapiens OX=9606 GN=TAP2 PE=1 SV=1;tr|A0A087WYD6|A0A087WYD6_HUMAN Antigen peptide transporter 2 OS=Homo sapiens OX=9606 GN=TAP2 PE=1 SV=1;tr|X5CMH5|X5CMH5_HUMAN Antigen peptide transporter 2 OS=Homo	7	6	5	5	4	4	3	6	5	4	3	3	2	5	4	3	3	3	2	5	4	3	9.2	8	8	75.663	686	686;702;703;702;843;653;653	0	8.4419	By MS/MS	By matching	By MS/MS	By MS/MS	By MS/MS	By MS/MS	6.3	5.4	5.2	9.2	7.6	6.6	98000000	14416000	9180100	7958600	28048000	23383000	15015000	30	3266700	480540	306000	265290	934930	779420	500500	8326600	7478300	6805900	10738000	10140000	6746700				2112;3476;25757;31348;35925;54896	True;True;True;True;True;False	2339;3840;28234;34320;39260;60832	15230;15231;15232;15233;15234;15235;25032;25033;25034;25035;185540;185541;226994;226995;226996;259199;259200;259201;259202;259203;396239;396240;396241;396242;396243;396244	14635;23548;171564;207582;207583;207584;235552;235553;235554;235555;357342;357343;357344;357345;357346	14635;23548;171564;207584;235555;357343					9606;9606;9606;9606;9606;9606;9606	1	0	1	5	1	2
179	O15533;A0A0G2JKZ1;A2AB90;A0A0G2JH37;A0A0A0MSV9;O15533-2;O15533-3;Q6P1N7;C9JA35;A0A0A0MT98;O15533-4	O15533;A0A0G2JKZ1;A2AB90;A0A0G2JH37;A0A0A0MSV9;O15533-2;O15533-3;Q6P1N7	5;5;5;5;5;5;5;3;2;2;2	5;5;5;5;5;5;5;3;2;2;2	5;5;5;5;5;5;5;3;2;2;2	Tapasin	TAPBP	sp|O15533|TPSN_HUMAN Tapasin OS=Homo sapiens OX=9606 GN=TAPBP PE=1 SV=1;tr|A0A0G2JKZ1|A0A0G2JKZ1_HUMAN Tapasin OS=Homo sapiens OX=9606 GN=TAPBP PE=1 SV=1;tr|A2AB90|A2AB90_HUMAN Tapasin OS=Homo sapiens OX=9606 GN=TAPBP PE=1 SV=1;tr|A0A0G2JH37|A0A0G2JH37_HUM	11	5	5	5	3	5	4	5	5	5	3	5	4	5	5	5	3	5	4	5	5	5	19.6	19.6	19.6	47.625	448	448;448;466;466;504;412;504;156;192;361;361	0	7.9398	By MS/MS	By MS/MS	By MS/MS	By MS/MS	By MS/MS	By MS/MS	15	19.6	17.4	19.6	19.6	19.6	478910000	61996000	52951000	45968000	98323000	112840000	106830000	14	34208000	4428300	3782200	3283500	7023100	8060300	7630500	30490000	29333000	25932000	55956000	52582000	53972000				16527;16965;21434;42874;59396	True;True;True;True;True	18070;18548;23473;47666;65800	115442;115443;115444;115445;115446;115447;118608;118609;118610;118611;118612;152392;152393;152394;152395;152396;152397;312242;312243;312244;312245;312246;312247;312248;430451;430452;430453;430454	106820;106821;109818;109819;141473;282132;282133;282134;282135;282136;282137;388348;388349;388350	106821;109819;141473;282137;388349					9606;9606;9606;9606;9606;9606;9606;9606;9606;9606;9606	1	0	2	4	3	4
3246	Q13148;A0A087WYY0;A0A087X260;G3V162;B1AKP7;A0A0A0N0M3;K7EN94;A0A087WX29;K7EJM5;A0A087WXQ5;A0A087WV68;Q13148-4;A0A087WX67;A0A087WXV3;A0A087WW61;A0A1W2PNU8;A0A087WZC9;A0A087WYE7;A0A0A0MSV7;K7EJ99;A0A087WZM1;K7EL26;A0A087WTZ4	Q13148;A0A087WYY0;A0A087X260;G3V162;B1AKP7;A0A0A0N0M3;K7EN94;A0A087WX29;K7EJM5;A0A087WXQ5;A0A087WV68;Q13148-4	14;13;13;13;13;12;11;10;9;8;8;7;6;6;6;6;5;3;3;3;3;1;1	14;13;13;13;13;12;11;10;9;8;8;7;6;6;6;6;5;3;3;3;3;1;1	14;13;13;13;13;12;11;10;9;8;8;7;6;6;6;6;5;3;3;3;3;1;1	TAR DNA-binding protein 43	TARDBP;TDP43	sp|Q13148|TADBP_HUMAN TAR DNA-binding protein 43 OS=Homo sapiens OX=9606 GN=TARDBP PE=1 SV=1;tr|A0A087WYY0|A0A087WYY0_HUMAN TAR DNA-binding protein 43 OS=Homo sapiens OX=9606 GN=TARDBP PE=1 SV=1;tr|A0A087X260|A0A087X260_HUMAN TAR DNA-binding protein 43 OS=	23	14	14	14	11	12	11	13	13	13	11	12	11	13	13	13	11	12	11	13	13	13	52.4	52.4	52.4	44.739	414	414;304;301;298;295;269;275;243;201;200;212;298;149;175;138;258;127;89;84;80;78;65;61	0	233.04	By MS/MS	By MS/MS	By MS/MS	By MS/MS	By MS/MS	By MS/MS	47.8	45.2	43.2	49.8	52.4	49.8	7338200000	1225300000	851020000	958370000	1448300000	1454100000	1401100000	13	564480000	94256000	65463000	73721000	111410000	111850000	107780000	212520000	197260000	196360000	269710000	296870000	282590000				1404;6169;10323;14604;16294;18452;28381;36239;37217;44332;54211;54498;59595;62856	True;True;True;True;True;True;True;True;True;True;True;True;True;True	1544;6816;11308;15944;15945;17803;20204;31104;31105;39594;40709;40710;49250;60085;60396;60397;66010;69582	9961;9962;9963;9964;9965;9966;9967;9968;9969;9970;9971;9972;9973;9974;9975;44191;73112;73113;73114;73115;101585;101586;101587;101588;101589;101590;101591;101592;101593;101594;101595;101596;101597;101598;101599;101600;101601;101602;101603;113657;113658;113659;113660;113661;113662;130338;130339;130340;130341;130342;130343;130344;130345;130346;130347;130348;130349;205390;205391;205392;205393;205394;205395;205396;205397;205398;205399;205400;205401;205402;205403;205404;261322;261323;261324;261325;261326;261327;261328;261329;261330;261331;261332;261333;261334;261335;261336;261337;261338;261339;261340;268461;268462;268463;268464;268465;268466;268467;268468;321967;321968;321969;321970;391300;391301;391302;391303;391304;391305;391306;391307;391308;391309;393145;393146;393147;393148;393149;393150;393151;393152;393153;393154;393155;393156;393157;393158;393159;393160;393161;393162;393163;393164;393165;393166;393167;431665;431666;431667;431668;431669;431670;431671;431672;431673;431674;431675;431676;431677;431678;431679;431680;431681;431682;431683;455493;455494;455495;455496;455497;455498	9805;9806;9807;9808;9809;9810;9811;9812;9813;9814;9815;9816;9817;41476;68819;68820;68821;94191;94192;94193;94194;94195;94196;94197;94198;94199;94200;94201;94202;94203;94204;94205;94206;94207;94208;94209;94210;94211;94212;94213;105175;105176;105177;105178;105179;105180;105181;105182;105183;105184;121356;121357;121358;121359;121360;121361;121362;121363;121364;121365;121366;121367;188508;188509;188510;188511;188512;237391;237392;237393;237394;237395;237396;237397;237398;237399;237400;237401;237402;237403;237404;237405;237406;237407;237408;237409;237410;237411;237412;237413;237414;237415;237416;243808;243809;243810;243811;243812;243813;290383;290384;352629;352630;352631;352632;352633;352634;352635;352636;354153;354154;354155;354156;354157;354158;354159;354160;354161;354162;354163;354164;354165;354166;354167;389304;389305;389306;389307;389308;389309;389310;389311;389312;389313;389314;389315;389316;389317;389318;389319;389320;389321;389322;389323;389324;389325;389326;389327;389328;389329;389330;389331;389332;410851;410852;410853;410854;410855;410856;410857;410858	9809;41476;68821;94199;105177;121359;188510;237393;243808;290384;352632;354167;389329;410857	1894	3359;3360;3361	291	85;132;202	9606;9606;9606;9606;9606;9606;9606;9606;9606;9606;9606;9606;9606;9606;9606;9606;9606;9606;9606;9606;9606;9606;9606	25	24	21	27	31	33
2414	P26639;P26639-2;D6R9F8;D6RCA5;D6RDJ6;D6RBR8;D6RJ97;D6RHV7;D6RCS6	P26639;P26639-2	43;42;7;6;6;3;1;1;1	43;42;7;6;6;3;1;1;1	41;40;7;6;6;3;1;1;1	Threonine--tRNA ligase, cytoplasmic	TARS	sp|P26639|SYTC_HUMAN Threonine--tRNA ligase 1, cytoplasmic OS=Homo sapiens OX=9606 GN=TARS1 PE=1 SV=3;sp|P26639-2|SYTC_HUMAN Isoform 2 of Threonine--tRNA ligase 1, cytoplasmic OS=Homo sapiens OX=9606 GN=TARS1	9	43	43	41	43	40	39	35	36	36	43	40	39	35	36	36	41	38	37	33	34	34	61.4	61.4	58.9	83.434	723	723;756;129;118;131;50;55;56;66	0	203.26	By MS/MS	By MS/MS	By MS/MS	By MS/MS	By MS/MS	By MS/MS	61.4	57.1	58	51.3	51.6	54.8	9403700000	3107000000	1691200000	2187900000	840820000	722450000	854250000	42	223900000	73977000	40267000	52094000	20020000	17201000	20339000	201160000	176140000	180620000	71881000	70813000	79566000				944;1174;1239;5887;8406;11586;13195;15216;15510;15511;15636;15637;17079;17108;17731;23751;25912;26734;27306;29536;30682;34007;37640;37750;37751;39105;39349;41160;41161;43394;43395;44547;44659;45214;52705;54609;55075;58549;58550;58596;59715;60665;60993	True;True;True;True;True;True;True;True;True;True;True;True;True;True;True;True;True;True;True;True;True;True;True;True;True;True;True;True;True;True;True;True;True;True;True;True;True;True;True;True;True;True;True	1028;1281;1350;6510;9243;12662;14406;16598;16917;16918;17077;17078;18672;18702;19381;26004;28399;29320;29939;32359;33598;33599;37206;41335;41492;41493;41494;43360;43648;45771;45772;48234;48235;49486;49607;49608;50199;58425;60523;61036;64903;64904;64954;66138;67175;67535	6747;6748;6749;6750;6751;8336;8337;8338;8339;8744;8745;8746;8747;8748;8749;8750;8751;42401;42402;42403;42404;42405;42406;60205;60206;60207;60208;60209;60210;60211;60212;81774;81775;81776;81777;81778;81779;91971;91972;91973;91974;91975;91976;105995;105996;105997;105998;105999;106000;107934;107935;107936;107937;107938;107939;107940;107941;107942;107943;107944;108940;108941;108942;108943;108944;108945;108946;108947;108948;108949;108950;108951;108952;108953;108954;119366;119367;119368;119369;119370;119371;119372;119373;119374;119375;119376;119377;119598;119599;119600;119601;119602;119603;124373;124374;124375;124376;124377;124378;124379;124380;124381;124382;124383;124384;170133;170134;170135;170136;186732;186733;186734;186735;186736;186737;192932;192933;192934;192935;192936;192937;197057;197058;197059;197060;197061;197062;197063;197064;197065;197066;197067;214156;214157;214158;214159;214160;214161;222274;222275;222276;222277;222278;222279;222280;222281;222282;222283;222284;246195;246196;246197;246198;246199;246200;246201;246202;246203;246204;246205;272122;272123;272124;273252;273253;273254;273255;273256;273257;273258;273259;273260;273261;273262;285071;285072;285073;285074;285075;285076;287032;287033;287034;287035;287036;287037;300312;300313;300314;300315;300316;300317;300318;300319;300320;315756;315757;315758;315759;315760;315761;315762;315763;315764;315765;315766;323401;323402;323403;323404;323405;323406;324262;324263;324264;324265;324266;324267;324268;324269;324270;324271;324272;324273;324274;324275;328041;328042;328043;328044;328045;328046;380703;380704;380705;380706;380707;380708;394094;394095;394096;394097;394098;394099;394100;398170;398171;398172;398173;398174;398175;424774;424775;424776;424777;424778;424779;424780;425216;425217;425218;425219;425220;425221;432628;432629;432630;432631;439697;439698;439699;439700;439701;439702;442346;442347;442348;442349;442350;442351	6789;6790;6791;8280;8281;8623;8624;8625;8626;8627;8628;8629;8630;8631;39985;39986;56878;56879;56880;56881;56882;56883;56884;56885;56886;76627;76628;76629;76630;76631;85493;85494;85495;85496;85497;85498;85499;85500;85501;85502;98098;98099;98100;98101;98102;98103;98104;98105;98106;98107;98108;99751;99752;99753;99754;99755;99756;99757;99758;99759;100691;100692;100693;100694;100695;100696;100697;100698;100699;100700;100701;100702;110481;110482;110483;110484;110485;110486;110487;110488;110489;110490;110491;110672;110673;110674;110675;110676;110677;110678;115280;115281;115282;115283;115284;115285;115286;115287;157406;157407;157408;172636;172637;172638;172639;172640;178346;178347;178348;178349;178350;178351;178352;178353;178354;181792;181793;181794;181795;181796;181797;181798;181799;181800;196053;196054;196055;196056;196057;196058;196059;196060;196061;203209;203210;203211;203212;203213;224460;224461;224462;224463;224464;224465;224466;224467;247109;247110;248076;248077;248078;248079;248080;248081;248082;248083;248084;248085;248086;258217;258218;258219;258220;258221;258222;260006;260007;260008;260009;260010;260011;260012;260013;260014;260015;260016;271929;271930;271931;271932;285050;285051;285052;285053;285054;285055;285056;285057;285058;285059;285060;291697;291698;291699;291700;291701;292484;292485;292486;292487;292488;292489;292490;292491;292492;292493;292494;295557;295558;295559;342820;342821;342822;355192;355193;355194;355195;355196;355197;359303;359304;359305;359306;359307;359308;359309;359310;383411;383412;383413;383414;383415;383416;383417;383418;383825;383826;383827;383828;383829;383830;390265;390266;396559;396560;396561;396562;396563;399016;399017;399018;399019;399020;399021;399022;399023;399024;399025;399026;399027;399028;399029;399030	6791;8280;8630;39986;56880;76629;85494;98099;99751;99759;100691;100701;110483;110672;115285;157406;172638;178349;181795;196059;203213;224464;247109;248082;248086;258217;260006;271931;271932;285051;285057;291699;292490;295558;342821;355194;359307;383414;383418;383829;390266;396561;399017		2039;2040;2041;2042		60;291;600;622	9606;9606;9606;9606;9606;9606;9606;9606;9606	62	55	59	28	27	32
4857	Q9BW92	Q9BW92	2	2	2	Threonine--tRNA ligase, mitochondrial	TARS2	sp|Q9BW92|SYTM_HUMAN Threonine--tRNA ligase, mitochondrial OS=Homo sapiens OX=9606 GN=TARS2 PE=1 SV=1	1	2	2	2	1	0	0	2	2	2	1	0	0	2	2	2	1	0	0	2	2	2	3.2	3.2	3.2	81.035	718	718	0.00019837	3.3551	By matching			By MS/MS	By MS/MS	By matching	1.8	0	0	3.2	3.2	3.2	27081000	3262400	0	0	9038700	6591300	8188200	44	615470	74146	0	0	205420	149800	186100	4078600	0	0	8900800	5359700	6236600				59323;60469	True;True	65722;66967	429990;429991;429992;429993;438396;438397;438398	387970;395416;395417	387970;395417					9606	0	0	0	2	1	0
902	Q6P1N9;G5EA19;U3KQS5;E5RG17;E5RH86;E5RG62;E5RK70;H0YBX2;E5RGF2;A0A0D9SGD3;Q6P1N9-2	Q6P1N9;G5EA19;U3KQS5;E5RG17;E5RH86;E5RG62;E5RK70;H0YBX2;E5RGF2;A0A0D9SGD3;Q6P1N9-2	2;2;2;2;1;1;1;1;1;1;1	2;2;2;2;1;1;1;1;1;1;1	2;2;2;2;1;1;1;1;1;1;1	Putative deoxyribonuclease TATDN1	TATDN1	sp|Q6P1N9|TATD1_HUMAN Putative deoxyribonuclease TATDN1 OS=Homo sapiens OX=9606 GN=TATDN1 PE=1 SV=2;tr|G5EA19|G5EA19_HUMAN Putative deoxyribonuclease TATDN1 OS=Homo sapiens OX=9606 GN=TATDN1 PE=1 SV=1;tr|U3KQS5|U3KQS5_HUMAN Putative deoxyribonuclease TATDN	11	2	2	2	1	1	2	2	2	2	1	1	2	2	2	2	1	1	2	2	2	2	9.1	9.1	9.1	33.601	297	297;207;210;322;40;93;110;202;210;243;250	0	7.3797	By MS/MS	By matching	By matching	By MS/MS	By MS/MS	By matching	4.7	4.7	9.1	9.1	9.1	9.1	84326000	10006000	6946000	12488000	15577000	23835000	15472000	19	4438200	526640	365580	657290	819870	1254500	814340	0	0	5000500	10115000	32090000	8461500				14836;59894	True;True	16191;66337	103416;103417;103418;103419;103420;103421;433957;433958;433959;433960	95887;95888;391403	95887;391403					9606;9606;9606;9606;9606;9606;9606;9606;9606;9606;9606	1	0	0	0	2	0
692	Q86VP1;Q86VP1-2;F8WBU9;C9JBZ7;C9J7J4;B8ZZD4	Q86VP1;Q86VP1-2;F8WBU9;C9JBZ7;C9J7J4;B8ZZD4	2;2;2;2;2;2	2;2;2;2;2;2	2;2;2;2;2;2	Tax1-binding protein 1	TAX1BP1	sp|Q86VP1|TAXB1_HUMAN Tax1-binding protein 1 OS=Homo sapiens OX=9606 GN=TAX1BP1 PE=1 SV=2;sp|Q86VP1-2|TAXB1_HUMAN Isoform 2 of Tax1-binding protein 1 OS=Homo sapiens OX=9606 GN=TAX1BP1;tr|F8WBU9|F8WBU9_HUMAN Tax1-binding protein 1 OS=Homo sapiens OX=9606 G	6	2	2	2	0	0	0	1	2	1	0	0	0	1	2	1	0	0	0	1	2	1	3.8	3.8	3.8	90.876	789	789;747;91;98;138;813	0.00020072	3.5103				By MS/MS	By MS/MS	By MS/MS	0	0	0	0.9	3.8	2.9	17981000	0	0	0	2947900	11391000	3642200	46	390880	0	0	0	64084	247620	79178	0	0	0	6261500	8644500	4417300				9244;54250	True;True	10146;60126	65805;65806;391541;391542	61995;61996;352832;352833	61995;352832					9606;9606;9606;9606;9606;9606	0	0	0	1	2	1
1565	O14907;A0A087X282	O14907;A0A087X282	3;2	3;2	3;2	Tax1-binding protein 3	TAX1BP3	sp|O14907|TX1B3_HUMAN Tax1-binding protein 3 OS=Homo sapiens OX=9606 GN=TAX1BP3 PE=1 SV=2;tr|A0A087X282|A0A087X282_HUMAN Tax1-binding protein 3 OS=Homo sapiens OX=9606 GN=TAX1BP3 PE=1 SV=1	2	3	3	3	2	2	3	2	1	1	2	2	3	2	1	1	2	2	3	2	1	1	25.8	25.8	25.8	13.735	124	124;98	0	6.2083	By MS/MS	By MS/MS	By MS/MS	By MS/MS	By matching	By MS/MS	25	25	25.8	25	11.3	11.3	150260000	46535000	31186000	44015000	15362000	6932800	6227200	5	30052000	9307000	6237200	8803000	3072400	1386600	1245400	21543000	25931000	27623000	9058100	8952400	8552400				38639;51097;59283	True;True;True	42748;56627;65678	281226;368503;368504;368505;368506;368507;368508;429737;429738;429739;429740	254919;331353;331354;331355;331356;331357;387742;387743;387744;387745	254919;331355;387744					9606;9606	2	2	4	1	0	1
1210	Q86TI0;H7C380;H0Y8P0;Q86TI0-2	Q86TI0;H7C380;H0Y8P0;Q86TI0-2	1;1;1;1	1;1;1;1	1;1;1;1	TBC1 domain family member 1	TBC1D1	sp|Q86TI0|TBCD1_HUMAN TBC1 domain family member 1 OS=Homo sapiens OX=9606 GN=TBC1D1 PE=1 SV=2;tr|H7C380|H7C380_HUMAN TBC1 domain family member 1 (Fragment) OS=Homo sapiens OX=9606 GN=TBC1D1 PE=1 SV=1;tr|H0Y8P0|H0Y8P0_HUMAN TBC1 domain family member 1 (Frag	4	1	1	1	1	1	1	0	0	1	1	1	1	0	0	1	1	1	1	0	0	1	0.9	0.9	0.9	133.08	1168	1168;226;856;1159	0.0020545	2.437	By MS/MS	By MS/MS	By MS/MS			By matching	0.9	0.9	0.9	0	0	0.9	9605400	3712700	2088200	2649600	0	0	1154900	61	157460	60864	34232	43436	0	0	18933	3712700	3367400	3433800	0	0	1559700				2340	TRUE	2593	16847;16848;16849;16850	16131;16132;16133	16131					9606;9606;9606;9606	1	1	1	0	0	0
4868	Q9BXI6;H0Y2U5;B5MD46;H7C1Q1;Q9BXI6-2	Q9BXI6;H0Y2U5;B5MD46;H7C1Q1;Q9BXI6-2	2;1;1;1;1	2;1;1;1;1	2;1;1;1;1	TBC1 domain family member 10A	TBC1D10A	sp|Q9BXI6|TB10A_HUMAN TBC1 domain family member 10A OS=Homo sapiens OX=9606 GN=TBC1D10A PE=1 SV=1;tr|H0Y2U5|H0Y2U5_HUMAN Rab-GAP TBC domain-containing protein (Fragment) OS=Homo sapiens OX=9606 PE=4 SV=1;tr|B5MD46|B5MD46_HUMAN TBC1 domain family member 10A	5	2	2	2	0	2	2	2	0	0	0	2	2	2	0	0	0	2	2	2	0	0	8.3	8.3	8.3	57.117	508	508;243;420;480;515	0.0047359	2.0464		By MS/MS	By MS/MS	By MS/MS			0	8.3	8.3	8.3	0	0	17466000	0	3931000	7285000	6249600	0	0	29	602260	0	135550	251210	215500	0	0	0	0	5838600	4161800	0	0				14586;25116	True;True	15924;27517	101467;101468;101469;101470;101471;180637;180638;180639	94079;94080;94081;94082;94083;166950	94083;166950					9606;9606;9606;9606;9606	0	2	2	2	0	0
3599	Q4KMP7;Q4KMP7-2	Q4KMP7;Q4KMP7-2	6;4	6;4	6;4	TBC1 domain family member 10B	TBC1D10B	sp|Q4KMP7|TB10B_HUMAN TBC1 domain family member 10B OS=Homo sapiens OX=9606 GN=TBC1D10B PE=1 SV=3;sp|Q4KMP7-2|TB10B_HUMAN Isoform 2 of TBC1 domain family member 10B OS=Homo sapiens OX=9606 GN=TBC1D10B	2	6	6	6	4	4	4	1	2	1	4	4	4	1	2	1	4	4	4	1	2	1	18.7	18.7	18.7	87.198	808	808;233	0	20.479	By MS/MS	By MS/MS	By MS/MS	By MS/MS	By MS/MS	By matching	12	11.5	12	2.2	5.7	3.5	126190000	39793000	33859000	33965000	5995600	8600900	3978100	29	4351400	1372200	1167600	1171200	206740	296580	137180	15927000	13530000	16469000	12748000	9039700	10022000				1919;4421;26864;40325;44140;51742	True;True;True;True;True;True	2119;4905;29459;44786;49048;57344	13737;13738;32332;193831;294167;294168;294169;294170;320681;320682;320683;320684;320685;373058;373059;373060	13255;30606;179180;266371;289290;289291;289292;289293;335631	13255;30606;179180;266371;289293;335631	2051		585		9606;9606	2	3	3	1	0	0
700	Q9P2M4;Q9P2M4-2;F5GXK4;B9A071	Q9P2M4;Q9P2M4-2;F5GXK4;B9A071	1;1;1;1	1;1;1;1	1;1;1;1	TBC1 domain family member 14	TBC1D14	sp|Q9P2M4|TBC14_HUMAN TBC1 domain family member 14 OS=Homo sapiens OX=9606 GN=TBC1D14 PE=1 SV=3;sp|Q9P2M4-2|TBC14_HUMAN Isoform 2 of TBC1 domain family member 14 OS=Homo sapiens OX=9606 GN=TBC1D14;tr|F5GXK4|F5GXK4_HUMAN TBC1 domain family member 14 OS=Homo	4	1	1	1	1	1	1	0	0	0	1	1	1	0	0	0	1	1	1	0	0	0	3.2	3.2	3.2	78.136	693	693;413;353;465	0.0066691	1.9326	By MS/MS	By MS/MS	By matching				3.2	3.2	3.2	0	0	0	34597000	2990200	1685900	29921000	0	0	0	32	1081200	93444	52683	935030	0	0	0	2990200	2718600	38776000	0	0	0				34197	TRUE	37416	247537;247538;247539	225606;225607	225607					9606;9606;9606;9606	1	1	0	0	0	0
4266	Q8TC07-2;Q8TC07;Q8TC07-3;C9JA93;F8WCB5;F8WDJ1;F8WF35;F8VV61;F8WAX5	Q8TC07-2;Q8TC07;Q8TC07-3;C9JA93	15;14;14;9;4;3;3;2;1	15;14;14;9;4;3;3;2;1	15;14;14;9;4;3;3;2;1	TBC1 domain family member 15	TBC1D15	sp|Q8TC07-2|TBC15_HUMAN Isoform 2 of TBC1 domain family member 15 OS=Homo sapiens OX=9606 GN=TBC1D15;sp|Q8TC07|TBC15_HUMAN TBC1 domain family member 15 OS=Homo sapiens OX=9606 GN=TBC1D15 PE=1 SV=2;sp|Q8TC07-3|TBC15_HUMAN Isoform 3 of TBC1 domain family mem	9	15	15	15	13	11	14	11	9	8	13	11	14	11	9	8	13	11	14	11	9	8	28.9	28.9	28.9	77.394	674	674;691;682;278;124;72;85;120;49	0	34.728	By MS/MS	By MS/MS	By MS/MS	By MS/MS	By MS/MS	By MS/MS	27	22.1	27.3	23.3	18.2	14.7	682270000	215560000	114230000	171910000	71915000	55856000	52797000	35	19494000	6158900	3263800	4911800	2054700	1595900	1508500	44279000	46493000	40218000	20433000	16984000	18671000				93;6303;15303;19970;22490;22981;24807;25253;27155;33093;45089;48917;54052;57644;61069	True;True;True;True;True;True;True;True;True;True;True;True;True;True;True	105;6956;16691;21862;24649;25176;27158;27687;29778;36201;50061;54222;59908;63873;67615	625;626;627;628;629;44981;44982;44983;44984;106519;106520;106521;106522;106523;106524;141486;141487;141488;161080;161081;164591;164592;164593;164594;164595;178246;178247;178248;178249;181810;181811;181812;181813;181814;181815;195947;195948;195949;239661;239662;239663;239664;239665;239666;326918;326919;326920;326921;326922;326923;326924;353829;353830;353831;353832;353833;353834;353835;353836;390295;390296;390297;390298;390299;390300;418084;418085;442822;442823;442824;442825	707;708;709;710;711;712;42138;98501;131535;149183;152332;152333;152334;164871;164872;168019;168020;168021;168022;168023;180841;180842;180843;218662;218663;218664;218665;218666;294684;294685;294686;294687;317943;317944;317945;317946;351756;377365;399444;399445;399446	711;42138;98501;131535;149183;152333;164871;168019;180843;218663;294687;317943;351756;377365;399445		3924		259	9606;9606;9606;9606;9606;9606;9606;9606;9606	12	9	8	3	4	5
1474	Q9HA65;M0R2L2;Q9HA65-3;Q9HA65-2	Q9HA65;M0R2L2;Q9HA65-3;Q9HA65-2	1;1;1;1	1;1;1;1	1;1;1;1	TBC1 domain family member 17	TBC1D17	sp|Q9HA65|TBC17_HUMAN TBC1 domain family member 17 OS=Homo sapiens OX=9606 GN=TBC1D17 PE=1 SV=2;tr|M0R2L2|M0R2L2_HUMAN TBC1 domain family member 17 (Fragment) OS=Homo sapiens OX=9606 GN=TBC1D17 PE=1 SV=2;sp|Q9HA65-3|TBC17_HUMAN Isoform 3 of TBC1 domain fam	4	1	1	1	1	0	0	0	0	0	1	0	0	0	0	0	1	0	0	0	0	0	4.9	4.9	4.9	72.727	648	648;480;594;615	0.000203	3.7212	By MS/MS						4.9	0	0	0	0	0	11187000	11187000	0	0	0	0	0	23	486410	486410	0	0	0	0	0	0	0	0	0	0	0				36908	TRUE	40321	266113	241735	241735					9606;9606;9606;9606	1	0	0	0	0	0
165	Q8WUA7;F8WDP1;A0A0A0MRY0;Q8WUA7-3;Q8WUA7-4	Q8WUA7;F8WDP1;A0A0A0MRY0;Q8WUA7-3;Q8WUA7-4	2;2;2;2;2	2;2;2;2;2	2;2;2;2;2	TBC1 domain family member 22A	TBC1D22A	sp|Q8WUA7|TB22A_HUMAN TBC1 domain family member 22A OS=Homo sapiens OX=9606 GN=TBC1D22A PE=1 SV=2;tr|F8WDP1|F8WDP1_HUMAN TBC1 domain family member 22A OS=Homo sapiens OX=9606 GN=TBC1D22A PE=1 SV=1;tr|A0A0A0MRY0|A0A0A0MRY0_HUMAN TBC1 domain family member 22	5	2	2	2	2	1	1	0	0	0	2	1	1	0	0	0	2	1	1	0	0	0	9.9	9.9	9.9	59.12	517	517;237;487;324;470	0.00022051	5.4218	By MS/MS	By MS/MS	By MS/MS				9.9	5.6	5.6	0	0	0	19779000	8715400	3830600	7232700	0	0	0	24	824120	363140	159610	301360	0	0	0	8715400	6177300	9373300	0	0	0				49851;50896	True;True	55271;56404	360251;360252;360253;367028	323705;323706;329828	323706;329828					9606;9606;9606;9606;9606	1	1	1	0	0	0
726	Q9NUY8;C9IZ32;C9JAM5;Q9NUY8-2	Q9NUY8;C9IZ32;C9JAM5;Q9NUY8-2	1;1;1;1	1;1;1;1	1;1;1;1	TBC1 domain family member 23	TBC1D23	sp|Q9NUY8|TBC23_HUMAN TBC1 domain family member 23 OS=Homo sapiens OX=9606 GN=TBC1D23 PE=1 SV=3;tr|C9IZ32|C9IZ32_HUMAN TBC1 domain family member 23 (Fragment) OS=Homo sapiens OX=9606 GN=TBC1D23 PE=1 SV=1;tr|C9JAM5|C9JAM5_HUMAN TBC1 domain family member 23	4	1	1	1	1	0	0	0	0	0	1	0	0	0	0	0	1	0	0	0	0	0	3	3	3	78.321	699	699;171;189;684	0.00019685	3.2384	By MS/MS						3	0	0	0	0	0	2990400	2990400	0	0	0	0	0	31	96465	96465	0	0	0	0	0	0	0	0	0	0	0				63012	TRUE	69745	456505	411812	411812					9606;9606;9606;9606	1	0	0	0	0	0
377	Q9ULP9;H3BV07;A0A2R8Y518;Q9ULP9-2;A0A0D9SFR5;H3BQ06;H3BTP5	Q9ULP9;H3BV07;A0A2R8Y518;Q9ULP9-2	5;5;5;5;2;2;1	5;5;5;5;2;2;1	5;5;5;5;2;2;1	TBC1 domain family member 24	TBC1D24	sp|Q9ULP9|TBC24_HUMAN TBC1 domain family member 24 OS=Homo sapiens OX=9606 GN=TBC1D24 PE=1 SV=2;tr|H3BV07|H3BV07_HUMAN TBC1 domain family member 24 (Fragment) OS=Homo sapiens OX=9606 GN=TBC1D24 PE=1 SV=9;tr|A0A2R8Y518|A0A2R8Y518_HUMAN TBC1 domain family me	7	5	5	5	2	2	2	3	1	2	2	2	2	3	1	2	2	2	2	3	1	2	11.3	11.3	11.3	62.919	559	559;455;465;553;339;376;69	0.00022599	6.045	By MS/MS	By MS/MS	By MS/MS	By MS/MS	By matching	By MS/MS	3.2	5	5	5.5	3.8	6.4	26539000	4660600	3277600	8890400	2473800	4763200	2473100	27	982910	172610	121390	329270	91621	176410	91595	4777700	5087200	5989800	3915400	5349800	3942800				7392;11996;13982;55027;61618	True;True;True;True;True	8136;13106;15264;60980;68217	52212;84544;97199;97200;97201;97202;397775;397776;446583;446584;446585;446586	49055;79090;90137;358953;358954;402878;402879	49055;79090;90137;358953;402879					9606;9606;9606;9606;9606;9606;9606	1	2	1	2	0	1
1732	O60343;O60343-2;O60343-3;A0A3B3IRT3;O60343-4;O60343-5;Q5JU47	O60343;O60343-2;O60343-3;A0A3B3IRT3	14;14;14;10;4;4;2	14;14;14;10;4;4;2	14;14;14;10;4;4;2	TBC1 domain family member 4	TBC1D4	sp|O60343|TBCD4_HUMAN TBC1 domain family member 4 OS=Homo sapiens OX=9606 GN=TBC1D4 PE=1 SV=2;sp|O60343-2|TBCD4_HUMAN Isoform 2 of TBC1 domain family member 4 OS=Homo sapiens OX=9606 GN=TBC1D4;sp|O60343-3|TBCD4_HUMAN Isoform 3 of TBC1 domain family member	7	14	14	14	10	8	9	4	8	3	10	8	9	4	8	3	10	8	9	4	8	3	14.8	14.8	14.8	146.56	1298	1298;1235;1290;1054;462;515;282	0	33.04	By MS/MS	By MS/MS	By MS/MS	By MS/MS	By MS/MS	By MS/MS	10.6	9.6	10.1	3.6	9.2	3.6	331390000	115880000	78589000	74400000	17378000	30574000	14573000	63	5260200	1839400	1247500	1181000	275840	485300	231310	28668000	21619000	37907000	3552300	7188400	1896900				4819;13461;14334;14877;15052;21032;21814;23192;24244;26932;37906;41279;52053;54566	True;True;True;True;True;True;True;True;True;True;True;True;True;True	5342;14699;15650;16234;16422;23024;23887;25405;26548;29538;41713;41714;45913;57696;60477	35107;93735;93736;93737;93738;99644;99645;99646;103641;103642;104903;104904;149243;149244;149245;149246;149247;155335;155336;166067;166068;173904;194382;194383;274813;274814;274815;274816;274817;274818;274819;301234;301235;301236;375331;375332;375333;375334;393812;393813;393814;393815;393816;393817;393818;393819;393820	33276;87084;87085;87086;87087;92287;92288;92289;96085;97142;138760;144023;144024;153705;160925;179598;249361;249362;272691;337767;337768;354893;354894;354895;354896;354897;354898	33276;87085;92288;96085;97142;138760;144023;153705;160925;179598;249362;272691;337767;354896		997		502	9606;9606;9606;9606;9606;9606;9606	10	8	7	1	0	1
4384	Q92609;Q92609-2;C9J3F6	Q92609;Q92609-2;C9J3F6	5;5;4	5;5;4	5;5;4	TBC1 domain family member 5	TBC1D5	sp|Q92609|TBCD5_HUMAN TBC1 domain family member 5 OS=Homo sapiens OX=9606 GN=TBC1D5 PE=1 SV=1;sp|Q92609-2|TBCD5_HUMAN Isoform 2 of TBC1 domain family member 5 OS=Homo sapiens OX=9606 GN=TBC1D5;tr|C9J3F6|C9J3F6_HUMAN TBC1 domain family member 5 OS=Homo sapi	3	5	5	5	5	3	5	2	1	1	5	3	5	2	1	1	5	3	5	2	1	1	12.6	12.6	12.6	89.003	795	795;817;593	0	29.159	By MS/MS	By MS/MS	By MS/MS	By MS/MS	By matching	By matching	12.6	7.2	12.6	5.3	4	4	168570000	82182000	14253000	57564000	8562500	3119600	2887700	39	4322300	2107200	365470	1476000	219550	79991	74044	23168000	17846000	38490000	10117000	5735700	5599200				28144;30613;39901;58319;58575	True;True;True;True;True	30848;33524;44310;64613;64931	203629;203630;203631;221870;221871;290935;290936;290937;422932;422933;422934;422935;422936;422937;422938;425069;425070;425071;425072	187215;187216;187217;202923;202924;263446;381797;381798;381799;381800;383717	187215;202923;263446;381798;383717					9606;9606;9606	4	1	5	1	0	0
3740	Q66K14;Q66K14-2;Q6ZT07	Q66K14;Q66K14-2	4;4;1	4;4;1	4;4;1	TBC1 domain family member 9B	TBC1D9B	sp|Q66K14|TBC9B_HUMAN TBC1 domain family member 9B OS=Homo sapiens OX=9606 GN=TBC1D9B PE=1 SV=3;sp|Q66K14-2|TBC9B_HUMAN Isoform 2 of TBC1 domain family member 9B OS=Homo sapiens OX=9606 GN=TBC1D9B	3	4	4	4	4	4	4	2	1	2	4	4	4	2	1	2	4	4	4	2	1	2	4.6	4.6	4.6	140.52	1250	1250;1233;1266	0	9.2984	By MS/MS	By MS/MS	By MS/MS	By MS/MS	By matching	By MS/MS	4.6	4.6	4.6	2.9	0.7	2.3	71453000	19579000	17128000	20194000	7334400	2574700	4643100	54	1323200	362570	317190	373970	135820	47680	85983	6951200	8244800	9045700	4800300	4700400	5080700				3133;38675;43511;59994	True;True;True;True	3460;42794;48358;66447	22524;22525;22526;22527;22528;281483;281484;281485;281486;281487;281488;316484;316485;316486;434773;434774;434775;434776	21192;21193;21194;21195;21196;255162;255163;255164;285665;392205;392206	21192;255163;285665;392206					9606;9606;9606	2	3	4	1	0	1
912	O75347;E5RIW3;E5RJD8;E5RHG6;O75347-2;E5RIX8;A0A494C144	O75347;E5RIW3;E5RJD8;E5RHG6;O75347-2	9;9;9;8;6;4;3	9;9;9;8;6;4;3	9;9;9;8;6;4;3	Tubulin-specific chaperone A	TBCA	sp|O75347|TBCA_HUMAN Tubulin-specific chaperone A OS=Homo sapiens OX=9606 GN=TBCA PE=1 SV=3;tr|E5RIW3|E5RIW3_HUMAN Tubulin-specific chaperone A OS=Homo sapiens OX=9606 GN=TBCA PE=1 SV=1;tr|E5RJD8|E5RJD8_HUMAN Tubulin-specific chaperone A OS=Homo sapiens OX	7	9	9	9	9	9	8	7	7	9	9	9	8	7	7	9	9	9	8	7	7	9	63.9	63.9	63.9	12.855	108	108;84;119;131;129;79;59	0	129.09	By MS/MS	By MS/MS	By MS/MS	By MS/MS	By MS/MS	By MS/MS	63.9	63.9	63.9	63.9	63.9	63.9	3649900000	1075100000	676510000	1022000000	319430000	270770000	286100000	6	608310000	179180000	112750000	170330000	53238000	45128000	47683000	272100000	281050000	310470000	96425000	87120000	99442000				1088;1089;24574;24575;36394;38211;38498;42225;45503	True;True;True;True;True;True;True;True;True	1187;1188;26895;26896;39764;42146;42546;42547;46960;50508	7704;7705;7706;7707;7708;7709;7710;7711;7712;7713;7714;7715;7716;176349;176350;176351;176352;176353;176354;176355;176356;176357;176358;176359;176360;176361;176362;176363;176364;176365;176366;176367;176368;176369;176370;176371;176372;176373;262542;262543;262544;262545;262546;262547;277538;277539;277540;277541;277542;277543;279866;279867;279868;279869;279870;279871;279872;279873;279874;279875;279876;279877;279878;279879;279880;279881;279882;279883;279884;307768;307769;307770;307771;307772;307773;330120;330121;330122;330123;330124;330125;330126;330127;330128;330129;330130;330131;330132	7637;7638;7639;7640;7641;7642;7643;163032;163033;163034;163035;163036;163037;163038;163039;163040;163041;163042;163043;163044;163045;163046;163047;163048;163049;163050;163051;163052;163053;163054;238477;238478;251703;251704;251705;251706;253721;253722;253723;253724;253725;253726;253727;253728;253729;253730;253731;278206;278207;278208;278209;278210;278211;278212;278213;278214;278215;278216;278217;278218;278219;297202;297203;297204;297205;297206;297207;297208;297209;297210	7637;7642;163032;163038;238477;251705;253726;278208;297206		516		40	9606;9606;9606;9606;9606;9606;9606	15	16	15	9	9	6
4689	Q99426;A0A494C0X0;Q99426-2;K7EP07;K7EK42;K7EL99;K7EQH0;K7ER04	Q99426;A0A494C0X0;Q99426-2;K7EP07;K7EK42	10;9;8;7;7;3;1;1	10;9;8;7;7;3;1;1	10;9;8;7;7;3;1;1	Tubulin-folding cofactor B	TBCB	sp|Q99426|TBCB_HUMAN Tubulin-folding cofactor B OS=Homo sapiens OX=9606 GN=TBCB PE=1 SV=2;tr|A0A494C0X0|A0A494C0X0_HUMAN Tubulin-folding cofactor B OS=Homo sapiens OX=9606 GN=TBCB PE=1 SV=1;sp|Q99426-2|TBCB_HUMAN Isoform 2 of Tubulin-folding cofactor B OS=	8	10	10	10	10	6	9	5	6	6	10	6	9	5	6	6	10	6	9	5	6	6	58.6	58.6	58.6	27.325	244	244;282;193;169;191;133;45;60	0	28.941	By MS/MS	By MS/MS	By MS/MS	By MS/MS	By MS/MS	By MS/MS	58.6	33.2	50	29.5	31.6	30.3	1443300000	504630000	266810000	368280000	124930000	75030000	103560000	16	90203000	31539000	16676000	23018000	7808400	4689400	6472500	104060000	95512000	97647000	46834000	38150000	35612000				4077;23924;30325;31305;37534;45291;48948;61419;61745;63072	True;True;True;True;True;True;True;True;True;True	4535;26197;33220;34274;41175;50284;54255;68006;68348;69808	29964;29965;29966;29967;171358;171359;171360;171361;171362;171363;171364;171365;171366;171367;220139;220140;220141;220142;220143;226674;226675;226676;226677;226678;271071;271072;271073;328618;328619;354015;354016;354017;354018;354019;354020;445328;445329;447448;447449;447450;447451;447452;447453;447454;456899;456900;456901;456902;456903;456904;456905	28321;28322;28323;158490;158491;158492;158493;158494;158495;158496;158497;158498;158499;201493;201494;201495;201496;201497;207265;207266;207267;207268;246256;246257;246258;296001;318082;318083;318084;318085;401729;403609;403610;403611;403612;403613;403614;412146;412147;412148;412149;412150	28321;158495;201495;207266;246258;296001;318082;401729;403611;412147		4103		1	9606;9606;9606;9606;9606;9606;9606;9606	12	7	10	6	5	2
3515	Q15814	Q15814	7	7	7	Tubulin-specific chaperone C	TBCC	sp|Q15814|TBCC_HUMAN Tubulin-specific chaperone C OS=Homo sapiens OX=9606 GN=TBCC PE=1 SV=2	1	7	7	7	6	6	6	1	3	2	6	6	6	1	3	2	6	6	6	1	3	2	33.5	33.5	33.5	39.248	346	346	0	13.367	By MS/MS	By MS/MS	By MS/MS	By matching	By matching	By matching	24.3	29.2	24.3	2.3	11.3	6.9	160930000	60336000	33087000	45381000	4812200	10154000	7154500	22	7314800	2742600	1503900	2062800	218740	461560	325210	22910000	16590000	18346000	3463200	4877200	4099900				662;2476;8095;23448;32104;48292;55735	True;True;True;True;True;True;True	721;2745;8889;25677;35143;53547;61751	4702;4703;4704;17842;57981;57982;57983;167905;167906;167907;167908;167909;167910;232381;232382;232383;232384;232385;349556;349557;349558;349559;349560;402800;402801;402802	4689;17032;54733;54734;54735;155377;155378;155379;212317;212318;314134;363439;363440;363441	4689;17032;54735;155377;212317;314134;363441					9606	5	4	5	0	0	0
1372	Q9BTW9;J3KR97;Q9BTW9-4;Q9BTW9-5;A0A0J9YVR1;A0A0J9YWI5;I3L439;I3L163;I3L0V3;I3L500;I3L143;I3L3H4;I3L131;Q9BTW9-3;I3L4D2;I3L120;A0A0J9YXU4;A0A0J9YVU1;I3L1S3;A0A0J9YYG2;Q9BTW9-2;A0A0J9YY08	Q9BTW9;J3KR97;Q9BTW9-4;Q9BTW9-5	25;25;25;16;9;9;8;7;6;5;5;4;4;4;4;3;3;3;2;2;2;1	25;25;25;16;9;9;8;7;6;5;5;4;4;4;4;3;3;3;2;2;2;1	25;25;25;16;9;9;8;7;6;5;5;4;4;4;4;3;3;3;2;2;2;1	Tubulin-specific chaperone D	TBCD	sp|Q9BTW9|TBCD_HUMAN Tubulin-specific chaperone D OS=Homo sapiens OX=9606 GN=TBCD PE=1 SV=2;tr|J3KR97|J3KR97_HUMAN Tubulin-specific chaperone D OS=Homo sapiens OX=9606 GN=TBCD PE=1 SV=1;sp|Q9BTW9-4|TBCD_HUMAN Isoform 4 of Tubulin-specific chaperone D OS=Ho	22	25	25	25	21	21	20	13	9	13	21	21	20	13	9	13	21	21	20	13	9	13	32.7	32.7	32.7	132.6	1192	1192;1230;1248;757;504;466;256;244;237;251;211;134;141;151;109;260;260;92;117;80;184;66	0	89.485	By MS/MS	By MS/MS	By MS/MS	By MS/MS	By MS/MS	By MS/MS	26.3	25.6	25.4	13.7	9.6	14.2	1348400000	489810000	257520000	350450000	91707000	62911000	96011000	62	21749000	7900200	4153600	5652500	1479100	1014700	1548600	57153000	44411000	55744000	22667000	24182000	25598000				449;558;2038;2974;5508;5878;6242;17272;22237;24876;25927;26852;29504;30201;31052;31490;33547;34229;34957;36218;42901;48346;54471;57028;59510	True;True;True;True;True;True;True;True;True;True;True;True;True;True;True;True;True;True;True;True;True;True;True;True;True	501;614;2254;3292;6103;6500;6893;18877;24367;27231;28414;29447;32323;33091;34000;34475;36684;37450;38231;39572;47698;53611;60366;63178;65922	3266;3267;3268;3269;3270;3271;3272;3273;3274;3275;3276;3903;3904;3905;3906;3907;14714;14715;21347;21348;21349;21350;21351;39983;39984;39985;39986;39987;39988;39989;42355;42356;42357;44593;44594;44595;120648;120649;120650;120651;120652;120653;120654;120655;159173;159174;159175;178687;178688;186838;186839;193758;193759;193760;193761;193762;213914;213915;213916;213917;213918;213919;219333;219334;224874;224875;224876;224877;228061;228062;228063;228064;228065;228066;242911;247755;252703;252704;252705;252706;252707;252708;261208;261209;261210;261211;261212;261213;312448;312449;312450;312451;312452;350017;350018;392959;412587;412588;412589;412590;412591;412592;431166;431167;431168;431169;431170;431171	3268;3269;3270;3271;3272;3871;3872;14214;14215;20130;20131;20132;20133;37912;37913;37914;39960;41761;111692;111693;111694;111695;111696;111697;111698;111699;111700;147509;165231;165232;172720;179127;179128;179129;195824;195825;195826;195827;195828;200815;200816;205498;205499;205500;205501;208631;221563;225818;230191;230192;230193;237305;237306;237307;237308;237309;237310;282349;282350;282351;282352;314498;314499;314500;353981;372361;372362;372363;388901;388902;388903	3270;3871;14214;20131;37912;39960;41761;111692;147509;165231;172720;179127;195824;200815;205500;208631;221563;225818;230191;237305;282351;314499;353981;372363;388903					9606;9606;9606;9606;9606;9606;9606;9606;9606;9606;9606;9606;9606;9606;9606;9606;9606;9606;9606;9606;9606;9606	22	21	13	5	2	8
410	Q15813;A0A2R8YHI9;A0A2R8Y5Q8;Q15813-2;A0A2U3TZJ6;A0A2R8Y7E7;A0A2R8YFL4;A0A2R8Y6Q1;A0A2R8Y4V6;A0A2R8YER9;A0A2R8Y809;A0A2R8YFM3;A0A2R8Y784;A0A2R8Y897;A0A2R8Y4P2;A0A2R8Y6G3;A0A2R8Y787;A0A2R8Y5H6;A0A2R8Y6L2;A0A2R8Y7H8;A0A2R8Y4E7;A0A2R8YF12;A0A2R8YH53;A0A2R8Y3S1;A0A2R8Y597	Q15813;A0A2R8YHI9;A0A2R8Y5Q8;Q15813-2;A0A2U3TZJ6;A0A2R8Y7E7;A0A2R8YFL4;A0A2R8Y6Q1;A0A2R8Y4V6;A0A2R8YER9;A0A2R8Y809	15;15;14;14;13;11;11;10;9;8;8;6;6;5;5;5;5;5;4;3;3;2;1;1;1	15;15;14;14;13;11;11;10;9;8;8;6;6;5;5;5;5;5;4;3;3;2;1;1;1	15;15;14;14;13;11;11;10;9;8;8;6;6;5;5;5;5;5;4;3;3;2;1;1;1	Tubulin-specific chaperone E	TBCE	sp|Q15813|TBCE_HUMAN Tubulin-specific chaperone E OS=Homo sapiens OX=9606 GN=TBCE PE=1 SV=1;tr|A0A2R8YHI9|A0A2R8YHI9_HUMAN Tubulin-folding cofactor E OS=Homo sapiens OX=9606 GN=TBCE PE=1 SV=1;tr|A0A2R8Y5Q8|A0A2R8Y5Q8_HUMAN Tubulin-folding cofactor E OS=Hom	25	15	15	15	14	12	14	5	5	4	14	12	14	5	5	4	14	12	14	5	5	4	44	44	44	59.345	527	527;520;549;578;464;487;370;414;252;235;311;248;217;110;160;159;139;127;134;116;175;61;46;39;47	0	35.222	By MS/MS	By MS/MS	By MS/MS	By MS/MS	By MS/MS	By MS/MS	40	35.5	39.3	15.6	15.4	12.7	378550000	147280000	64675000	106550000	18766000	21931000	19348000	36	10515000	4091100	1796500	2959900	521290	609190	537460	26989000	20520000	21434000	6294600	9072600	9255200				12606;13960;15775;21652;22026;32758;33141;35296;40261;46213;54097;58245;58461;61752;62484	True;True;True;True;True;True;True;True;True;True;True;True;True;True;True	13774;15238;17228;23709;24132;35836;36250;38594;44707;51277;51278;59960;64528;64792;68355;69151	88145;97003;97004;97005;97006;97007;97008;97009;97010;97011;109774;109775;109776;153970;153971;153972;157536;157537;237292;237293;237294;237295;237296;237297;239996;239997;239998;239999;255073;255074;255075;293629;293630;293631;293632;293633;335107;335108;390593;390594;390595;390596;390597;422450;422451;422452;422453;423976;423977;423978;423979;423980;423981;447511;447512;447513;447514;452826;452827	82205;89944;89945;89946;89947;101641;142831;142832;142833;146097;216412;216413;216414;216415;216416;216417;218952;232147;265846;265847;265848;265849;300975;300976;352027;381333;382714;403652;403653;408393	82205;89946;101641;142831;146097;216412;218952;232147;265849;300976;352027;381333;382714;403653;408393	142		17		9606;9606;9606;9606;9606;9606;9606;9606;9606;9606;9606;9606;9606;9606;9606;9606;9606;9606;9606;9606;9606;9606;9606;9606;9606	11	7	9	1	1	1
459	Q9UHD2;A0A494C045;A0A494C148;A0A494C0A8;A0A494C1M6;A0A494C079;A0A494C0R4;A0A494C1I2;F5H206;F5H1A3;A0A494BZY3	Q9UHD2;A0A494C045;A0A494C148;A0A494C0A8;A0A494C1M6;A0A494C079;A0A494C0R4	13;13;12;11;11;9;9;6;3;3;1	13;13;12;11;11;9;9;6;3;3;1	2;2;2;2;2;2;0;2;2;2;1	Serine/threonine-protein kinase TBK1	TBK1	sp|Q9UHD2|TBK1_HUMAN Serine/threonine-protein kinase TBK1 OS=Homo sapiens OX=9606 GN=TBK1 PE=1 SV=1;tr|A0A494C045|A0A494C045_HUMAN Serine/threonine-protein kinase TBK1 OS=Homo sapiens OX=9606 GN=TBK1 PE=1 SV=1;tr|A0A494C148|A0A494C148_HUMAN Serine/threonin	11	13	13	2	12	10	10	7	7	8	12	10	10	7	7	8	2	1	1	2	1	0	30	30	5.6	83.641	729	729;731;705;551;575;519;542;240;98;103;40	0	38.941	By MS/MS	By MS/MS	By MS/MS	By MS/MS	By MS/MS	By MS/MS	28.7	21.4	22.4	17.7	14.5	19.3	602730000	199020000	100020000	132850000	57884000	47470000	65490000	43	14017000	4628300	2326100	3089500	1346100	1104000	1523000	29021000	29560000	31468000	16171000	14594000	14978000				9192;11514;12470;19065;22301;24233;30841;35525;35625;38484;56432;57054;62761	True;True;True;True;True;True;True;True;True;True;True;True;True	10093;12588;13631;20852;24443;26531;33770;38837;38945;42529;62523;63207;69479	65518;65519;65520;65521;81340;81341;81342;81343;87326;87327;87328;87329;87330;87331;134693;134694;134695;134696;134697;134698;134699;134700;134701;159695;159696;159697;159698;159699;159700;173737;173738;173739;173740;173741;173742;173743;173744;173745;173746;173747;173748;223348;223349;223350;256531;256532;256533;257173;257174;257175;279784;279785;408149;408150;408151;408152;408153;412782;412783;412784;412785;454795;454796;454797	61750;61751;61752;76258;76259;81435;81436;81437;81438;125318;125319;125320;125321;125322;125323;125324;148001;148002;148003;148004;148005;160767;160768;160769;160770;160771;160772;160773;160774;160775;204066;204067;233324;233915;233916;233917;253653;368372;368373;368374;372538;410273;410274;410275	61751;76259;81437;125323;148002;160775;204066;233324;233916;253653;368373;372538;410273		284		1	9606;9606;9606;9606;9606;9606;9606;9606;9606;9606;9606	12	10	9	4	3	6
4904	Q9BZK7;A0A0D9SF63;A0A1B0GVH3;O60907;O60907-2;Q9BQ87;A0A2R8YFW3;C9JLJ1;A0A0D9SFI2;C9JCK0;C9JBN1;A0A0D9SF25;A0A1B0GUU2;C9IYU9	Q9BZK7;A0A0D9SF63	14;12;6;4;4;3;3;2;2;2;2;2;2;2	14;12;6;4;4;3;3;2;2;2;2;2;2;2	14;12;6;4;4;3;3;2;2;2;2;2;2;2	F-box-like/WD repeat-containing protein TBL1XR1	TBL1XR1	sp|Q9BZK7|TBL1R_HUMAN F-box-like/WD repeat-containing protein TBL1XR1 OS=Homo sapiens OX=9606 GN=TBL1XR1 PE=1 SV=1;tr|A0A0D9SF63|A0A0D9SF63_HUMAN F-box-like/WD repeat-containing protein TBL1XR1 OS=Homo sapiens OX=9606 GN=TBL1XR1 PE=1 SV=1	14	14	14	14	13	11	12	12	11	12	13	11	12	12	11	12	13	11	12	12	11	12	38.1	38.1	38.1	55.594	514	514;474;271;577;526;522;526;55;67;73;75;122;131;145	0	69.847	By MS/MS	By MS/MS	By MS/MS	By MS/MS	By MS/MS	By MS/MS	32.9	27.2	29.8	31.7	26.5	29.6	1551800000	404430000	196880000	233680000	270130000	223870000	222840000	22	70538000	18383000	8949200	10622000	12279000	10176000	10129000	41140000	37504000	40918000	39438000	38371000	46590000				6202;6945;7460;18234;19327;19521;22058;26675;29902;42486;52063;54546;56544;61088	True;True;True;True;True;True;True;True;True;True;True;True;True;True	6850;7659;8206;19949;21153;21364;24167;29255;32768;47252;57706;60455;62646;67634	44350;44351;44352;49335;49336;49337;49338;49339;49340;52637;52638;52639;52640;52641;52642;52643;128130;128131;128132;128133;128134;128135;136856;136857;136858;136859;136860;136861;138239;138240;138241;138242;138243;138244;157779;157780;157781;157782;157783;157784;157785;157786;157787;157788;157789;157790;192488;192489;192490;192491;192492;192493;192494;192495;217031;217032;217033;217034;217035;217036;309693;309694;309695;309696;309697;375393;375394;375395;375396;375397;375398;375399;375400;375401;375402;393682;393683;393684;393685;393686;393687;393688;393689;393690;393691;393692;393693;393694;408982;408983;442964	41590;41591;46485;46486;46487;46488;46489;46490;49368;49369;49370;49371;49372;49373;118890;127317;127318;128600;128601;128602;128603;146309;146310;146311;146312;146313;146314;146315;146316;146317;177951;177952;177953;177954;177955;177956;198594;198595;198596;279893;337823;337824;354762;354763;354764;354765;354766;354767;354768;354769;354770;354771;369214;369215;399555	41591;46489;49372;118890;127318;128603;146316;177953;198594;279893;337823;354762;369215;399555					9606;9606;9606;9606;9606;9606;9606;9606;9606;9606;9606;9606;9606;9606	13	9	13	6	7	7
5709	Q9Y4P3;E9PF19;Q96E41;A0A087WXC6;F8WCR3;F8WDI9;F2Z3G3;F8WBP2;F8WEC3;F8WB62	Q9Y4P3;E9PF19;Q96E41	16;15;15;3;2;2;1;1;1;1	16;15;15;3;2;2;1;1;1;1	16;15;15;3;2;2;1;1;1;1	Transducin beta-like protein 2	TBL2	sp|Q9Y4P3|TBL2_HUMAN Transducin beta-like protein 2 OS=Homo sapiens OX=9606 GN=TBL2 PE=1 SV=1;tr|E9PF19|E9PF19_HUMAN Transducin beta-like protein 2 OS=Homo sapiens OX=9606 GN=TBL2 PE=1 SV=1;tr|Q96E41|Q96E41_HUMAN TBL2 protein OS=Homo sapiens OX=9606 GN=TBL	10	16	16	16	8	11	11	11	13	15	8	11	11	11	13	15	8	11	11	11	13	15	51.9	51.9	51.9	49.797	447	447;411;446;96;107;176;43;46;54;75	0	58.358	By MS/MS	By MS/MS	By MS/MS	By MS/MS	By MS/MS	By MS/MS	32.9	35.1	35.3	36	44.7	49.4	1260500000	149920000	123850000	125550000	255480000	307710000	297960000	26	48479000	5766100	4763400	4828700	9826200	11835000	11460000	38837000	30860000	33498000	50835000	57040000	55260000				1500;3602;3738;4005;11333;14283;16395;17368;18179;19844;29766;34943;37450;45039;45195;60351	True;True;True;True;True;True;True;True;True;True;True;True;True;True;True;True	1654;4017;4165;4458;12393;15594;17919;18977;19890;21726;32607;38215;41054;50010;50179;66837	10765;10766;10767;10768;10769;10770;26580;27478;27479;27480;27481;27482;27483;27484;29380;29381;29382;29383;29384;29385;80124;99342;99343;99344;99345;114416;114417;114418;114419;114420;121224;121225;121226;121227;121228;127621;127622;127623;127624;127625;127626;127627;127628;140622;140623;140624;140625;140626;140627;215906;215907;215908;215909;215910;215911;252604;252605;252606;270515;270516;270517;326628;326629;326630;326631;326632;326633;327883;327884;327885;437532;437533;437534;437535	10494;10495;10496;10497;25112;25859;25860;25861;27676;27677;27678;27679;27680;75166;92039;92040;92041;105840;105841;112168;112169;112170;112171;112172;118405;118406;118407;130867;130868;130869;197505;197506;197507;197508;230115;230116;245723;245724;294466;294467;295418;394679;394680;394681	10495;25112;25859;27680;75166;92041;105840;112171;118406;130868;197506;230115;245724;294466;295418;394679	2572		157		9606;9606;9606;9606;9606;9606;9606;9606;9606;9606	3	5	4	10	8	14
3197	Q12788;J3KNP2;A0A087WYP7;H3BN88	Q12788;J3KNP2	33;26;9;4	33;26;9;4	33;26;9;4	Transducin beta-like protein 3	TBL3	sp|Q12788|TBL3_HUMAN Transducin beta-like protein 3 OS=Homo sapiens OX=9606 GN=TBL3 PE=1 SV=2;tr|J3KNP2|J3KNP2_HUMAN Transducin beta-like protein 3 (Fragment) OS=Homo sapiens OX=9606 GN=TBL3 PE=1 SV=1	4	33	33	33	29	24	28	32	32	29	29	24	28	32	32	29	29	24	28	32	32	29	59.8	59.8	59.8	89.034	808	808;697;518;77	0	233.12	By MS/MS	By MS/MS	By MS/MS	By MS/MS	By MS/MS	By MS/MS	56.4	44.1	47.8	53.6	59.8	50.5	6748700000	1179900000	624730000	843990000	1297300000	1409900000	1392900000	45	149970000	26219000	13883000	18755000	28829000	31331000	30953000	109140000	104490000	105400000	171800000	181260000	168900000				369;1350;2285;2938;3093;4200;5900;9175;9176;9721;14119;15092;15233;20101;21062;27746;30129;30450;33190;34530;36693;36694;41208;44055;44056;49440;51955;52952;53283;53672;54939;58494;60346	True;True;True;True;True;True;True;True;True;True;True;True;True;True;True;True;True;True;True;True;True;True;True;True;True;True;True;True;True;True;True;True;True	408;1477;2532;2533;3256;3415;4663;6523;10075;10076;10664;15408;16463;16617;22003;23058;30409;33016;33355;36300;37772;40095;40096;45836;45837;48960;48961;54826;57589;58690;59043;59044;59490;60881;64837;66832	2605;2606;2607;2608;2609;2610;2611;2612;2613;2614;2615;9538;9539;9540;9541;16480;16481;16482;16483;16484;16485;21123;21124;21125;21126;21127;21128;22176;22177;22178;22179;22180;22181;22182;22183;22184;22185;22186;30761;30762;30763;30764;30765;30766;42459;42460;42461;42462;42463;42464;65430;65431;65432;65433;65434;65435;65436;65437;65438;65439;65440;69230;69231;69232;69233;69234;69235;98070;98071;98072;98073;98074;105157;105158;106112;106113;106114;106115;106116;106117;106118;106119;106120;106121;142368;142369;142370;142371;142372;142373;142374;142375;142376;142377;142378;149451;149452;149453;149454;149455;149456;149457;200309;200310;200311;200312;200313;200314;218894;218895;218896;218897;218898;218899;220924;220925;220926;220927;220928;220929;240408;240409;240410;240411;240412;240413;249773;249774;249775;249776;249777;249778;249779;249780;249781;249782;249783;249784;249785;249786;249787;249788;249789;264876;264877;264878;264879;264880;264881;264882;264883;264884;264885;264886;264887;300775;300776;300777;300778;300779;300780;300781;300782;300783;300784;300785;300786;300787;300788;300789;300790;300791;300792;320157;320158;320159;320160;320161;320162;320163;320164;320165;320166;320167;320168;320169;320170;320171;320172;320173;320174;320175;320176;320177;357588;357589;357590;357591;357592;357593;357594;357595;357596;357597;357598;357599;374682;374683;374684;374685;374686;374687;374688;382578;382579;382580;382581;382582;382583;382584;384683;384684;384685;384686;384687;384688;384689;384690;384691;384692;384693;384694;384695;384696;384697;384698;387729;396624;396625;396626;396627;396628;396629;396630;396631;396632;396633;396634;396635;396636;396637;396638;424303;424304;424305;424306;424307;424308;424309;424310;424311;424312;424313;424314;437514;437515	2652;2653;2654;2655;2656;2657;2658;9404;9405;9406;15828;15829;15830;15831;15832;15833;19942;19943;20886;20887;20888;20889;20890;20891;20892;20893;29095;29096;29097;29098;29099;29100;40023;40024;40025;40026;40027;61665;61666;61667;61668;61669;61670;61671;61672;61673;61674;65260;65261;65262;65263;90942;90943;90944;97324;97325;98178;98179;98180;98181;98182;98183;132337;132338;132339;132340;132341;132342;132343;132344;132345;132346;138939;138940;138941;138942;138943;138944;184434;184435;184436;184437;184438;184439;200495;200496;200497;200498;200499;200500;202182;202183;202184;219286;219287;219288;219289;219290;219291;219292;227668;227669;227670;227671;227672;227673;227674;227675;227676;227677;227678;227679;227680;227681;240694;240695;240696;240697;240698;240699;240700;240701;240702;240703;272340;272341;272342;272343;272344;272345;272346;272347;272348;272349;272350;272351;272352;272353;272354;272355;288850;288851;288852;288853;288854;288855;288856;288857;288858;288859;288860;288861;288862;288863;288864;288865;288866;321356;321357;321358;321359;321360;321361;321362;321363;321364;321365;321366;321367;321368;321369;337191;337192;337193;337194;344568;344569;344570;344571;344572;344573;344574;344575;346478;346479;346480;346481;346482;346483;346484;346485;346486;346487;346488;346489;346490;346491;346492;346493;346494;349524;357733;357734;357735;357736;357737;357738;357739;357740;357741;357742;357743;357744;357745;357746;357747;357748;357749;357750;383006;383007;383008;383009;383010;383011;383012;383013;394666	2658;9404;15830;19942;20889;29099;40023;61667;61673;65260;90942;97324;98180;132345;138941;184438;200500;202183;219290;227674;240694;240698;272346;288853;288859;321365;337191;344570;346492;349524;357743;383010;394666	1862	3294;3295	464	115;788	9606;9606;9606;9606	34	26	31	41	50	46
2317	P20226;Q32MN6;P20226-2;Q6SJ96;H0Y6D8;A0A1B0GVC6;Q7Z6S5	P20226;Q32MN6;P20226-2;Q6SJ96	5;5;5;3;2;2;1	5;5;5;3;2;2;1	5;5;5;3;2;2;1	TATA-box-binding protein;TATA box-binding protein-like protein 2	TBP;TBPL2	sp|P20226|TBP_HUMAN TATA-box-binding protein OS=Homo sapiens OX=9606 GN=TBP PE=1 SV=2;tr|Q32MN6|Q32MN6_HUMAN TATA-box-binding protein OS=Homo sapiens OX=9606 GN=TBP PE=1 SV=1;sp|P20226-2|TBP_HUMAN Isoform 2 of TATA-box-binding protein OS=Homo sapiens OX=96	7	5	5	5	5	5	4	5	5	5	5	5	4	5	5	5	5	5	4	5	5	5	17.4	17.4	17.4	37.698	339	339;288;319;375;101;248;208	0	20.832	By MS/MS	By MS/MS	By MS/MS	By MS/MS	By MS/MS	By MS/MS	17.4	17.4	15.3	17.4	17.4	17.4	357640000	74772000	38038000	36118000	61649000	70976000	76084000	9	39737000	8308000	4226500	4013100	6849800	7886200	8453800	19515000	17124000	15132000	20847000	23889000	27283000				1206;13891;30582;54467;59138	True;True;True;True;True	1316;15162;33493;60362;65527	8528;8529;8530;8531;8532;8533;8534;8535;8536;8537;8538;96512;96513;96514;96515;96516;221712;221713;221714;221715;221716;221717;392941;392942;392943;392944;392945;392946;428712;428713;428714;428715;428716;428717	8441;8442;8443;8444;8445;8446;8447;8448;89479;89480;202782;202783;202784;202785;202786;202787;202788;353964;353965;353966;353967;353968;353969;386940;386941;386942;386943	8448;89479;202782;353964;386940					9606;9606;9606;9606;9606;9606;9606	4	6	4	4	5	4
4457	Q969Z0;Q969Z0-2;C9J7P5;C9IZN7;H7C4R5;C9J5A2;C9J347	Q969Z0;Q969Z0-2	21;15;10;9;7;3;3	21;15;10;9;7;3;3	21;15;10;9;7;3;3	Protein TBRG4	TBRG4	sp|Q969Z0|FAKD4_HUMAN FAST kinase domain-containing protein 4 OS=Homo sapiens OX=9606 GN=TBRG4 PE=1 SV=1;sp|Q969Z0-2|FAKD4_HUMAN Isoform 2 of FAST kinase domain-containing protein 4 OS=Homo sapiens OX=9606 GN=TBRG4	7	21	21	21	19	20	20	21	21	20	19	20	20	21	21	20	19	20	20	21	21	20	50.6	50.6	50.6	70.737	631	631;521;248;283;274;118;128	0	265.33	By MS/MS	By MS/MS	By MS/MS	By MS/MS	By MS/MS	By MS/MS	48.5	48.7	48.7	50.6	50.6	48.2	5773000000	745810000	465950000	567210000	1280100000	1428800000	1285200000	32	180410000	23307000	14561000	17725000	40003000	44649000	40163000	80397000	72603000	72417000	123770000	144820000	131200000				2442;4100;4992;5965;6808;9090;9493;11971;18924;21580;27028;29986;33039;33064;33065;33944;35347;35390;56651;58250;60657	True;True;True;True;True;True;True;True;True;True;True;True;True;True;True;True;True;True;True;True;True	2709;4558;5538;6590;7509;9982;10413;13080;20702;23631;29642;32859;36139;36167;36168;37135;38647;38694;62765;64533;64534;67166	17569;17570;17571;17572;17573;17574;17575;17576;17577;17578;17579;17580;30087;30088;30089;30090;30091;30092;30093;36399;36400;36401;36402;36403;36404;36405;36406;36407;36408;36409;36410;42873;42874;42875;42876;42877;48370;48371;48372;48373;48374;48375;48376;48377;64839;64840;64841;64842;64843;64844;67727;67728;67729;67730;67731;67732;67733;67734;67735;67736;67737;84410;84411;84412;84413;84414;84415;133764;133765;133766;133767;133768;133769;153478;153479;153480;153481;153482;153483;153484;153485;153486;195079;195080;195081;195082;195083;195084;195085;195086;195087;195088;195089;217651;217652;217653;217654;217655;217656;239252;239253;239254;239255;239256;239257;239448;239449;239450;239451;239452;239453;239454;239455;239456;239457;239458;239459;239460;239461;239462;239463;239464;239465;239466;239467;239468;239469;245725;245726;245727;245728;245729;245730;245731;245732;245733;245734;245735;245736;245737;245738;245739;255427;255428;255429;255430;255431;255432;255433;255434;255435;255436;255720;255721;255722;255723;255724;255725;409830;409831;409832;409833;409834;409835;409836;409837;409838;409839;409840;409841;422468;422469;422470;422471;422472;422473;422474;422475;422476;422477;422478;439655;439656;439657;439658;439659;439660	16752;16753;16754;16755;16756;16757;16758;16759;16760;16761;28425;28426;28427;28428;28429;28430;28431;34601;34602;34603;34604;34605;34606;34607;34608;34609;40375;40376;40377;45473;45474;45475;45476;45477;45478;45479;45480;45481;61051;61052;61053;61054;61055;61056;63783;63784;63785;63786;63787;63788;63789;78990;78991;78992;78993;124483;124484;124485;124486;142404;142405;142406;142407;142408;142409;142410;180179;180180;180181;180182;180183;180184;180185;180186;180187;180188;180189;180190;199177;199178;199179;218302;218303;218304;218305;218306;218307;218308;218471;218472;218473;218474;218475;218476;218477;218478;218479;218480;218481;218482;218483;218484;218485;218486;218487;218488;218489;218490;218491;218492;224028;224029;224030;224031;224032;224033;224034;224035;224036;224037;224038;224039;224040;224041;232460;232461;232462;232463;232464;232465;232694;232695;370037;370038;370039;370040;370041;370042;370043;370044;370045;370046;381346;381347;381348;381349;381350;381351;381352;381353;396518;396519;396520;396521;396522;396523;396524;396525	16754;28430;34607;40377;45481;61053;63787;78993;124486;142407;180181;199178;218306;218479;218490;224036;232463;232695;370043;381347;396525		4021		264	9606;9606;9606;9606;9606;9606;9606	23	18	18	31	33	35
5704	Q9Y4C2;Q9Y4C2-2	Q9Y4C2;Q9Y4C2-2	8;8	8;8	8;8	TRPM8 channel-associated factor 1	TCAF1	sp|Q9Y4C2|TCAF1_HUMAN TRPM8 channel-associated factor 1 OS=Homo sapiens OX=9606 GN=TCAF1 PE=1 SV=3;sp|Q9Y4C2-2|TCAF1_HUMAN Isoform 2 of TRPM8 channel-associated factor 1 OS=Homo sapiens OX=9606 GN=TCAF1	2	8	8	8	7	8	8	6	4	6	7	8	8	6	4	6	7	8	8	6	4	6	13.9	13.9	13.9	102.12	921	921;919	0	28.836	By MS/MS	By MS/MS	By MS/MS	By MS/MS	By MS/MS	By MS/MS	12.7	13.9	13.9	11.7	7.9	10	224740000	59406000	37293000	50950000	33485000	17974000	25632000	38	5914200	1563300	981380	1340800	881170	473000	674520	16997000	16302000	15799000	10255000	9055200	11423000				3662;15734;19186;25555;31526;40049;53014;57716	True;True;True;True;True;True;True;True	4084;17182;20980;28017;34517;44473;58753;63948	26977;26978;26979;26980;109514;109515;109516;109517;109518;109519;135679;135680;135681;135682;184186;184187;184188;184189;184190;228322;228323;228324;228325;228326;292099;292100;292101;292102;292103;292104;292105;292106;292107;292108;382929;382930;382931;418560;418561;418562;418563;418564;418565	25459;101225;101226;101227;101228;101229;101230;101231;101232;101233;101234;101235;101236;126266;126267;170409;170410;170411;170412;170413;208835;208836;208837;208838;208839;208840;264484;264485;264486;264487;264488;264489;264490;264491;344868;377812;377813;377814;377815	25459;101226;126266;170409;208840;264486;344868;377813					9606;9606	7	9	9	5	4	5
356	P23193;A0A1W2PPZ5;P23193-2;A0A1W2PRL9;E5RIS7;E5RJ93;B7Z4S1;Q15560;E5RK46;A0A1W2PS15;E5RFI1;A0A1W2PPV7;A0A0A0MT58;Q15560-2;Q5JRI7	P23193;A0A1W2PPZ5;P23193-2;A0A1W2PRL9;E5RIS7	16;16;14;14;8;6;5;2;2;2;2;2;2;2;1	16;16;14;14;8;6;5;2;2;2;2;2;2;2;1	16;16;14;14;8;6;5;2;2;2;2;2;2;2;1	Transcription elongation factor A protein 1	TCEA1	sp|P23193|TCEA1_HUMAN Transcription elongation factor A protein 1 OS=Homo sapiens OX=9606 GN=TCEA1 PE=1 SV=2;tr|A0A1W2PPZ5|A0A1W2PPZ5_HUMAN Transcription elongation factor A protein 1 OS=Homo sapiens OX=9606 GN=TCEA1 PE=1 SV=1;sp|P23193-2|TCEA1_HUMAN Isofo	15	16	16	16	16	14	14	14	15	14	16	14	14	14	15	14	16	14	14	14	15	14	60.5	60.5	60.5	33.969	301	301;301;280;280;111;90;117;299;45;45;47;47;270;272;246	0	62.697	By MS/MS	By MS/MS	By MS/MS	By MS/MS	By MS/MS	By MS/MS	60.5	52.8	51.2	52.8	57.1	57.1	2496300000	593280000	371820000	433770000	360520000	382350000	354520000	17	146840000	34899000	21872000	25516000	21207000	22491000	20854000	84657000	87931000	83133000	68146000	64177000	65393000				8932;12207;23711;27896;28838;32737;37336;38643;38644;38963;39179;39868;44357;46391;52149;52207	True;True;True;True;True;True;True;True;True;True;True;True;True;True;True;True	9808;13342;25962;30574;31611;35814;40885;42752;42753;43200;43450;44274;49276;51476;57798;57864	63702;63703;63704;63705;63706;63707;85759;85760;85761;85762;85763;85764;169855;169856;169857;169858;169859;169860;201561;201562;201563;201564;201565;201566;201567;201568;201569;201570;201571;201572;209131;209132;209133;209134;209135;209136;209137;209138;209139;209140;237183;237184;237185;237186;237187;237188;269452;269453;269454;269455;269456;269457;281249;281250;281251;281252;281253;281254;281255;281256;281257;281258;281259;281260;281261;281262;281263;284037;284038;284039;284040;284041;284042;285619;290696;290697;290698;290699;290700;290701;290702;290703;290704;290705;290706;290707;322142;322143;322144;322145;322146;336524;336525;336526;336527;336528;375968;375969;375970;375971;375972;375973;376330;376331;376332;376333	60020;60021;60022;60023;60024;60025;60026;80105;80106;80107;80108;80109;80110;157149;157150;185494;185495;185496;185497;185498;185499;191860;191861;191862;191863;191864;191865;216329;244684;244685;244686;254932;254933;254934;254935;254936;254937;257274;257275;257276;257277;258695;263246;263247;263248;263249;263250;263251;263252;263253;263254;263255;263256;263257;290548;290549;302183;302184;302185;302186;338391;338392;338393;338394;338395;338396;338397;338398;338761;338762;338763;338764	60025;80105;157149;185496;191861;216329;244684;254934;254936;257276;258695;263246;290549;302183;338392;338764					9606;9606;9606;9606;9606;9606;9606;9606;9606;9606;9606;9606;9606;9606;9606	15	14	13	8	11	11
908	Q15369;E5RHG8;Q15369-2;R4GMY8	Q15369;E5RHG8;Q15369-2;R4GMY8	6;6;5;3	6;6;5;3	6;6;5;3	Transcription elongation factor B polypeptide 1	TCEB1	sp|Q15369|ELOC_HUMAN Elongin-C OS=Homo sapiens OX=9606 GN=ELOC PE=1 SV=1;tr|E5RHG8|E5RHG8_HUMAN Elongin-C (Fragment) OS=Homo sapiens OX=9606 GN=ELOC PE=1 SV=1;sp|Q15369-2|ELOC_HUMAN Isoform 2 of Elongin-C OS=Homo sapiens OX=9606 GN=ELOC;tr|R4GMY8|R4GMY8_HU	4	6	6	6	6	6	5	5	5	5	6	6	5	5	5	5	6	6	5	5	5	5	66.1	66.1	66.1	12.473	112	112;89;96;65	0	64.853	By MS/MS	By MS/MS	By MS/MS	By MS/MS	By MS/MS	By MS/MS	66.1	66.1	58	58	58	58	1867500000	565250000	274110000	312410000	245640000	253630000	216500000	7	266790000	80750000	39158000	44630000	35092000	36233000	30928000	140240000	124950000	123970000	101980000	100010000	86463000				3557;10764;11083;32197;55168;55720	True;True;True;True;True;True	3959;3960;11782;12125;35241;61136;61137;61736	26166;26167;26168;26169;26170;26171;26172;26173;26174;26175;26176;26177;26178;26179;26180;26181;26182;26183;26184;26185;26186;26187;26188;26189;26190;76233;76234;76235;76236;76237;76238;78437;78438;233173;233174;233175;233176;233177;233178;233179;233180;233181;233182;233183;398768;398769;398770;398771;398772;398773;398774;398775;398776;398777;398778;398779;402720;402721;402722;402723;402724;402725	24765;24766;24767;24768;24769;24770;24771;24772;24773;24774;24775;24776;24777;24778;24779;24780;24781;24782;24783;24784;24785;24786;24787;71769;71770;71771;71772;71773;71774;73719;213042;213043;213044;213045;213046;213047;359828;359829;359830;359831;359832;359833;359834;359835;359836;359837;359838;359839;363365;363366;363367;363368;363369;363370	24783;71772;73719;213042;359831;363369		514;515		17;45	9606;9606;9606;9606	11	9	11	7	8	8
3474	Q15370;Q15370-2;B8ZZU8;I3L0M9;A0A0B4J296	Q15370;Q15370-2;B8ZZU8;I3L0M9;A0A0B4J296	9;8;8;8;5	9;8;8;8;5	9;8;8;8;5	Transcription elongation factor B polypeptide 2	TCEB2	sp|Q15370|ELOB_HUMAN Elongin-B OS=Homo sapiens OX=9606 GN=ELOB PE=1 SV=1;sp|Q15370-2|ELOB_HUMAN Isoform 2 of Elongin-B OS=Homo sapiens OX=9606 GN=ELOB;tr|B8ZZU8|B8ZZU8_HUMAN Elongin-B OS=Homo sapiens OX=9606 GN=ELOB PE=1 SV=1;tr|I3L0M9|I3L0M9_HUMAN Elongin	5	9	9	9	9	9	9	9	9	9	9	9	9	9	9	9	9	9	9	9	9	9	81.4	81.4	81.4	13.133	118	118;161;113;140;66	0	35.902	By MS/MS	By MS/MS	By MS/MS	By MS/MS	By MS/MS	By MS/MS	81.4	81.4	81.4	81.4	81.4	81.4	2591700000	657550000	400220000	495880000	333610000	354920000	349470000	9	287960000	73061000	44469000	55098000	37068000	39436000	38830000	199440000	190900000	198520000	138730000	141720000	146290000				808;13024;13025;26402;37306;42038;53069;53070;54541	True;True;True;True;True;True;True;True;True	880;14225;14226;28955;40844;40845;46760;58809;58810;60450	5766;5767;5768;5769;5770;5771;5772;5773;5774;5775;5776;5777;90814;90815;90816;90817;90818;90819;90820;90821;90822;90823;90824;90825;90826;90827;90828;90829;90830;90831;190460;190461;190462;190463;190464;190465;190466;269216;269217;269218;269219;269220;269221;269222;269223;269224;269225;269226;269227;269228;269229;269230;269231;269232;269233;269234;269235;269236;269237;269238;306461;306462;306463;306464;306465;306466;383274;383275;383276;383277;383278;383279;383280;383281;383282;383283;383284;383285;393647;393648;393649;393650;393651;393652	5800;5801;5802;5803;5804;5805;5806;5807;5808;84449;84450;84451;84452;84453;84454;84455;84456;84457;84458;84459;84460;84461;84462;84463;84464;84465;84466;84467;84468;84469;176106;176107;176108;176109;176110;176111;176112;244497;244498;244499;244500;244501;244502;244503;244504;244505;244506;244507;244508;244509;244510;244511;244512;244513;244514;244515;244516;244517;244518;244519;277050;277051;277052;277053;277054;277055;345158;345159;345160;345161;345162;345163;345164;345165;345166;354737;354738;354739;354740;354741	5808;84450;84461;176112;244501;277050;345159;345162;354741		3634;3635		1;6	9606;9606;9606;9606;9606	16	14	17	10	12	11
6	Q14241;A0A024RAC6	Q14241;A0A024RAC6	9;9	9;9	9;9	Transcription elongation factor B polypeptide 3	TCEB3	sp|Q14241|ELOA1_HUMAN Elongin-A OS=Homo sapiens OX=9606 GN=ELOA PE=1 SV=2;tr|A0A024RAC6|A0A024RAC6_HUMAN Elongin-A OS=Homo sapiens OX=9606 GN=ELOA PE=1 SV=1	2	9	9	9	5	5	6	6	6	8	5	5	6	6	6	8	5	5	6	6	6	8	24.9	24.9	24.9	89.908	798	798;772	0	34.303	By MS/MS	By MS/MS	By MS/MS	By MS/MS	By MS/MS	By MS/MS	10.4	10.8	11.7	19.7	12.5	23.6	338580000	59802000	17311000	50730000	72107000	72115000	66514000	37	9150800	1616300	467860	1371100	1948800	1949000	1797700	20681000	16498000	21092000	29232000	27327000	28504000				6704;23162;24367;29259;35648;39010;39879;40585;48465	True;True;True;True;True;True;True;True;True	7392;25370;26678;32060;38969;43251;44286;45104;53737	47632;47633;47634;47635;165875;165876;165877;165878;165879;174811;174812;212096;212097;257317;257318;257319;257320;257321;284367;290775;290776;290777;290778;290779;290780;296179;296180;296181;296182;296183;296184;350830;350831;350832;350833;350834;350835	44711;153549;153550;153551;153552;161674;161675;194217;234029;257547;263320;263321;263322;268228;268229;268230;268231;268232;268233;315251;315252;315253;315254	44711;153550;161674;194217;234029;257547;263322;268233;315254					9606;9606	3	3	3	5	4	5
1556	O14776;O14776-2;G3V220;Q5VWI1	O14776;O14776-2;G3V220	32;31;26;1	32;31;26;1	32;31;26;1	Transcription elongation regulator 1	TCERG1	sp|O14776|TCRG1_HUMAN Transcription elongation regulator 1 OS=Homo sapiens OX=9606 GN=TCERG1 PE=1 SV=2;sp|O14776-2|TCRG1_HUMAN Isoform 2 of Transcription elongation regulator 1 OS=Homo sapiens OX=9606 GN=TCERG1;tr|G3V220|G3V220_HUMAN Transcription elongati	4	32	32	32	27	23	25	25	26	25	27	23	25	25	26	25	27	23	25	25	26	25	30.4	30.4	30.4	123.9	1098	1098;1077;1032;586	0	122.29	By MS/MS	By MS/MS	By MS/MS	By MS/MS	By MS/MS	By MS/MS	27.3	23.1	24.1	25.4	23.9	26.6	3575300000	671130000	373600000	477570000	732480000	667340000	653190000	41	87203000	16369000	9112200	11648000	17865000	16276000	15932000	49932000	44657000	46436000	63870000	60128000	62640000				2490;2599;3129;4862;9633;10088;12845;19588;20660;22029;24383;28143;28147;28848;31031;32148;32242;35140;35491;40091;44583;46754;50023;52358;53028;53029;56345;60674;60675;60676;61018;62470	True;True;True;True;True;True;True;True;True;True;True;True;True;True;True;True;True;True;True;True;True;True;True;True;True;True;True;True;True;True;True;True	2760;2878;3456;5398;10564;11056;14036;21438;22625;24135;26696;30847;30851;31621;33974;33975;35190;35290;38422;38799;38800;44522;49523;51864;55457;58033;58767;58768;62423;67184;67185;67186;67560;69136	17926;17927;17928;17929;17930;17931;18752;22492;22493;22494;22495;22496;22497;35554;35555;35556;35557;35558;35559;68631;68632;68633;68634;68635;68636;71594;71595;71596;71597;71598;71599;89656;89657;89658;89659;89660;138682;138683;138684;138685;146620;146621;146622;146623;146624;146625;157547;157548;157549;157550;157551;174975;174976;174977;174978;174979;174980;174981;174982;174983;174984;203628;203643;203644;203645;203646;203647;209206;209207;209208;209209;209210;209211;224709;224710;224711;224712;224713;224714;224715;224716;224717;224718;224719;224720;224721;224722;224723;232684;232685;232686;233521;233522;233523;233524;233525;233526;233527;233528;233529;233530;233531;233532;233533;253977;253978;253979;253980;253981;253982;256306;256307;256308;256309;256310;256311;256312;256313;256314;256315;256316;292394;292395;292396;292397;292398;292399;292400;292401;292402;292403;323665;323666;323667;323668;338866;338867;361374;361375;361376;361377;361378;361379;361380;361381;361382;361383;361384;361385;377416;377417;377418;383008;383009;383010;383011;383012;383013;383014;383015;383016;383017;383018;383019;383020;383021;407233;407234;407235;407236;407237;407238;439741;439742;439743;439744;439745;439746;439747;439748;439749;439750;442482;442483;442484;442485;442486;442487;452749;452750;452751;452752;452753	17099;17100;17101;17828;21167;21168;21169;21170;21171;33807;33808;33809;64702;64703;64704;64705;64706;64707;67347;67348;67349;67350;67351;67352;83525;83526;129016;129017;136310;136311;136312;136313;136314;146106;146107;146108;146109;146110;161803;161804;161805;161806;161807;161808;161809;161810;161811;161812;161813;187214;187226;187227;191920;191921;191922;191923;205350;205351;205352;205353;205354;205355;205356;205357;205358;205359;205360;205361;205362;212588;212589;212590;213357;213358;213359;213360;213361;213362;213363;213364;213365;231237;231238;231239;231240;233143;233144;233145;233146;233147;233148;233149;233150;233151;233152;264756;264757;264758;264759;264760;264761;291973;291974;291975;304318;324657;324658;324659;324660;324661;324662;339767;344929;344930;344931;344932;344933;344934;344935;344936;344937;344938;344939;344940;344941;367471;367472;367473;367474;367475;367476;396588;396589;396590;399151;399152;399153;399154;399155;399156;408320;408321;408322;408323;408324	17099;17828;21171;33809;64705;67348;83525;129017;136314;146110;161803;187214;187226;191923;205359;212588;213363;231238;233143;264760;291973;304318;324657;339767;344935;344941;367473;396588;396589;396590;399155;408321	532	880	947	555	9606;9606;9606;9606	21	20	20	29	30	25
4688	Q99081;Q99081-3;B4DZP2;H0YNP8;F5GY10;B4DGI9;Q99081-4;Q99081-2;H3BRK2;H3BNF4	Q99081;Q99081-3;B4DZP2;H0YNP8;F5GY10;B4DGI9;Q99081-4;Q99081-2	3;3;2;2;2;2;2;2;1;1	3;3;2;2;2;2;2;2;1;1	3;3;2;2;2;2;2;2;1;1	Transcription factor 12	TCF12	sp|Q99081|HTF4_HUMAN Transcription factor 12 OS=Homo sapiens OX=9606 GN=TCF12 PE=1 SV=1;sp|Q99081-3|HTF4_HUMAN Isoform 3 of Transcription factor 12 OS=Homo sapiens OX=9606 GN=TCF12;tr|B4DZP2|B4DZP2_HUMAN Transcription factor 12 OS=Homo sapiens OX=9606 GN=T	10	3	3	3	3	1	1	2	1	1	3	1	1	2	1	1	3	1	1	2	1	1	13.3	13.3	13.3	72.964	682	682;706;316;339;536;666;446;512;44;48	0.00022507	5.9588	By MS/MS	By MS/MS	By matching	By MS/MS	By matching	By matching	13.3	2.3	2.3	6.6	2.3	2.3	82043000	31701000	7228100	11993000	18696000	6782000	5642400	29	2829100	1093100	249250	413540	644700	233860	194560	10163000	13091000	13327000	11733000	10002000	9331500				39650;46064;59258	True;True;True	44039;51117;65651	289298;334150;334151;334152;334153;334154;334155;429561;429562	262022;300275;387584	262022;300275;387584					9606;9606;9606;9606;9606;9606;9606;9606;9606;9606	1	1	0	1	0	0
5446	Q9UGU0;Q9UGU0-2;A9JX13	Q9UGU0;Q9UGU0-2	3;3;1	3;3;1	3;3;1	Transcription factor 20	TCF20	sp|Q9UGU0|TCF20_HUMAN Transcription factor 20 OS=Homo sapiens OX=9606 GN=TCF20 PE=1 SV=3;sp|Q9UGU0-2|TCF20_HUMAN Isoform 2 of Transcription factor 20 OS=Homo sapiens OX=9606 GN=TCF20	3	3	3	3	0	0	2	2	1	2	0	0	2	2	1	2	0	0	2	2	1	2	3	3	3	211.77	1960	1960;1938;250	0.0032961	2.1421			By MS/MS	By MS/MS	By matching	By MS/MS	0	0	1.8	1.8	0.6	1.8	38644000	0	0	10485000	11885000	4760300	11514000	94	411110	0	0	111540	126440	50641	122490	0	0	9061100	0	0	7751100				27497;36853;50150	True;True;True	30142;40262;55592	198336;265760;265761;265762;265763;362201;362202	182786;241412;325478;325479	182786;241412;325479					9606;9606;9606	0	0	1	2	0	1
4750	Q9BQ70;H3BQ53;H3BTU3;Q9H384;Q9H7D3;H3BSP8;H3BMJ8;H3BSS3;H3BS87;H3BR53;H3BRP4	Q9BQ70;H3BQ53	24;15;11;11;10;10;9;8;6;2;1	24;15;11;11;10;10;9;8;6;2;1	24;15;11;11;10;10;9;8;6;2;1	Transcription factor 25	TCF25	sp|Q9BQ70|TCF25_HUMAN Transcription factor 25 OS=Homo sapiens OX=9606 GN=TCF25 PE=1 SV=1;tr|H3BQ53|H3BQ53_HUMAN Transcription factor 25 (Fragment) OS=Homo sapiens OX=9606 GN=TCF25 PE=1 SV=1	11	24	24	24	24	23	21	22	21	23	24	23	21	22	21	23	24	23	21	22	21	23	52.7	52.7	52.7	76.666	676	676;570;265;473;216;233;210;286;146;76;209	0	122.77	By MS/MS	By MS/MS	By MS/MS	By MS/MS	By MS/MS	By MS/MS	52.7	52.7	46.2	51.3	50.1	47.5	3878200000	913680000	570710000	628250000	559390000	602520000	603640000	29	133730000	31506000	19680000	21664000	19289000	20777000	20815000	87136000	85395000	84951000	70154000	76323000	73681000				2323;3481;9821;12423;12424;14446;15822;19079;19400;19723;19724;21752;22372;23117;27551;27692;31071;35529;47438;47475;48715;50305;51590;58543	True;True;True;True;True;True;True;True;True;True;True;True;True;True;True;True;True;True;True;True;True;True;True;True	2575;3845;10772;13583;13584;15775;17278;20866;21230;21592;21593;23820;24521;25321;30197;30351;34023;38842;52604;52645;54006;54007;54008;55759;55760;57178;64894	16733;16734;16735;16736;16737;16738;25046;25047;25048;25049;25050;25051;69835;69836;69837;69838;69839;87040;87041;87042;87043;87044;87045;87046;87047;87048;87049;87050;87051;87052;100440;100441;100442;100443;100444;100445;100446;100447;100448;100449;100450;100451;110084;110085;110086;110087;110088;110089;134926;134927;134928;137373;137374;137375;137376;137377;137378;139616;139617;139618;139619;139620;139621;139622;139623;139624;139625;139626;139627;139628;154685;154686;154687;154688;154689;154690;160235;160236;160237;160238;160239;160240;165522;165523;165524;165525;165526;165527;165528;165529;165530;165531;165532;198687;198688;198689;198690;198691;198692;198693;198694;198695;198696;198697;199846;199847;199848;199849;199850;225029;225030;225031;225032;225033;225034;225035;225036;225037;225038;225039;225040;256561;256562;256563;256564;256565;256566;256567;256568;256569;343247;343248;343249;343250;343251;343252;343518;343519;343520;343521;343522;343523;352496;352497;352498;352499;352500;352501;352502;352503;352504;352505;352506;363059;363060;363061;363062;363063;363064;363065;363066;363067;363068;372014;372015;372016;372017;372018;372019;372020;372021;372022;372023;372024;424671;424672;424673;424674;424675;424676	16042;23558;23559;23560;23561;23562;23563;23564;65804;65805;65806;65807;65808;65809;65810;65811;81203;81204;81205;81206;81207;81208;81209;81210;81211;81212;81213;81214;93078;93079;93080;93081;93082;93083;93084;93085;93086;93087;93088;93089;93090;93091;93092;93093;93094;93095;93096;101959;101960;101961;101962;101963;101964;101965;125549;125550;125551;127802;127803;127804;127805;127806;127807;129904;129905;129906;129907;129908;129909;129910;129911;129912;129913;143454;148460;148461;148462;153216;153217;153218;153219;153220;153221;153222;153223;153224;183064;183065;183066;184033;184034;205693;205694;205695;205696;205697;205698;205699;205700;233363;233364;233365;233366;233367;233368;233369;308353;308354;308355;308356;308357;308358;308611;308612;308613;308614;308615;308616;316730;316731;316732;316733;316734;316735;316736;316737;316738;316739;316740;316741;316742;326190;326191;326192;326193;334606;334607;334608;334609;334610;334611;334612;334613;334614;383309;383310;383311;383312;383313	16042;23558;65804;81203;81211;93082;101959;125549;127803;129904;129907;143454;148460;153220;183065;184033;205698;233369;308353;308614;316741;326191;334607;383309	2311;2312	4165	145;620	623	9606;9606;9606;9606;9606;9606;9606;9606;9606;9606;9606	29	23	25	24	26	22
277	Q9NQB0-7;Q9NQB0-16;E2GH26;Q9NQB0-13;Q9NQB0;Q9NQB0-8;C6ZRK5;A0A0D9SGH8;Q9NQB0-3;Q9NQB0-5;Q9NQB0-9;C6ZRJ7;Q5VVR7;Q9NQB0-12;Q9NQB0-11;Q9NQB0-14;Q9NQB0-15;Q9NQB0-4;C6ZRJ6;Q9NQB0-6;Q9NQB0-10;Q9NQB0-2;A0A0A0MTL7;Q9NQB0-17;Q5JRY5;Q5JRY3;A0A1B0GUV5;P36402-11;H0YAR8;H0YBC8;P36402-3;Q5VVR5;Q9UJU2;P36402-7;P36402-4;P36402-12;P36402;Q9UJU2-6;P36402-10;P36402-5;P36402-6;Q9UJU2-7;B7WNT5;P36402-14;P36402-16;P36402-8;P36402-2;Q9UJU2-3;P36402-9;P36402-13;P36402-15;Q9UJU2-5;H0YEE5;Q5JRY4;E5RHL1;Q9HCS4;H0YBP2	Q9NQB0-7;Q9NQB0-16;E2GH26;Q9NQB0-13;Q9NQB0;Q9NQB0-8;C6ZRK5;A0A0D9SGH8;Q9NQB0-3;Q9NQB0-5;Q9NQB0-9;C6ZRJ7;Q5VVR7;Q9NQB0-12;Q9NQB0-11;Q9NQB0-14;Q9NQB0-15;Q9NQB0-4;C6ZRJ6;Q9NQB0-6;Q9NQB0-10;Q9NQB0-2;A0A0A0MTL7;Q9NQB0-17;Q5JRY5;Q5JRY3	6;6;6;6;6;6;6;6;6;6;5;5;5;5;5;5;5;5;5;5;5;5;4;4;3;3;2;2;2;2;2;2;2;2;2;2;2;2;2;2;2;2;2;2;2;2;2;2;2;2;2;2;1;1;1;1;1	6;6;6;6;6;6;6;6;6;6;5;5;5;5;5;5;5;5;5;5;5;5;4;4;3;3;2;2;2;2;2;2;2;2;2;2;2;2;2;2;2;2;2;2;2;2;2;2;2;2;2;2;1;1;1;1;1	6;6;6;6;6;6;6;6;6;6;5;5;5;5;5;5;5;5;5;5;5;5;4;4;3;3;2;2;2;2;2;2;2;2;2;2;2;2;2;2;2;2;2;2;2;2;2;2;2;2;2;2;1;1;1;1;1	Transcription factor 7-like 2	TCF7L2	sp|Q9NQB0-7|TF7L2_HUMAN Isoform 7 of Transcription factor 7-like 2 OS=Homo sapiens OX=9606 GN=TCF7L2;sp|Q9NQB0-16|TF7L2_HUMAN Isoform 16 of Transcription factor 7-like 2 OS=Homo sapiens OX=9606 GN=TCF7L2;tr|E2GH26|E2GH26_HUMAN T-cell factor-4 variant L OS=	57	6	6	6	6	5	6	5	5	6	6	5	6	5	5	6	6	5	6	5	5	6	20.1	20.1	20.1	66.093	602	602;584;607;579;619;596;579;584;619;602;465;476;455;459;489;442;447;477;534;482;455;494;408;335;206;157;116;494;147;204;495;222;399;383;380;379;384;386;250;384;269;303;481;254;255;268;269;284;365;369;370;371;108;167;143;588;105	0	13.615	By MS/MS	By MS/MS	By MS/MS	By MS/MS	By MS/MS	By MS/MS	20.1	18.3	20.1	18.3	18.3	20.1	504020000	98858000	58005000	84863000	108510000	77244000	76541000	22	22910000	4493600	2636600	3857400	4932500	3511100	3479100	20037000	23705000	22429000	32984000	31605000	27690000				19600;28617;42639;43461;49865;60999	True;True;True;True;True;True	21450;21451;31370;47416;48304;55285;67541	138770;138771;138772;138773;138774;138775;138776;138777;207129;207130;207131;207132;310609;310610;310611;310612;310613;310614;310615;310616;310617;310618;310619;310620;316169;316170;316171;316172;316173;316174;360327;360328;360329;360330;360331;360332;360333;360334;360335;360336;360337;442376;442377;442378;442379;442380;442381	129130;129131;129132;129133;129134;129135;129136;129137;129138;189863;189864;189865;280635;280636;280637;280638;280639;280640;280641;285453;323763;323764;323765;323766;399051;399052;399053;399054;399055	129137;189865;280638;285453;323766;399053	89		118		9606;9606;9606;9606;9606;9606;9606;9606;9606;9606;9606;9606;9606;9606;9606;9606;9606;9606;9606;9606;9606;9606;9606;9606;9606;9606;9606;9606;9606;9606;9606;9606;9606;9606;9606;9606;9606;9606;9606;9606;9606;9606;9606;9606;9606;9606;9606;9606;9606;9606;9606;9606;9606;9606;9606;9606;9606	4	6	3	5	3	8
3291	Q13488;E9PM12;H0YCE3;E9PNA6;E9PMC5;Q13488-2	Q13488;E9PM12;H0YCE3;E9PNA6	3;2;2;2;1;1	3;2;2;2;1;1	3;2;2;2;1;1	V-type proton ATPase 116 kDa subunit a isoform 3;V-type proton ATPase subunit a	TCIRG1	sp|Q13488|VPP3_HUMAN V-type proton ATPase 116 kDa subunit a3 OS=Homo sapiens OX=9606 GN=TCIRG1 PE=1 SV=3;tr|E9PM12|E9PM12_HUMAN V-type proton ATPase subunit a (Fragment) OS=Homo sapiens OX=9606 GN=TCIRG1 PE=1 SV=8;tr|H0YCE3|H0YCE3_HUMAN V-type proton ATPas	6	3	3	3	0	0	0	1	1	3	0	0	0	1	1	3	0	0	0	1	1	3	4.9	4.9	4.9	92.967	830	830;217;290;299;174;614	0.00021254	4.6006				By MS/MS	By MS/MS	By MS/MS	0	0	0	2.8	2.8	4.9	19465000	0	0	0	5370200	6110800	7984300	36	540700	0	0	0	149170	169740	221790	0	0	0	6795200	7888000	7804400				17689;31210;31281	True;True;True	19336;34172;34245	124116;225995;225996;225997;226438	115030;206632;206633;206634;207032	115030;206632;207032					9606;9606;9606;9606;9606;9606	0	0	0	1	1	3
3278	Q13428;Q13428-4;Q13428-3;Q13428-2;Q13428-8;A0A6I8PRA0;H0Y8Y7;Q13428-5;A0A2R8Y857;H0YA99;A0A2R8Y4M7	Q13428;Q13428-4;Q13428-3;Q13428-2;Q13428-8;A0A6I8PRA0;H0Y8Y7;Q13428-5	33;33;32;32;31;23;19;19;10;5;3	33;33;32;32;31;23;19;19;10;5;3	3;3;3;3;3;3;0;0;0;0;0	Treacle protein	TCOF1	sp|Q13428|TCOF_HUMAN Treacle protein OS=Homo sapiens OX=9606 GN=TCOF1 PE=1 SV=3;sp|Q13428-4|TCOF_HUMAN Isoform 4 of Treacle protein OS=Homo sapiens OX=9606 GN=TCOF1;sp|Q13428-3|TCOF_HUMAN Isoform 3 of Treacle protein OS=Homo sapiens OX=9606 GN=TCOF1;sp|Q13	11	33	33	3	30	25	28	28	30	28	30	25	28	28	30	28	3	3	3	2	2	3	30.6	30.6	3.4	152.1	1488	1488;1524;1489;1411;1412;1240;994;958;297;188;108	0	185.66	By MS/MS	By MS/MS	By MS/MS	By MS/MS	By MS/MS	By MS/MS	27.3	24.3	28.2	28.2	29.2	29	5895600000	950740000	533120000	762490000	1200400000	1101600000	1347200000	76	77574000	12510000	7014700	10033000	15795000	14495000	17726000	96392000	86493000	95655000	155120000	143660000	169750000				1106;1917;4457;5855;6554;11799;17024;18588;19236;19445;20059;20060;27444;28469;28903;29041;29965;29966;30359;34236;40785;46432;46481;48562;49349;49563;52276;53671;54087;54379;54692;56582;58171	True;True;True;True;True;True;True;True;True;True;True;True;True;True;True;True;True;True;True;True;True;True;True;True;True;True;True;True;True;True;True;True;True	1208;2116;4941;6477;7234;12892;18612;20348;21037;21279;21957;21958;30084;31210;31680;31825;32837;32838;32839;33256;37457;45330;51518;51570;53835;54727;54963;54964;57938;59488;59489;59950;60268;60612;62687;64447	7830;13717;13718;13719;13720;13721;13722;13723;13724;13725;13726;13727;13728;32533;32534;32535;32536;42226;42227;42228;42229;42230;42231;46709;46710;46711;46712;46713;46714;83254;83255;83256;83257;83258;83259;83260;83261;83262;83263;83264;83265;83266;83267;83268;83269;83270;83271;118968;118969;118970;118971;118972;131307;131308;131309;131310;136125;136126;136127;136128;136129;136130;137708;137709;137710;137711;142092;142093;142094;142095;142096;142097;142098;142099;142100;142101;142102;142103;142104;142105;142106;142107;142108;142109;197975;197976;197977;197978;206022;206023;206024;206025;206026;206027;209603;209604;209605;209606;209607;209608;210473;210474;210475;210476;210477;210478;217478;217479;217480;217481;217482;217483;217484;217485;217486;217487;217488;217489;217490;217491;220356;220357;220358;220359;247801;247802;247803;247804;247805;247806;247807;297573;297574;297575;297576;297577;297578;297579;336749;337085;337086;337087;337088;337089;337090;337091;351369;351370;351371;351372;351373;351374;357014;357015;357016;357017;357018;357019;357020;358357;358358;358359;358360;358361;358362;358363;358364;358365;358366;358367;358368;358369;358370;358371;358372;358373;358374;376783;376784;376785;376786;376787;376788;376789;376790;376791;376792;387714;387715;387716;387717;387718;387719;387720;387721;387722;387723;387724;387725;387726;387727;387728;390529;390530;390531;390532;390533;390534;392438;392439;392440;392441;392442;392443;394762;394763;394764;394765;394766;394767;409260;409261;409262;421971;421972;421973;421974;421975;421976;421977	7760;13239;13240;13241;13242;13243;13244;13245;13246;13247;30805;30806;30807;30808;39865;39866;39867;39868;39869;39870;39871;43907;43908;43909;43910;77952;77953;77954;77955;77956;77957;77958;77959;77960;77961;77962;77963;77964;77965;77966;77967;77968;77969;110112;122183;122184;122185;122186;126667;126668;126669;126670;126671;128126;128127;132120;132121;132122;132123;132124;132125;132126;132127;132128;132129;132130;132131;132132;182493;182494;182495;182496;188931;188932;188933;192201;192202;192203;192204;192205;192206;192207;192913;198996;198997;198998;198999;199000;199001;199002;199003;199004;199005;199006;199007;201669;201670;201671;201672;201673;201674;225861;225862;225863;225864;225865;225866;269505;269506;269507;269508;269509;302400;302718;302719;302720;315722;315723;315724;315725;315726;315727;320784;320785;320786;320787;320788;320789;320790;320791;322020;322021;322022;322023;322024;322025;322026;322027;322028;322029;322030;339193;339194;339195;349512;349513;349514;349515;349516;349517;349518;349519;349520;349521;349522;349523;351963;351964;351965;351966;351967;351968;351969;351970;351971;351972;351973;351974;353547;353548;353549;355914;355915;355916;355917;369452;369453;369454;380906;380907;380908;380909;380910;380911;380912;380913;380914	7760;13247;30807;39871;43907;77954;110112;122186;126668;128127;132124;132125;182495;188932;192204;192913;199001;199006;201673;225863;269505;302400;302718;315725;320784;322024;339194;349521;351970;353549;355916;369453;380908		3397;3398;3399;3400		121;512;514;1024	9606;9606;9606;9606;9606;9606;9606;9606;9606;9606;9606	29	21	26	33	38	40
3279	Q13428-6;E7ETY2;Q13428-7;A0A3B3IS06	Q13428-6;E7ETY2;Q13428-7;A0A3B3IS06	31;30;30;29	1;1;1;1	1;1;1;1	Treacle protein	TCOF1	sp|Q13428-6|TCOF_HUMAN Isoform 6 of Treacle protein OS=Homo sapiens OX=9606 GN=TCOF1;tr|E7ETY2|E7ETY2_HUMAN Treacle protein OS=Homo sapiens OX=9606 GN=TCOF1 PE=1 SV=1;sp|Q13428-7|TCOF_HUMAN Isoform 7 of Treacle protein OS=Homo sapiens OX=9606 GN=TCOF1;tr|A	4	31	1	1	28	23	26	27	29	26	1	1	1	1	1	1	1	1	1	1	1	1	29.9	2	2	148.25	1450	1450;1488;1451;1358	0	7.3117	By MS/MS	By MS/MS	By MS/MS	By MS/MS	By MS/MS	By MS/MS	26.5	23.4	27.4	28.1	29.2	28.3	148990000	27038000	13310000	15771000	32405000	30360000	30110000	73	2041000	370380	182330	216050	443900	415890	412470	27038000	21464000	20439000	41003000	39190000	40662000				1106;1917;5855;6554;11799;17024;18588;19236;19445;20059;20060;27444;28756;28903;29041;29965;29966;30359;34236;40785;46432;46481;48562;49349;49563;52276;53671;54379;54692;56582;58171	False;False;False;False;False;False;False;False;False;False;False;False;True;False;False;False;False;False;False;False;False;False;False;False;False;False;False;False;False;False;False	1208;2116;6477;7234;12892;18612;20348;21037;21279;21957;21958;30084;31519;31680;31825;32837;32838;32839;33256;37457;45330;51518;51570;53835;54727;54963;54964;57938;59488;59489;60268;60612;62687;64447	7830;13717;13718;13719;13720;13721;13722;13723;13724;13725;13726;13727;13728;42226;42227;42228;42229;42230;42231;46709;46710;46711;46712;46713;46714;83254;83255;83256;83257;83258;83259;83260;83261;83262;83263;83264;83265;83266;83267;83268;83269;83270;83271;118968;118969;118970;118971;118972;131307;131308;131309;131310;136125;136126;136127;136128;136129;136130;137708;137709;137710;137711;142092;142093;142094;142095;142096;142097;142098;142099;142100;142101;142102;142103;142104;142105;142106;142107;142108;142109;197975;197976;197977;197978;208501;208502;208503;208504;208505;208506;209603;209604;209605;209606;209607;209608;210473;210474;210475;210476;210477;210478;217478;217479;217480;217481;217482;217483;217484;217485;217486;217487;217488;217489;217490;217491;220356;220357;220358;220359;247801;247802;247803;247804;247805;247806;247807;297573;297574;297575;297576;297577;297578;297579;336749;337085;337086;337087;337088;337089;337090;337091;351369;351370;351371;351372;351373;351374;357014;357015;357016;357017;357018;357019;357020;358357;358358;358359;358360;358361;358362;358363;358364;358365;358366;358367;358368;358369;358370;358371;358372;358373;358374;376783;376784;376785;376786;376787;376788;376789;376790;376791;376792;387714;387715;387716;387717;387718;387719;387720;387721;387722;387723;387724;387725;387726;387727;387728;392438;392439;392440;392441;392442;392443;394762;394763;394764;394765;394766;394767;409260;409261;409262;421971;421972;421973;421974;421975;421976;421977	7760;13239;13240;13241;13242;13243;13244;13245;13246;13247;39865;39866;39867;39868;39869;39870;39871;43907;43908;43909;43910;77952;77953;77954;77955;77956;77957;77958;77959;77960;77961;77962;77963;77964;77965;77966;77967;77968;77969;110112;122183;122184;122185;122186;126667;126668;126669;126670;126671;128126;128127;132120;132121;132122;132123;132124;132125;132126;132127;132128;132129;132130;132131;132132;182493;182494;182495;182496;191291;191292;191293;191294;191295;191296;191297;192201;192202;192203;192204;192205;192206;192207;192913;198996;198997;198998;198999;199000;199001;199002;199003;199004;199005;199006;199007;201669;201670;201671;201672;201673;201674;225861;225862;225863;225864;225865;225866;269505;269506;269507;269508;269509;302400;302718;302719;302720;315722;315723;315724;315725;315726;315727;320784;320785;320786;320787;320788;320789;320790;320791;322020;322021;322022;322023;322024;322025;322026;322027;322028;322029;322030;339193;339194;339195;349512;349513;349514;349515;349516;349517;349518;349519;349520;349521;349522;349523;353547;353548;353549;355914;355915;355916;355917;369452;369453;369454;380906;380907;380908;380909;380910;380911;380912;380913;380914	7760;13247;39871;43907;77954;110112;122186;126668;128127;132124;132125;182495;191294;192204;192913;199001;199006;201673;225863;269505;302400;302718;315725;320784;322024;339194;349521;353549;355916;369453;380908		3397;3398;3399;3400		121;512;514;1024	9606;9606;9606;9606	1	1	1	1	2	1
2288	P17987;E7ERF2;E7EQR6;F5H282;F5H136;F5GZ03;F5H676;F5H726;F5GZI8;F5GYL4	P17987;E7ERF2;E7EQR6;F5H282	39;27;25;22;12;11;9;7;6;3	39;27;25;22;12;11;9;7;6;3	36;24;25;22;9;11;9;7;6;3	T-complex protein 1 subunit alpha	TCP1	sp|P17987|TCPA_HUMAN T-complex protein 1 subunit alpha OS=Homo sapiens OX=9606 GN=TCP1 PE=1 SV=1;tr|E7ERF2|E7ERF2_HUMAN CCT-alpha OS=Homo sapiens OX=9606 GN=TCP1 PE=1 SV=1;tr|E7EQR6|E7EQR6_HUMAN T-complex protein 1 subunit alpha OS=Homo sapiens OX=9606 GN=	10	39	39	36	35	38	37	34	33	32	35	38	37	34	33	32	33	35	34	32	31	30	81.1	81.1	77	60.343	556	556;433;401;332;136;221;111;91;100;65	0	323.31	By MS/MS	By MS/MS	By MS/MS	By MS/MS	By MS/MS	By MS/MS	76.1	79.9	76.1	76.1	75.5	75.5	36367000000	11124000000	7264600000	8683100000	3161900000	2880400000	3253400000	31	1173100000	358820000	234340000	280100000	102000000	92915000	104950000	915290000	883820000	873640000	345370000	318550000	352200000				1482;1483;4506;6492;6542;8189;12614;13429;14057;16949;21382;22835;23897;24046;24457;31652;31653;31789;32949;37402;38159;38985;42264;43235;48594;48595;48741;49808;49817;50147;50955;54194;57531;57532;60781;61729;62068;62069;62725	True;True;True;True;True;True;True;True;True;True;True;True;True;True;True;True;True;True;True;True;True;True;True;True;True;True;True;True;True;True;True;True;True;True;True;True;True;True;True	1636;1637;4999;5000;7162;7220;9002;13782;14665;15345;18531;18532;23410;25020;26167;26332;26773;26774;26775;34652;34653;34802;36045;40985;40986;42063;42064;42065;43222;47003;48059;53879;53880;54034;55223;55234;55235;55589;56468;56469;60068;63754;63755;67301;67302;68331;68332;68710;68711;69440;69441	10637;10638;10639;10640;10641;10642;10643;10644;10645;10646;10647;10648;10649;10650;10651;10652;10653;10654;10655;10656;10657;10658;10659;10660;10661;10662;10663;10664;10665;10666;32904;32905;32906;32907;32908;32909;32910;32911;32912;32913;32914;32915;32916;32917;32918;32919;32920;32921;46259;46260;46261;46262;46263;46264;46604;46605;46606;46607;46608;46609;46610;46611;46612;46613;46614;46615;58755;58756;58757;58758;58759;58760;58761;88186;88187;88188;88189;88190;88191;93502;93503;93504;93505;93506;93507;93508;93509;93510;97689;97690;97691;97692;97693;97694;97695;97696;97697;97698;97699;97700;97701;97702;97703;97704;118484;118485;118486;118487;118488;118489;118490;118491;118492;118493;118494;118495;118496;118497;118498;118499;118500;118501;151941;151942;151943;151944;151945;151946;151947;151948;151949;151950;151951;151952;163555;163556;163557;163558;163559;163560;171186;171187;171188;171189;171190;171191;171192;171193;171194;171195;171196;171197;172347;175623;175624;175625;175626;175627;175628;175629;175630;175631;175632;175633;175634;175635;175636;229130;229131;229132;229133;229134;229135;229136;229137;229138;229139;229140;229141;229142;229143;229144;229145;229146;229147;230216;230217;230218;230219;230220;238606;238607;238608;238609;238610;238611;238612;238613;238614;238615;238616;238617;238618;270094;270095;270096;270097;270098;270099;270100;270101;270102;270103;270104;270105;277038;277039;277040;277041;277042;277043;277044;277045;277046;277047;277048;277049;277050;277051;277052;277053;277054;277055;277056;277057;277058;277059;277060;277061;277062;284180;308051;308052;308053;308054;308055;308056;314736;314737;314738;314739;314740;314741;314742;314743;314744;314745;314746;314747;314748;351696;351697;351698;351699;351700;351701;351702;351703;351704;351705;351706;351707;351708;351709;351710;351711;351712;352660;352661;352662;352663;352664;352665;352666;352667;352668;352669;352670;352671;352672;352673;352674;352675;359945;359946;359947;359948;359949;359950;359951;359952;359953;360014;360015;360016;360017;360018;360019;360020;360021;360022;360023;360024;360025;360026;360027;360028;360029;360030;360031;360032;360033;362187;362188;362189;362190;362191;362192;367497;367498;367499;367500;367501;367502;367503;367504;367505;367506;367507;367508;367509;367510;367511;367512;367513;367514;367515;367516;367517;367518;367519;367520;367521;367522;367523;367524;367525;367526;367527;367528;367529;367530;367531;367532;367533;367534;367535;367536;391233;391234;391235;391236;391237;391238;417307;417308;417309;417310;417311;417312;417313;417314;417315;417316;417317;417318;417319;417320;417321;417322;417323;440836;440837;440838;440839;440840;440841;440842;440843;440844;440845;440846;440847;440848;440849;440850;440851;440852;440853;440854;440855;440856;440857;440858;440859;440860;440861;440862;440863;440864;440865;440866;440867;440868;440869;440870;440871;440872;440873;440874;440875;440876;440877;447349;447350;447351;447352;447353;447354;447355;447356;447357;447358;447359;447360;450020;450021;450022;450023;450024;450025;450026;450027;450028;450029;450030;450031;450032;450033;454569;454570;454571;454572;454573;454574;454575;454576;454577;454578;454579;454580	10382;10383;10384;10385;10386;10387;10388;10389;10390;10391;10392;10393;10394;10395;10396;10397;10398;10399;10400;10401;31118;31119;31120;31121;31122;31123;31124;31125;31126;31127;31128;31129;31130;31131;31132;31133;31134;31135;31136;31137;31138;31139;43438;43439;43440;43829;43830;43831;43832;43833;43834;43835;43836;43837;43838;43839;43840;43841;43842;43843;43844;43845;55497;55498;55499;55500;55501;82242;82243;82244;82245;82246;82247;82248;86877;86878;86879;86880;86881;86882;90611;90612;90613;90614;90615;90616;90617;90618;90619;90620;90621;90622;90623;90624;90625;90626;90627;90628;90629;90630;90631;109700;109701;109702;109703;109704;109705;109706;109707;109708;109709;109710;109711;109712;109713;109714;141091;141092;141093;141094;141095;141096;141097;141098;141099;151367;151368;151369;151370;158344;158345;158346;158347;158348;158349;158350;158351;158352;158353;158354;158355;158356;158357;158358;159446;162351;162352;162353;162354;162355;162356;162357;162358;162359;162360;162361;209572;209573;209574;209575;209576;209577;209578;209579;209580;209581;209582;209583;209584;209585;209586;210444;210445;217620;217621;217622;217623;217624;217625;217626;217627;217628;217629;217630;217631;217632;217633;217634;217635;245328;245329;245330;245331;245332;245333;245334;245335;245336;245337;245338;245339;245340;245341;245342;245343;245344;245345;245346;245347;245348;245349;245350;245351;245352;245353;245354;245355;251262;251263;251264;251265;251266;251267;251268;251269;251270;251271;251272;251273;251274;251275;251276;251277;251278;251279;251280;251281;251282;251283;251284;257402;278460;278461;278462;278463;278464;278465;278466;284251;284252;284253;284254;284255;284256;284257;284258;284259;284260;284261;284262;316042;316043;316044;316045;316046;316047;316048;316049;316050;316051;316052;316053;316054;316055;316056;316057;316883;316884;316885;316886;316887;316888;316889;316890;316891;316892;316893;316894;316895;316896;316897;316898;316899;316900;316901;316902;316903;323458;323459;323460;323461;323462;323463;323464;323465;323466;323467;323468;323499;323500;323501;323502;323503;323504;323505;323506;323507;323508;323509;323510;323511;323512;323513;323514;323515;323516;323517;325470;325471;325472;325473;325474;325475;330241;330242;330243;330244;330245;330246;330247;330248;330249;330250;330251;330252;330253;330254;330255;330256;330257;330258;330259;330260;330261;330262;330263;330264;330265;330266;330267;330268;330269;330270;330271;330272;330273;330274;330275;330276;330277;330278;330279;330280;330281;330282;330283;330284;330285;330286;330287;330288;330289;330290;330291;330292;330293;330294;330295;330296;330297;330298;330299;330300;330301;330302;330303;330304;330305;330306;330307;330308;330309;330310;330311;330312;330313;330314;330315;352574;352575;352576;352577;352578;352579;352580;352581;352582;352583;352584;352585;376621;376622;376623;376624;376625;376626;376627;376628;376629;376630;376631;376632;376633;376634;376635;376636;376637;376638;376639;376640;376641;376642;376643;397635;397636;397637;397638;397639;397640;397641;397642;397643;397644;397645;397646;397647;397648;397649;397650;397651;397652;397653;397654;397655;397656;397657;397658;397659;397660;397661;397662;397663;397664;397665;397666;397667;397668;397669;397670;397671;397672;397673;403531;403532;403533;403534;403535;403536;403537;403538;403539;403540;403541;403542;403543;403544;405951;405952;405953;405954;405955;405956;405957;405958;405959;405960;405961;405962;405963;405964;405965;405966;405967;405968;405969;405970;410105;410106;410107;410108;410109;410110;410111;410112;410113;410114;410115;410116	10383;10395;31136;43439;43830;55497;82242;86880;90620;109706;141091;151367;158345;159446;162351;209575;209583;210445;217620;245349;251274;257402;278466;284254;316046;316054;316894;323460;323502;325470;330246;352579;376621;376623;397635;403541;405959;405970;410108	1084;1085;1086;1087;1088	1815;1816;1817;1818;1819;1820;1821;1822;1823	56;164;193;284;492	1;23;44;295;306;344;384;388;430	9606;9606;9606;9606;9606;9606;9606;9606;9606;9606	117	100	121	71	57	62
1949	O95551;O95551-2;X6R5A3;O95551-3	O95551;O95551-2;X6R5A3;O95551-3	5;5;4;4	5;5;4;4	5;5;4;4	Tyrosyl-DNA phosphodiesterase 2	TDP2	sp|O95551|TYDP2_HUMAN Tyrosyl-DNA phosphodiesterase 2 OS=Homo sapiens OX=9606 GN=TDP2 PE=1 SV=1;sp|O95551-2|TYDP2_HUMAN Isoform 2 of Tyrosyl-DNA phosphodiesterase 2 OS=Homo sapiens OX=9606 GN=TDP2;tr|X6R5A3|X6R5A3_HUMAN TRAF and TNF receptor associated pro	4	5	5	5	4	4	3	3	2	3	4	4	3	3	2	3	4	4	3	3	2	3	18.5	18.5	18.5	40.929	362	362;392;304;284	0	14.068	By MS/MS	By MS/MS	By MS/MS	By MS/MS	By MS/MS	By MS/MS	15.5	15.5	12.4	10.8	7.7	12.4	88494000	25986000	16649000	12013000	14533000	10999000	8312900	16	5530900	1624100	1040600	750810	908340	687420	519560	11145000	9932700	12597000	9029500	10534000	9515100				71;3188;5879;48428;49709	True;True;True;True;True	81;3531;6501;53699;55119	497;498;499;23019;23020;23021;23022;23023;42358;42359;42360;42361;42362;350623;350624;350625;350626;350627;359259	568;569;21710;21711;21712;21713;21714;39961;315049;315050;315051;322834	569;21712;39961;315051;322834					9606;9606;9606;9606	3	1	3	2	2	1
1227	P28347;H0YE88;E9PKB7;P28347-2;H0YEJ9;Q15562;H0YGS2;A0A0A0MRF3;Q15561-3;Q15562-2;Q15562-4	P28347;H0YE88;E9PKB7;P28347-2;H0YEJ9	5;5;4;3;3;1;1;1;1;1;1	5;5;4;3;3;1;1;1;1;1;1	4;4;4;2;2;0;0;0;0;0;0	Transcriptional enhancer factor TEF-1	TEAD1	sp|P28347|TEAD1_HUMAN Transcriptional enhancer factor TEF-1 OS=Homo sapiens OX=9606 GN=TEAD1 PE=1 SV=2;tr|H0YE88|H0YE88_HUMAN Transcriptional enhancer factor TEF-1 OS=Homo sapiens OX=9606 GN=TEAD1 PE=1 SV=1;tr|E9PKB7|E9PKB7_HUMAN Transcriptional enhancer f	11	5	5	4	4	5	4	4	4	4	4	5	4	4	4	4	3	4	3	4	3	3	16.4	16.4	13.8	47.945	426	426;426;330;357;368;447;175;391;391;450;451	0	10.159	By MS/MS	By MS/MS	By MS/MS	By MS/MS	By MS/MS	By MS/MS	14.6	16.4	11.3	13.8	14.1	14.1	229940000	36422000	28024000	24563000	50826000	42655000	47452000	16	14371000	2276400	1751500	1535200	3176600	2666000	2965800	13415000	15513000	15712000	18835000	20505000	24677000				3249;19609;31474;36237;44702	True;True;True;True;True	3597;21462;34459;39592;49653	23475;23476;23477;23478;23479;138838;138839;138840;138841;227965;227966;227967;227968;227969;261311;261312;261313;261314;261315;261316;324505;324506;324507;324508;324509	22130;22131;22132;22133;22134;129187;129188;129189;129190;208548;237385;237386;237387;237388;237389;292689	22134;129189;208548;237388;292689					9606;9606;9606;9606;9606;9606;9606;9606;9606;9606;9606	3	3	2	4	2	2
5328	Q9NZ01;M0R2N5;M0R3C3;Q9NZ01-2;M0R329	Q9NZ01;M0R2N5	14;12;5;4;2	14;12;5;4;2	14;12;5;4;2	Very-long-chain enoyl-CoA reductase	TECR	sp|Q9NZ01|TECR_HUMAN Very-long-chain enoyl-CoA reductase OS=Homo sapiens OX=9606 GN=TECR PE=1 SV=1;tr|M0R2N5|M0R2N5_HUMAN Very-long-chain enoyl-CoA reductase OS=Homo sapiens OX=9606 GN=TECR PE=1 SV=1	5	14	14	14	11	13	11	13	13	13	11	13	11	13	13	13	11	13	11	13	13	13	34.1	34.1	34.1	36.034	308	308;346;105;157;150	0	66.497	By MS/MS	By MS/MS	By MS/MS	By MS/MS	By MS/MS	By MS/MS	31.2	31.8	31.8	34.1	31.8	31.2	4580300000	661540000	521590000	528290000	1120200000	921580000	827140000	13	352330000	50888000	40122000	40638000	86165000	70891000	63626000	129820000	139680000	133340000	216560000	211780000	193770000				10402;11288;16100;22486;32940;34521;37886;38353;45579;48638;48639;52425;56169;61425	True;True;True;True;True;True;True;True;True;True;True;True;True;True	11394;12345;17590;24645;36034;37763;41687;41688;42350;42351;50592;53924;53925;58115;62232;68012	73617;73618;73619;73620;73621;73622;73623;73624;73625;73626;73627;79786;79787;79788;79789;79790;79791;112206;112207;112208;112209;161050;161051;161052;238542;238543;238544;238545;238546;249731;249732;249733;249734;249735;249736;274609;274610;274611;274612;274613;274614;274615;274616;274617;274618;274619;274620;274621;274622;274623;274624;274625;274626;278772;278773;278774;278775;278776;278777;278778;278779;278780;278781;278782;278783;278784;278785;278786;278787;278788;330636;330637;330638;330639;330640;330641;351952;351953;351954;351955;351956;351957;351958;351959;351960;351961;351962;378542;378543;378544;378545;378546;378547;378548;378549;378550;378551;378552;378553;405935;405936;405937;405938;405939;405940;405941;405942;405943;405944;445364;445365;445366	69271;69272;69273;69274;69275;69276;69277;74893;74894;74895;74896;103847;103848;103849;103850;149157;149158;149159;217568;217569;217570;217571;217572;227638;227639;227640;227641;227642;227643;227644;249212;249213;249214;249215;249216;249217;249218;249219;249220;249221;249222;249223;249224;249225;252770;252771;252772;252773;252774;252775;252776;252777;252778;252779;252780;252781;252782;252783;297578;297579;297580;297581;297582;297583;316255;316256;316257;316258;316259;316260;316261;316262;340805;340806;340807;340808;340809;340810;340811;340812;340813;340814;340815;366226;366227;366228;366229;366230;366231;366232;366233;401754;401755;401756	69275;74895;103848;149158;217569;227642;249219;252770;297579;316257;316262;340814;366228;401755		4415;4416		1;301	9606;9606;9606;9606;9606	11	14	14	17	19	19
5711	Q9Y4R8;H3BRS3;H3BU45	Q9Y4R8;H3BRS3	17;11;2	17;11;2	17;11;2	Telomere length regulation protein TEL2 homolog	TELO2	sp|Q9Y4R8|TELO2_HUMAN Telomere length regulation protein TEL2 homolog OS=Homo sapiens OX=9606 GN=TELO2 PE=1 SV=2;tr|H3BRS3|H3BRS3_HUMAN Telomere length regulation protein TEL2 homolog OS=Homo sapiens OX=9606 GN=TELO2 PE=1 SV=1	3	17	17	17	14	7	10	7	6	7	14	7	10	7	6	7	14	7	10	7	6	7	30.6	30.6	30.6	91.746	837	837;426;160	0	35.372	By MS/MS	By MS/MS	By MS/MS	By MS/MS	By MS/MS	By MS/MS	22.8	12.8	15.8	10	7.8	8.8	444630000	157830000	76805000	101080000	41761000	32363000	34797000	46	9665800	3431000	1669700	2197300	907840	703540	756460	22804000	27969000	28036000	13978000	13352000	13392000				3100;3509;11223;14220;15671;29496;32833;33022;34910;35514;36075;37237;41868;44053;45872;59897;62297	True;True;True;True;True;True;True;True;True;True;True;True;True;True;True;True;True	3422;3880;12277;15527;17112;32315;35919;36122;38181;38825;39423;40740;46578;48958;50899;66340;68956	22249;22250;22251;22252;22253;25260;79415;98912;98913;109115;109116;109117;109118;109119;109120;213878;213879;237845;237846;237847;237848;237849;237850;239115;239116;239117;239118;239119;239120;252439;256459;256460;260362;260363;268634;268635;305467;320151;320152;320153;320154;320155;332732;332733;434030;434031;434032;434033;434034;434035;434036;434037;434038;451599	20965;20966;20967;23750;74624;91701;100848;100849;100850;100851;100852;100853;195793;216961;216962;216963;216964;216965;218108;218109;229980;233266;233267;236580;236581;243956;276343;288846;288847;288848;299192;299193;391485;391486;391487;391488;407292	20965;23750;74624;91701;100851;195793;216963;218109;229980;233266;236580;243956;276343;288848;299192;391485;407292		4630		264	9606;9606;9606	11	6	10	4	3	3
3495	Q15554;U3KQ35;H3BR06;Q15554-4;H3BTA7;J3KSZ6;J3KSJ9;H3BR37	Q15554;U3KQ35;H3BR06	13;10;8;6;5;4;3;2	13;10;8;6;5;4;3;2	13;10;8;6;5;4;3;2	Telomeric repeat-binding factor 2	TERF2	sp|Q15554|TERF2_HUMAN Telomeric repeat-binding factor 2 OS=Homo sapiens OX=9606 GN=TERF2 PE=1 SV=3;tr|U3KQ35|U3KQ35_HUMAN Telomeric repeat-binding factor 2 (Fragment) OS=Homo sapiens OX=9606 GN=TERF2 PE=1 SV=1;tr|H3BR06|H3BR06_HUMAN Telomeric repeat-bindin	8	13	13	13	10	9	9	12	10	9	10	9	9	12	10	9	10	9	9	12	10	9	33.4	33.4	33.4	59.593	542	542;244;283;293;206;144;99;60	0	51.704	By MS/MS	By MS/MS	By MS/MS	By MS/MS	By MS/MS	By MS/MS	28	26.4	22	31.9	23.8	26.4	962810000	131920000	112070000	123870000	228750000	182290000	183920000	27	35660000	4886000	4150600	4587600	8472200	6751400	6811800	24370000	26560000	25748000	37526000	36287000	37945000				7267;8049;15186;16654;27095;30495;35153;36396;36397;39235;40038;40780;53344	True;True;True;True;True;True;True;True;True;True;True;True;True	8002;8833;16565;18206;29714;33403;38435;39766;39767;43515;44459;45324;59110	51420;51421;51422;51423;51424;51425;51426;51427;51428;51429;51430;51431;56721;56722;56723;56724;56725;56726;105756;105757;105758;105759;105760;105761;105762;105763;105764;105765;105766;116371;195548;195549;195550;195551;195552;195553;195554;221228;221229;221230;221231;221232;221233;254072;254073;254074;254075;254076;254077;254078;254079;254080;254081;254082;254083;262553;262554;262555;262556;262557;286128;286129;286130;286131;286132;291982;291983;291984;297549;297550;297551;297552;385209;385210;385211;385212;385213;385214	48332;48333;48334;48335;48336;48337;48338;48339;48340;48341;52956;52957;52958;52959;52960;97880;97881;97882;97883;97884;97885;97886;97887;97888;107683;180547;180548;180549;202423;202424;202425;231300;231301;231302;231303;231304;231305;231306;231307;231308;231309;238483;238484;238485;238486;238487;259184;259185;264382;264383;264384;269481;346942;346943;346944;346945;346946	48340;52958;97884;107683;180549;202424;231306;238483;238484;259185;264384;269481;346943					9606;9606;9606;9606;9606;9606;9606;9606	4	8	7	15	13	10
5314	Q9NYB0;A0A590UJT3;H3BMI8	Q9NYB0;A0A590UJT3	12;8;1	12;8;1	12;8;1	Telomeric repeat-binding factor 2-interacting protein 1	TERF2IP	sp|Q9NYB0|TE2IP_HUMAN Telomeric repeat-binding factor 2-interacting protein 1 OS=Homo sapiens OX=9606 GN=TERF2IP PE=1 SV=1;tr|A0A590UJT3|A0A590UJT3_HUMAN Repressor/activator protein 1 homolog OS=Homo sapiens OX=9606 GN=TERF2IP PE=1 SV=1	3	12	12	12	10	9	10	11	9	12	10	9	10	11	9	12	10	9	10	11	9	12	47.9	47.9	47.9	44.259	399	399;342;99	0	79.61	By MS/MS	By MS/MS	By MS/MS	By MS/MS	By MS/MS	By MS/MS	40.6	38.8	42.6	46.1	38.8	47.9	1228200000	204390000	122000000	149440000	257210000	222090000	273050000	21	58485000	9733000	5809500	7116100	12248000	10576000	13002000	51922000	50867000	52863000	75471000	69854000	70977000				856;1067;6530;15627;26893;31522;38163;41059;42439;49598;50168;62344	True;True;True;True;True;True;True;True;True;True;True;True	929;1164;1165;7205;17068;29490;34513;42071;45649;47193;55001;55610;69004	6067;6068;6069;6070;6071;6072;7566;7567;7568;7569;7570;7571;7572;7573;7574;7575;7576;7577;46526;46527;46528;46529;46530;46531;108849;108850;108851;108852;108853;108854;108855;108856;108857;108858;108859;194038;194039;194040;194041;194042;194043;228304;228305;228306;228307;228308;228309;277085;277086;299647;299648;299649;309290;309291;309292;309293;309294;309295;309296;309297;358597;358598;358599;362312;362313;362314;362315;362316;451886;451887;451888;451889;451890;451891	6084;6085;7519;7520;7521;7522;7523;7524;7525;7526;43762;43763;43764;43765;43766;43767;100613;100614;100615;100616;100617;100618;100619;100620;179347;179348;179349;179350;208819;208820;208821;208822;208823;208824;208825;251304;271415;271416;271417;279521;279522;279523;279524;279525;322226;322227;325587;325588;325589;407537;407538;407539;407540	6084;7522;43762;100613;179350;208820;251304;271417;279523;322226;325589;407538		4406		5	9606;9606;9606	8	8	6	9	11	11
5440	Q9UGI8;Q9UGI8-2;F8W7T0;H7BYK1;F8WDI4	Q9UGI8;Q9UGI8-2	19;19;7;2;1	19;19;7;2;1	19;19;7;2;1	Testin	TES	sp|Q9UGI8|TES_HUMAN Testin OS=Homo sapiens OX=9606 GN=TES PE=1 SV=1;sp|Q9UGI8-2|TES_HUMAN Isoform 2 of Testin OS=Homo sapiens OX=9606 GN=TES	5	19	19	19	17	18	18	13	14	12	17	18	18	13	14	12	17	18	18	13	14	12	52	52	52	47.996	421	421;412;79;192;44	0	122.2	By MS/MS	By MS/MS	By MS/MS	By MS/MS	By MS/MS	By MS/MS	49.6	49.6	52	38.7	42.3	36.3	2641200000	770460000	537540000	642690000	265590000	227700000	197180000	25	105650000	30818000	21502000	25708000	10623000	9107900	7887200	101820000	108900000	106330000	46367000	41281000	42215000				5767;5831;5889;10490;11353;15552;28498;34159;37659;39652;41498;41499;41564;43598;43599;43799;44009;46933;50534	True;True;True;True;True;True;True;True;True;True;True;True;True;True;True;True;True;True;True	6386;6452;6512;11487;12415;16972;31241;37376;41364;44041;46166;46167;46168;46239;48451;48452;48677;48912;52059;56009	41722;41723;41724;42084;42085;42086;42087;42088;42089;42413;42414;42415;42416;42417;42418;74138;74139;74140;74141;74142;80283;80284;80285;80286;80287;80288;80289;80290;80291;80292;80293;80294;108232;108233;108234;108235;206206;206207;206208;206209;206210;206211;247314;247315;247316;247317;247318;247319;272359;272360;272361;272362;272363;272364;289303;289304;289305;289306;289307;289308;289309;302847;302848;302849;302850;302851;302852;302853;302854;302855;302856;303475;303476;303477;303478;303479;303480;303481;303482;303483;317058;317059;317060;317061;317062;317063;317064;317065;317066;317067;317068;317069;317070;317071;318578;318579;318580;318581;318582;318583;319901;340041;364591;364592;364593;364594;364595;364596	39393;39394;39395;39396;39713;39714;39990;39991;39992;39993;69805;75329;75330;75331;75332;75333;100014;100015;100016;189065;189066;189067;189068;189069;225378;225379;247315;247316;247317;247318;247319;247320;262024;262025;262026;262027;262028;262029;262030;274117;274118;274119;274120;274121;274122;274676;274677;274678;274679;274680;274681;274682;286110;286111;286112;286113;286114;286115;286116;286117;286118;286119;286120;286121;287472;287473;287474;288616;305378;327654;327655;327656;327657;327658	39394;39713;39990;69805;75329;100015;189067;225379;247316;262025;274119;274122;274682;286112;286118;287473;288616;305378;327654		4470		92	9606;9606;9606;9606;9606	18	18	19	7	6	6
5297	Q9NXF1;Q9NXF1-2;A0A0A0MSR3	Q9NXF1;Q9NXF1-2	21;21;3	21;21;3	21;21;3	Testis-expressed sequence 10 protein	TEX10	sp|Q9NXF1|TEX10_HUMAN Testis-expressed protein 10 OS=Homo sapiens OX=9606 GN=TEX10 PE=1 SV=2;sp|Q9NXF1-2|TEX10_HUMAN Isoform 2 of Testis-expressed protein 10 OS=Homo sapiens OX=9606 GN=TEX10	3	21	21	21	16	16	14	20	18	17	16	16	14	20	18	17	16	16	14	20	18	17	33.4	33.4	33.4	105.67	929	929;913;171	0	63.659	By MS/MS	By MS/MS	By MS/MS	By MS/MS	By MS/MS	By MS/MS	25.4	25.4	22	31.4	27.2	28.2	1330300000	188450000	129230000	140700000	319870000	261150000	290940000	44	30235000	4283000	2937100	3197800	7269700	5935300	6612300	27057000	25768000	25456000	44912000	42403000	46202000				1323;7872;10765;12475;18887;26708;29519;33049;33246;33847;34856;39512;40708;44260;48842;49861;52413;52583;56738;57563;60838	True;True;True;True;True;True;True;True;True;True;True;True;True;True;True;True;True;True;True;True;True	1448;8643;11783;13637;20664;29290;32340;36150;36357;37023;38123;43831;45246;49170;54145;55281;58094;58294;62858;63787;67367	9371;9372;9373;9374;9375;9376;9377;55472;55473;55474;55475;55476;55477;76239;76240;87367;133529;133530;133531;133532;133533;192753;192754;192755;192756;192757;214049;214050;214051;214052;214053;214054;214055;214056;214057;214058;214059;239303;239304;239305;240878;240879;240880;240881;240882;240883;245057;245058;245059;245060;245061;245062;245063;245064;245065;252105;252106;288088;297032;297033;297034;297035;297036;321444;321445;321446;321447;321448;321449;353307;353308;353309;353310;353311;353312;360305;360306;360307;360308;360309;378363;378364;378365;378366;378367;378368;379820;379821;379822;379823;379824;379825;410418;410419;410420;410421;410422;410423;417515;417516;417517;417518;417519;417520;417521;417522;417523;417524;417525;417526;441283;441284;441285;441286;441287;441288	9267;9268;9269;9270;9271;9272;9273;51827;71775;81508;124264;124265;124266;124267;124268;178192;178193;178194;178195;178196;195950;195951;195952;195953;195954;195955;195956;195957;195958;195959;195960;218352;218353;218354;219851;219852;219853;219854;223449;223450;223451;229681;229682;261018;268992;268993;268994;268995;289878;317436;317437;317438;323745;323746;323747;340663;342042;342043;342044;342045;342046;342047;370531;370532;370533;370534;370535;370536;370537;376822;376823;376824;376825;376826;376827;376828;376829;376830;376831;376832;398074;398075;398076;398077;398078;398079	9273;51827;71775;81508;124266;178193;195957;218354;219854;223451;229682;261018;268994;289878;317436;323746;340663;342044;370537;376832;398074	2445		284		9606;9606;9606	13	10	9	20	17	17
51	Q8IWB9;Q8IWB9-2;J3KRZ8;A0A087WVA8	Q8IWB9;Q8IWB9-2;J3KRZ8;A0A087WVA8	6;6;6;6	6;6;6;6	6;6;6;6	Testis-expressed sequence 2 protein	TEX2	sp|Q8IWB9|TEX2_HUMAN Testis-expressed protein 2 OS=Homo sapiens OX=9606 GN=TEX2 PE=1 SV=2;sp|Q8IWB9-2|TEX2_HUMAN Isoform 2 of Testis-expressed protein 2 OS=Homo sapiens OX=9606 GN=TEX2;tr|J3KRZ8|J3KRZ8_HUMAN Testis-expressed protein 2 (Fragment) OS=Homo sa	4	6	6	6	3	2	3	5	4	5	3	2	3	5	4	5	3	2	3	5	4	5	7.2	7.2	7.2	125.3	1127	1127;1134;626;1127	0.00022477	5.9013	By MS/MS	By MS/MS	By MS/MS	By MS/MS	By matching	By MS/MS	3.5	1.6	3.6	6.4	5.6	6.4	446910000	96444000	58639000	70733000	76015000	70278000	74797000	58	7705300	1662800	1011000	1219500	1310600	1211700	1289600	46455000	74592000	67163000	50111000	35112000	61853000				8426;23559;24352;30574;38047;56509	True;True;True;True;True;True	9264;25796;26662;33484;41908;62606	60337;168726;174694;174695;174696;174697;221644;221645;221646;221647;221648;221649;276047;276048;276049;276050;276051;276052;276053;276054;276055;276056;276057;408693;408694;408695;408696	57010;156113;161595;202718;250430;250431;250432;250433;368931;368932	57010;156113;161595;202718;250431;368931		27		772	9606;9606;9606;9606	1	2	1	2	0	4
5779	Q9Y6I9;C9JXQ7;C9JHH5;A0A087WTU3;C9JUC3;C9J7N0;C9JL43	Q9Y6I9;C9JXQ7;C9JHH5;A0A087WTU3	6;4;4;4;2;2;1	6;4;4;4;2;2;1	6;4;4;4;2;2;1	Testis-expressed sequence 264 protein	TEX264	sp|Q9Y6I9|TX264_HUMAN Testis-expressed protein 264 OS=Homo sapiens OX=9606 GN=TEX264 PE=1 SV=1;tr|C9JXQ7|C9JXQ7_HUMAN Testis-expressed protein 264 (Fragment) OS=Homo sapiens OX=9606 GN=TEX264 PE=1 SV=8;tr|C9JHH5|C9JHH5_HUMAN Testis-expressed protein 264 (F	7	6	6	6	3	6	4	6	4	6	3	6	4	6	4	6	3	6	4	6	4	6	28.1	28.1	28.1	34.188	313	313;215;216;239;139;151;104	0	14.562	By MS/MS	By MS/MS	By MS/MS	By MS/MS	By MS/MS	By MS/MS	11.5	28.1	15	28.1	15	28.1	450410000	37361000	42881000	39958000	109330000	81838000	139050000	14	32172000	2668700	3062900	2854100	7809200	5845500	9931900	15285000	18928000	17842000	32048000	31172000	41166000				5785;13245;14783;30308;30628;56917	True;True;True;True;True;True	6404;14463;16135;33202;33540;63052	41811;41812;41813;41814;92257;92258;92259;92260;92261;92262;103051;103052;103053;103054;103055;220035;220036;220037;220038;220039;220040;221955;221956;221957;221958;411744;411745;411746;411747;411748;411749;411750;411751;411752;411753;411754	39476;39477;39478;85750;85751;85752;85753;85754;85755;95589;95590;95591;95592;95593;201397;201398;201399;201400;202987;202988;371631;371632;371633;371634;371635	39478;85753;95591;201400;202987;371634					9606;9606;9606;9606;9606;9606;9606	2	3	3	7	4	6
2018	P02787;H7C5E8;C9JVG0;F8WCI6;C9JB55;F8WEK9;F8WC57;P_Q2HJF0;CON__tr|P_Q2HJF0|Q2HJF0_BOVIN	P02787	44;8;6;3;2;2;1;1;1	44;8;6;3;2;2;1;1;1	43;7;6;3;2;2;1;0;0	Serotransferrin	TF	sp|P02787|TRFE_HUMAN Serotransferrin OS=Homo sapiens OX=9606 GN=TF PE=1 SV=3	9	44	44	43	36	34	35	39	40	38	36	34	35	39	40	38	35	33	34	38	39	37	66.2	66.2	65.2	77.063	698	698;143;134;120;75;115;102;622;622	0	323.31	By MS/MS	By MS/MS	By MS/MS	By MS/MS	By MS/MS	By MS/MS	56.9	56.4	55	64	64.9	58	12654000000	1774500000	1096600000	1448700000	2995100000	2794800000	2544400000	41	308640000	43280000	26746000	35334000	73051000	68167000	62059000	107010000	104070000	106930000	198120000	194010000	182150000				985;2156;2157;5098;5801;6488;6834;7832;8570;8624;9990;9991;10026;10027;10397;10720;10762;14150;14151;17276;22104;22231;22232;23101;27152;28690;28695;28904;30082;32285;38932;40285;40286;40691;46470;46597;48214;49100;49101;50777;51291;60594;60595;62295	True;True;True;True;True;True;True;True;True;True;True;True;True;True;True;True;True;True;True;True;True;True;True;True;True;True;True;True;True;True;True;True;True;True;True;True;True;True;True;True;True;True;True;True	1077;2389;2390;5654;6421;7158;7539;8598;9419;9476;10951;10952;10992;10993;11387;11735;11780;15446;15447;18881;24217;24358;24359;25305;29775;31451;31456;31681;32965;32966;35336;43159;43160;44739;44740;45228;51558;51693;53467;54421;54422;54423;54424;56270;56839;56840;67100;67101;68954	7023;7024;7025;7026;7027;7028;7029;7030;7031;7032;7033;15562;15563;15564;15565;15566;15567;15568;15569;15570;15571;15572;15573;15574;15575;15576;15577;15578;15579;37170;37171;41907;41908;46248;48516;48517;48518;48519;48520;48521;55155;55156;55157;55158;55159;55160;55161;61283;61284;61285;61286;61287;61288;61640;61641;70907;70908;70909;70910;70911;70912;70913;70914;70915;70916;70917;70918;70919;70920;70921;70922;70923;71183;71184;71185;71186;71187;71188;71189;71190;71191;73573;73574;73575;73576;73577;73578;73579;73580;73581;73582;73583;73584;75707;75708;75709;75710;75711;75712;75713;75714;75715;75716;75717;75718;76050;76051;76052;76053;76054;76055;98316;98317;98318;98319;98320;98321;98322;98323;98324;98325;98326;120685;120686;120687;120688;120689;120690;120691;120692;158165;158166;158167;158168;159130;159131;159132;159133;159134;159135;159136;159137;159138;159139;159140;165423;165424;165425;165426;165427;165428;195926;195927;195928;195929;195930;195931;195932;195933;195934;195935;195936;195937;207998;207999;208000;208001;208002;208003;208004;208005;208006;208007;208008;208009;208010;208011;208012;208013;208014;208015;208045;208046;208047;208048;208049;208050;208051;208052;208053;208054;208055;208056;208057;208058;208059;208060;208061;208062;209609;209610;209611;209612;209613;218358;218359;218360;218361;218362;218363;233795;233796;233797;233798;233799;233800;283783;283784;283785;283786;283787;283788;283789;283790;283791;283792;283793;283794;283795;283796;283797;283798;283799;293800;293801;293802;293803;293804;293805;293806;293807;293808;293809;293810;293811;293812;296907;296908;296909;296910;296911;296912;296913;296914;296915;336995;336996;336997;336998;336999;337000;337001;337002;337003;337004;337005;337006;337007;337008;337848;337849;337850;337851;337852;337853;349003;349004;349005;349006;349007;349008;349009;349010;349011;349012;349013;349014;349015;349016;349017;349018;349019;349020;355010;355011;355012;355013;355014;355015;355016;355017;355018;355019;355020;355021;355022;355023;355024;355025;355026;355027;355028;355029;355030;355031;355032;355033;355034;355035;355036;355037;355038;355039;355040;355041;355042;355043;355044;355045;355046;355047;355048;355049;355050;355051;366263;366264;366265;366266;366267;366268;369831;369832;369833;369834;369835;369836;369837;369838;369839;369840;369841;369842;369843;369844;369845;369846;369847;369848;439192;439193;439194;439195;439196;439197;439198;439199;439200;439201;439202;439203;439204;439205;451590;451591;451592;451593;451594;451595	7034;7035;7036;7037;7038;7039;7040;7041;7042;14879;14880;14881;14882;14883;14884;14885;14886;14887;14888;14889;14890;14891;14892;14893;14894;14895;14896;14897;14898;14899;14900;14901;14902;14903;14904;14905;14906;35315;35316;39557;43432;45591;45592;45593;45594;45595;45596;45597;45598;45599;45600;45601;51543;51544;51545;51546;51547;51548;57866;57867;57868;57869;57870;57871;58172;66694;66695;66696;66697;66698;66699;66700;66701;66702;66962;66963;66964;66965;66966;66967;66968;66969;66970;69234;69235;69236;69237;69238;69239;69240;69241;69242;69243;69244;71276;71277;71278;71279;71280;71281;71282;71283;71284;71285;71286;71287;71567;71568;71569;71570;71571;71572;71573;71574;71575;71576;71577;71578;91174;91175;91176;91177;91178;91179;91180;91181;91182;91183;91184;91185;91186;111737;111738;111739;111740;111741;111742;146634;146635;146636;146637;146638;146639;147466;147467;147468;147469;147470;147471;147472;147473;147474;147475;147476;147477;147478;147479;147480;147481;153101;153102;153103;153104;153105;153106;180827;180828;180829;180830;180831;190901;190902;190903;190904;190905;190906;190907;190908;190909;190910;190911;190912;190936;190937;190938;190939;190940;190941;190942;190943;190944;190945;190946;190947;190948;190949;192208;192209;199862;199863;213586;213587;213588;213589;213590;257069;257070;257071;257072;257073;257074;257075;257076;257077;257078;257079;266001;266002;266003;266004;266005;266006;266007;266008;266009;266010;266011;266012;266013;268887;268888;268889;268890;268891;302621;302622;302623;302624;302625;302626;302627;302628;302629;302630;302631;302632;302633;302634;302635;302636;302637;302638;302639;302640;302641;302642;302643;302644;302645;303348;303349;303350;303351;303352;313701;313702;313703;313704;313705;313706;313707;313708;313709;313710;313711;313712;313713;313714;313715;313716;318990;318991;318992;318993;318994;318995;318996;318997;318998;318999;319000;319001;319002;319003;319004;319005;319006;319007;319008;319009;319010;319011;319012;319013;319014;319015;319016;319017;319018;319019;319020;319021;319022;319023;329144;329145;329146;329147;332578;332579;332580;332581;332582;332583;332584;332585;332586;332587;332588;332589;332590;332591;332592;332593;332594;332595;332596;332597;332598;332599;332600;332601;332602;332603;332604;332605;396131;396132;396133;396134;396135;396136;396137;396138;396139;396140;407285;407286;407287;407288;407289;407290	7034;14894;14906;35315;39557;43432;45599;51546;57870;58172;66696;66700;66968;66969;69244;71285;71578;91179;91185;111740;146639;147466;147480;153106;180830;190908;190945;192209;199862;213590;257070;266006;266013;268888;302645;303348;313712;318997;319012;329145;332600;396132;396138;407287		1261;1262;1263		275;332;483	9606;9606;9606;9606;9606;9606;9606;-1;-1	55	42	55	75	71	64
3071	Q00059;Q00059-2;H7BYN3	Q00059;Q00059-2;H7BYN3	12;9;8	12;9;8	12;9;8	Transcription factor A, mitochondrial	TFAM	sp|Q00059|TFAM_HUMAN Transcription factor A, mitochondrial OS=Homo sapiens OX=9606 GN=TFAM PE=1 SV=1;sp|Q00059-2|TFAM_HUMAN Isoform 2 of Transcription factor A, mitochondrial OS=Homo sapiens OX=9606 GN=TFAM;tr|H7BYN3|H7BYN3_HUMAN Transcription factor A, mi	3	12	12	12	11	8	11	10	11	11	11	8	11	10	11	11	11	8	11	10	11	11	44.7	44.7	44.7	29.096	246	246;214;219	0	105.62	By MS/MS	By MS/MS	By MS/MS	By MS/MS	By MS/MS	By MS/MS	39.8	29.7	39.8	37.8	42.7	39.8	2682600000	283290000	155540000	287800000	619700000	726950000	609350000	16	167660000	17706000	9721500	17988000	38731000	45435000	38084000	67033000	68149000	75793000	142090000	153250000	145810000				1388;12057;15032;15033;15821;26789;40375;40376;46665;50985;50986;61052	True;True;True;True;True;True;True;True;True;True;True;True	1521;13168;16398;16399;16400;17277;29380;44843;44844;51769;56501;56502;56503;67597	9795;9796;9797;9798;9799;9800;9801;9802;9803;84858;84859;84860;84861;84862;84863;104709;104710;104711;104712;104713;104714;104715;104716;104717;104718;104719;104720;104721;104722;104723;104724;104725;104726;104727;104728;104729;104730;104731;104732;104733;104734;110083;193303;193304;193305;193306;193307;294502;294503;294504;294505;294506;294507;294508;294509;294510;294511;294512;294513;294514;294515;294516;294517;294518;338232;338233;338234;338235;338236;367765;367766;367767;367768;367769;367770;367771;367772;367773;367774;367775;367776;367777;367778;367779;367780;367781;367782;367783;442732;442733;442734;442735;442736	9633;9634;9635;9636;9637;79362;79363;79364;79365;79366;96979;96980;96981;96982;96983;96984;96985;96986;96987;96988;96989;96990;96991;96992;96993;96994;96995;96996;96997;96998;96999;101958;178712;178713;178714;178715;178716;266645;266646;266647;266648;266649;266650;266651;266652;266653;266654;266655;266656;303692;303693;303694;303695;303696;330509;330510;330511;330512;330513;330514;330515;330516;330517;330518;330519;330520;330521;399380	9637;79363;96989;96996;101958;178716;266649;266656;303692;330513;330519;399380		3138;3139		127;222	9606;9606;9606	6	8	11	13	15	15
3098	Q01664;I3L254	Q01664;I3L254	4;2	4;2	4;2	Transcription factor AP-4	TFAP4	sp|Q01664|TFAP4_HUMAN Transcription factor AP-4 OS=Homo sapiens OX=9606 GN=TFAP4 PE=1 SV=2;tr|I3L254|I3L254_HUMAN Transcription factor AP-4 (Fragment) OS=Homo sapiens OX=9606 GN=TFAP4 PE=1 SV=1	2	4	4	4	2	1	2	2	3	3	2	1	2	2	3	3	2	1	2	2	3	3	18.6	18.6	18.6	38.725	338	338;115	0	17.261	By MS/MS	By MS/MS	By MS/MS	By MS/MS	By MS/MS	By MS/MS	10.1	4.7	10.1	10.1	13	15.7	118190000	24536000	8903000	16079000	27464000	17968000	23242000	17	6952400	1443300	523710	945810	1615500	1056900	1367200	12061000	13841000	12963000	19019000	13412000	16493000				352;33468;43863;56979	True;True;True;True	389;36600;48756;63122	2482;2483;2484;2485;2486;242397;318993;412228;412229;412230;412231;412232;412233;412234;412235;412236;412237	2533;2534;2535;2536;2537;221155;287813;372011;372012;372013;372014;372015	2536;221155;287813;372014					9606;9606	2	1	2	2	3	2
4328	Q8WVM0	Q8WVM0	12	12	12	Dimethyladenosine transferase 1, mitochondrial	TFB1M	sp|Q8WVM0|TFB1M_HUMAN Dimethyladenosine transferase 1, mitochondrial OS=Homo sapiens OX=9606 GN=TFB1M PE=1 SV=1	1	12	12	12	9	9	12	11	11	11	9	9	12	11	11	11	9	9	12	11	11	11	47.7	47.7	47.7	39.542	346	346	0	61.132	By MS/MS	By MS/MS	By MS/MS	By MS/MS	By MS/MS	By MS/MS	39	36.7	47.7	45.1	46.8	46.8	1221600000	173740000	105100000	163110000	268440000	256000000	255240000	22	55529000	7897300	4777300	7414100	12202000	11636000	11602000	38073000	38660000	40076000	64223000	62192000	62977000				14936;21469;26462;32875;34396;37992;43690;45973;48020;48021;48290;60193	True;True;True;True;True;True;True;True;True;True;True;True	16294;16295;23510;29019;35963;37632;41829;48548;51019;53252;53253;53545;66668	104039;104040;104041;104042;104043;104044;104045;152724;152725;152726;152727;152728;152729;152730;152731;152732;152733;152734;190887;190888;190889;190890;190891;190892;190893;190894;190895;190896;190897;238089;238090;238091;238092;238093;238094;238095;238096;238097;238098;238099;238100;248935;248936;248937;248938;248939;248940;275535;275536;275537;275538;275539;317652;317653;317654;317655;317656;317657;333518;333519;333520;333521;333522;333523;333524;347566;347567;347568;347569;347570;347571;347572;347573;347574;347575;347576;349534;349535;349536;349537;436487;436488;436489;436490;436491	96410;96411;96412;96413;96414;96415;141783;141784;141785;141786;141787;141788;141789;141790;141791;141792;176450;176451;176452;176453;176454;176455;217150;217151;217152;217153;217154;226931;226932;226933;226934;226935;226936;226937;226938;249976;249977;249978;249979;249980;286653;286654;286655;286656;286657;299850;299851;299852;299853;299854;312381;312382;312383;312384;312385;314116;314117;393712;393713;393714;393715;393716	96413;141789;176452;217152;226934;249978;286655;299854;312382;312385;314117;393713		3942		96	9606	6	7	7	13	14	15
5015	Q9H5Q4	Q9H5Q4	15	15	15	Dimethyladenosine transferase 2, mitochondrial	TFB2M	sp|Q9H5Q4|TFB2M_HUMAN Dimethyladenosine transferase 2, mitochondrial OS=Homo sapiens OX=9606 GN=TFB2M PE=1 SV=1	1	15	15	15	10	6	10	12	13	15	10	6	10	12	13	15	10	6	10	12	13	15	42.9	42.9	42.9	45.348	396	396	0	42.788	By MS/MS	By MS/MS	By MS/MS	By MS/MS	By MS/MS	By MS/MS	31.8	20.5	31.8	38.6	38.6	42.9	795670000	118100000	40523000	88236000	166690000	188590000	193520000	26	30603000	4542400	1558600	3393700	6411300	7253600	7443100	28465000	24302000	26843000	44989000	44295000	43180000				7252;7253;11755;29611;29612;36900;40154;40414;42079;53044;57075;57794;59895;60009;60136	True;True;True;True;True;True;True;True;True;True;True;True;True;True;True	7986;7987;12845;32442;32443;40312;40313;44593;44884;46803;58783;63232;64031;66338;66465;66607	51346;51347;51348;51349;51350;51351;51352;51353;51354;51355;82954;214703;214704;214705;214706;214707;214708;214709;214710;214711;214712;214713;266075;266076;266077;266078;266079;266080;266081;266082;266083;292869;292870;292871;292872;292873;292874;292875;292876;292877;292878;292879;294770;294771;294772;294773;294774;306717;306718;383102;383103;383104;383105;383106;412967;412968;412969;419123;419124;419125;419126;419127;419128;419129;433961;433962;433963;433964;434894;436086;436087;436088;436089;436090;436091;436092;436093;436094	48286;48287;48288;48289;77708;196483;196484;196485;196486;196487;196488;196489;196490;241704;241705;241706;241707;241708;241709;241710;241711;241712;241713;241714;241715;265192;265193;265194;265195;265196;265197;265198;265199;266875;266876;277257;277258;345000;345001;345002;345003;372689;372690;378297;378298;378299;378300;391404;391405;391406;392303;393403;393404;393405;393406	48286;48288;77708;196485;196486;241709;265195;266876;277257;345001;372690;378298;391405;392303;393403		4296;4297		194;301	9606	8	2	4	14	14	13
1114	Q12800;F8VX55;Q12800-2;Q12800-3;Q12800-4;F8VWL0;Q9NZI6;C9JWL3	Q12800;F8VX55;Q12800-2;Q12800-3;Q12800-4;F8VWL0	6;6;6;6;6;5;1;1	6;6;6;6;6;5;1;1	5;5;5;5;5;5;1;0	Alpha-globin transcription factor CP2	TFCP2	sp|Q12800|TFCP2_HUMAN Alpha-globin transcription factor CP2 OS=Homo sapiens OX=9606 GN=TFCP2 PE=1 SV=2;tr|F8VX55|F8VX55_HUMAN Alpha-globin transcription factor CP2 OS=Homo sapiens OX=9606 GN=TFCP2 PE=1 SV=1;sp|Q12800-2|TFCP2_HUMAN Isoform 2 of Alpha-globin	8	6	6	5	5	2	4	3	2	4	5	2	4	3	2	4	4	1	3	2	1	3	16.3	16.3	12.7	57.255	502	502;424;450;451;501;381;479;148	0	27.924	By MS/MS	By MS/MS	By MS/MS	By MS/MS	By MS/MS	By MS/MS	13.7	7.2	13.7	10.4	6.8	12.9	271910000	84223000	31311000	61367000	37209000	30459000	27341000	18	15106000	4679100	1739500	3409300	2067200	1692200	1519000	29811000	28002000	31228000	20771000	22386000	16149000				3714;3715;22737;24487;31689;35056	True;True;True;True;True;True	4139;4140;24915;26805;34689;38334	27317;27318;27319;27320;27321;27322;162821;162822;175805;175806;175807;175808;175809;229375;229376;229377;229378;229379;229380;229381;229382;253329	25730;25731;25732;25733;25734;25735;150750;150751;162497;162498;162499;209755;209756;209757;209758;209759;209760;209761;230756	25730;25731;150751;162499;209755;230756					9606;9606;9606;9606;9606;9606;9606;9606	6	1	3	2	3	4
3354	Q14186;Q14186-2;Q5JSB5;Q14188;C9J977;C9J461;C9J872;Q14188-7;Q14188-6;Q14188-2;Q14188-3;Q14188-4;Q14188-5;Q14188-8	Q14186;Q14186-2;Q5JSB5	5;5;4;1;1;1;1;1;1;1;1;1;1;1	5;5;4;1;1;1;1;1;1;1;1;1;1;1	5;5;4;1;1;1;1;1;1;1;1;1;1;1	Transcription factor Dp-1	TFDP1	sp|Q14186|TFDP1_HUMAN Transcription factor Dp-1 OS=Homo sapiens OX=9606 GN=TFDP1 PE=1 SV=1;sp|Q14186-2|TFDP1_HUMAN Isoform 2 of Transcription factor Dp-1 OS=Homo sapiens OX=9606 GN=TFDP1;tr|Q5JSB5|Q5JSB5_HUMAN Transcription factor Dp-1 (Fragment) OS=Homo s	14	5	5	5	4	4	3	5	4	4	4	4	3	5	4	4	4	4	3	5	4	4	22.7	22.7	22.7	45.07	410	410;311;235;446;206;220;248;310;349;369;370;385;386;418	0	17.852	By MS/MS	By MS/MS	By MS/MS	By MS/MS	By MS/MS	By MS/MS	18.5	18.5	16.1	22.7	18.5	18.5	281020000	71207000	40451000	36450000	48284000	44716000	39912000	15	18735000	4747100	2696800	2430000	3219000	2981100	2660800	26216000	21364000	21759000	20000000	19556000	17876000				20386;20987;27619;44337;46302	True;True;True;True;True	22314;22976;30273;30274;49255;51380	144297;144298;144299;144300;144301;148960;148961;148962;148963;148964;148965;199195;199196;199197;199198;199199;199200;199201;199202;321999;322000;322001;322002;322003;322004;322005;322006;322007;322008;322009;322010;335806;335807	134063;134064;134065;134066;134067;134068;138542;138543;138544;138545;138546;138547;183469;183470;183471;183472;183473;290405;290406;290407;290408;290409;290410;290411;290412;290413;290414;290415;301540	134063;138542;183470;290410;301540	1944		151		9606;9606;9606;9606;9606;9606;9606;9606;9606;9606;9606;9606;9606;9606	3	5	3	6	6	6
4398	Q92734;Q92734-2;Q92734-4;Q92734-3;C9JJP5;C9JUE0;C9JTY3	Q92734;Q92734-2;Q92734-4;Q92734-3;C9JJP5;C9JUE0;C9JTY3	14;14;13;13;11;9;7	14;14;13;13;11;9;7	14;14;13;13;11;9;7	Protein TFG	TFG	sp|Q92734|TFG_HUMAN Protein TFG OS=Homo sapiens OX=9606 GN=TFG PE=1 SV=2;sp|Q92734-2|TFG_HUMAN Isoform 2 of Protein TFG OS=Homo sapiens OX=9606 GN=TFG;sp|Q92734-4|TFG_HUMAN Isoform 4 of Protein TFG OS=Homo sapiens OX=9606 GN=TFG;sp|Q92734-3|TFG_HUMAN Isofo	7	14	14	14	11	12	12	7	8	10	11	12	12	7	8	10	11	12	12	7	8	10	40	40	40	43.447	400	400;396;280;284;181;157;128	0	172.03	By MS/MS	By MS/MS	By MS/MS	By MS/MS	By MS/MS	By MS/MS	37.5	37.5	40	35.5	31.2	35.5	2004800000	669580000	351080000	508570000	121410000	120940000	233260000	14	143200000	47827000	25077000	36326000	8672000	8638500	16661000	125090000	120840000	112020000	61496000	48127000	61887000				4205;25384;32779;32780;33548;35909;35910;38270;41005;41502;44360;44361;44362;45386	True;True;True;True;True;True;True;True;True;True;True;True;True;True	4668;27829;27830;35858;35859;36685;39243;39244;39245;42233;45590;46172;46173;49279;49280;49281;50385	30801;30802;30803;182721;182722;182723;182724;182725;182726;182727;182728;182729;182730;237423;237424;237425;237426;237427;237428;237429;237430;237431;237432;242912;242913;242914;242915;242916;259095;259096;259097;259098;259099;259100;259101;259102;259103;259104;278113;278114;299313;299314;299315;299316;299317;302878;302879;302880;302881;302882;302883;302884;302885;302886;302887;302888;302889;302890;302891;302892;302893;302894;302895;322169;322170;322171;322172;322173;322174;322175;322176;322177;322178;322179;329251;329252;329253;329254;329255;329256;329257;329258;329259	29121;29122;168877;168878;168879;168880;168881;216532;216533;216534;216535;216536;216537;216538;216539;216540;216541;216542;216543;216544;216545;216546;216547;216548;221564;221565;221566;221567;221568;235469;235470;235471;235472;235473;252165;252166;271144;271145;274139;274140;274141;274142;274143;274144;274145;274146;274147;274148;274149;274150;274151;274152;274153;274154;274155;290569;290570;290571;290572;290573;290574;290575;290576;296480;296481;296482;296483;296484;296485;296486;296487;296488	29122;168877;216534;216541;221568;235469;235470;252165;271145;274141;290570;290572;290575;296480	2214;2215	3986;3987	2;91	40;182	9606;9606;9606;9606;9606;9606;9606	17	16	17	8	7	7
5401	Q9UBB9;Q9UBB9-2;H0Y4U8;F6UQ07;F6UKU9;F6SQZ1;F6XM96	Q9UBB9	18;5;3;1;1;1;1	18;5;3;1;1;1;1	18;5;3;1;1;1;1	Tuftelin-interacting protein 11	TFIP11	sp|Q9UBB9|TFP11_HUMAN Tuftelin-interacting protein 11 OS=Homo sapiens OX=9606 GN=TFIP11 PE=1 SV=1	7	18	18	18	16	12	13	15	15	16	16	12	13	15	15	16	16	12	13	15	15	16	31.8	31.8	31.8	96.819	837	837;196;190;42;86;88;121	0	65.147	By MS/MS	By MS/MS	By MS/MS	By MS/MS	By MS/MS	By MS/MS	28.6	21.3	22.2	27.1	27.8	28.9	963100000	166630000	94523000	140670000	178840000	162520000	219910000	46	20937000	3622300	2054900	3058100	3887900	3533100	4780700	32102000	27476000	28504000	35411000	37838000	44782000				5475;7430;8151;9023;13393;20715;21952;22894;32080;32259;38544;38673;39102;47356;48670;49093;55120;60541	True;True;True;True;True;True;True;True;True;True;True;True;True;True;True;True;True;True	6066;8175;8961;9906;14624;14625;22681;24051;25081;35117;35309;42614;42791;43356;52519;53958;53959;54413;61084;67046	39770;39771;39772;39773;52424;52425;52426;52427;58422;58423;58424;58425;58426;58427;58428;58429;58430;58431;58432;64353;64354;64355;64356;64357;93247;93248;93249;93250;93251;93252;93253;93254;93255;93256;93257;147013;147014;147015;147016;147017;147018;156948;156949;156950;156951;156952;156953;163912;163913;163914;163915;232240;232241;232242;232243;232244;232245;233650;233651;233652;233653;233654;233655;280343;280344;280345;281469;285041;285042;342791;342792;342793;342794;342795;342796;352180;352181;352182;352183;352184;352185;354957;354958;354959;354960;354961;354962;354963;354964;354965;354966;354967;354968;398468;398469;398470;398471;398472;398473;438895;438896;438897;438898;438899	37720;49223;49224;49225;55095;55096;55097;55098;55099;55100;55101;55102;55103;55104;60676;60677;60678;86666;86667;86668;86669;86670;86671;86672;86673;86674;86675;86676;86677;136664;136665;145616;145617;145618;145619;151656;151657;212208;212209;212210;212211;212212;213477;213478;213479;213480;254146;255140;258191;307972;307973;316456;316457;316458;316459;316460;316461;318955;318956;318957;318958;359555;359556;359557;395889;395890	37720;49224;55096;60676;86676;136665;145619;151656;212210;213480;254146;255140;258191;307973;316461;318958;359555;395890	2482;2483		461;540		9606;9606;9606;9606;9606;9606;9606	13	4	11	13	14	11
2017	P02786;G3V0E5;H7C3V5;F8WBE5;Q9UP52;Q9UP52-2;Q9UP52-3	P02786;G3V0E5	39;36;8;3;1;1;1	39;36;8;3;1;1;1	39;36;8;3;1;1;1	Transferrin receptor protein 1;Transferrin receptor protein 1, serum form	TFRC	sp|P02786|TFR1_HUMAN Transferrin receptor protein 1 OS=Homo sapiens OX=9606 GN=TFRC PE=1 SV=2;tr|G3V0E5|G3V0E5_HUMAN Transferrin receptor protein 1 OS=Homo sapiens OX=9606 GN=TFRC PE=1 SV=1	7	39	39	39	37	36	35	37	37	36	37	36	35	37	37	36	37	36	35	37	37	36	56.3	56.3	56.3	84.87	760	760;679;118;81;801;630;774	0	323.31	By MS/MS	By MS/MS	By MS/MS	By MS/MS	By MS/MS	By MS/MS	56.2	55.4	52.6	55.3	55.4	55.3	29372000000	4645200000	2962900000	3961500000	6369200000	5750800000	5682400000	39	753130000	119110000	75972000	101580000	163310000	147460000	145700000	454880000	454210000	484230000	703800000	644230000	674890000				77;883;1621;5330;6465;6624;8578;8579;9567;12185;17796;22038;22356;24798;28288;28807;29668;29890;30014;30360;30947;33297;35313;35866;36065;36066;36115;36330;36681;44550;45694;46448;47723;50093;51665;55523;56258;59254;62626	True;True;True;True;True;True;True;True;True;True;True;True;True;True;True;True;True;True;True;True;True;True;True;True;True;True;True;True;True;True;True;True;True;True;True;True;True;True;True	88;89;961;1792;5907;7131;7307;9427;9428;9429;10490;13314;13315;19451;24144;24502;27148;31003;31576;32501;32754;32755;32756;32891;32892;33257;33882;33883;36414;36415;38611;39198;39413;39414;39465;39691;40082;49489;50709;51535;52926;55531;57263;61526;62326;65647;69327;69328	531;532;533;534;535;536;537;538;539;540;541;542;543;544;545;546;547;548;549;550;6249;6250;6251;6252;6253;6254;11590;11591;11592;11593;11594;11595;38766;38767;38768;38769;38770;38771;38772;38773;38774;38775;38776;38777;46121;46122;46123;46124;46125;46126;47160;47161;47162;47163;47164;47165;47166;47167;47168;47169;47170;47171;61322;61323;61324;61325;61326;61327;61328;61329;61330;61331;61332;61333;61334;61335;61336;61337;61338;61339;61340;61341;61342;61343;61344;61345;61346;61347;61348;61349;61350;68173;68174;68175;68176;68177;68178;68179;68180;68181;85616;85617;85618;85619;85620;85621;85622;85623;85624;85625;85626;85627;85628;124839;124840;124841;124842;124843;124844;124845;124846;124847;124848;124849;124850;157593;157594;157595;157596;157597;157598;157599;157600;157601;157602;157603;160074;160075;160076;160077;160078;160079;160080;160081;160082;160083;160084;160085;160086;160087;160088;160089;160090;160091;160092;178193;178194;178195;178196;178197;178198;178199;178200;178201;178202;178203;178204;204677;204678;208886;208887;208888;208889;208890;208891;215105;215106;215107;215108;215109;215110;216960;216961;216962;216963;216964;216965;216966;216967;216968;216969;216970;216971;216972;216973;216974;217864;217865;217866;217867;217868;217869;217870;217871;217872;217873;220360;220361;220362;220363;220364;220365;220366;224007;224008;224009;224010;224011;224012;224013;224014;224015;224016;224017;241199;241200;241201;241202;241203;241204;241205;241206;241207;241208;241209;255181;255182;255183;255184;255185;255186;255187;255188;255189;255190;255191;258811;258812;258813;258814;258815;258816;258817;258818;258819;258820;258821;258822;258823;258824;260272;260273;260274;260275;260276;260277;260278;260279;260280;260281;260282;260283;260284;260625;260626;260627;260628;260629;260630;261963;261964;261965;261966;261967;261968;264815;264816;264817;264818;264819;264820;264821;264822;264823;264824;264825;323426;323427;323428;323429;323430;323431;323432;323433;323434;323435;323436;323437;331312;331313;331314;331315;331316;331317;331318;331319;331320;331321;331322;331323;336867;336868;336869;336870;336871;336872;336873;336874;336875;336876;336877;336878;345448;345449;345450;345451;345452;345453;345454;345455;345456;345457;345458;345459;361812;361813;361814;361815;361816;361817;361818;361819;361820;361821;361822;372634;372635;401315;401316;401317;401318;401319;401320;406562;406563;406564;406565;406566;406567;406568;406569;406570;406571;406572;406573;429531;429532;429533;429534;429535;429536;429537;429538;429539;429540;429541;429542;453880;453881;453882;453883;453884;453885;453886;453887;453888;453889;453890	608;609;610;611;612;613;614;615;616;617;618;619;620;621;622;623;624;625;6267;6268;6269;6270;6271;11259;11260;11261;11262;11263;11264;11265;11266;11267;11268;36835;36836;36837;36838;36839;43307;43308;43309;43310;43311;43312;43313;43314;44298;44299;44300;44301;44302;44303;44304;44305;44306;44307;57901;57902;57903;57904;57905;57906;57907;57908;57909;57910;57911;57912;57913;57914;57915;57916;57917;57918;57919;57920;57921;57922;57923;64192;64193;64194;64195;64196;64197;64198;64199;64200;64201;79990;79991;79992;79993;79994;79995;79996;79997;79998;79999;80000;80001;80002;80003;80004;80005;80006;115718;115719;115720;115721;115722;115723;115724;115725;115726;115727;115728;115729;115730;115731;115732;115733;115734;115735;115736;115737;146139;146140;146141;146142;146143;146144;146145;146146;146147;146148;146149;146150;146151;146152;148295;148296;148297;148298;148299;148300;148301;148302;148303;148304;148305;148306;148307;148308;148309;148310;148311;148312;148313;148314;148315;148316;148317;148318;148319;148320;148321;148322;148323;148324;148325;148326;148327;148328;148329;164819;164820;164821;164822;164823;164824;164825;164826;164827;164828;164829;164830;164831;164832;188005;188006;191599;196835;196836;196837;196838;196839;198528;198529;198530;198531;198532;198533;198534;198535;198536;198537;198538;198539;198540;198541;198542;198543;198544;198545;199390;199391;199392;199393;199394;199395;199396;199397;199398;199399;199400;199401;199402;199403;199404;199405;199406;199407;199408;201675;201676;201677;201678;201679;201680;201681;204675;204676;204677;204678;204679;204680;204681;204682;204683;204684;204685;204686;220101;220102;220103;220104;220105;220106;220107;220108;220109;220110;220111;220112;220113;220114;232234;232235;232236;232237;235212;235213;235214;235215;235216;235217;235218;235219;235220;235221;235222;235223;235224;235225;235226;235227;235228;235229;236489;236490;236491;236492;236493;236494;236495;236496;236497;236498;236499;236500;236501;236822;236823;236824;236825;237971;237972;237973;237974;240637;240638;240639;240640;240641;240642;240643;240644;240645;240646;240647;240648;240649;240650;240651;240652;240653;240654;291713;291714;291715;291716;291717;291718;291719;291720;298040;298041;298042;298043;298044;298045;298046;298047;298048;298049;298050;298051;298052;302495;302496;302497;302498;302499;302500;302501;302502;302503;302504;302505;310592;310593;310594;310595;310596;310597;310598;310599;325068;325069;325070;325071;325072;325073;325074;325075;325076;325077;335233;362091;362092;362093;362094;362095;362096;362097;362098;362099;362100;362101;362102;366828;366829;366830;366831;366832;366833;366834;366835;366836;366837;366838;366839;366840;366841;366842;387558;387559;387560;387561;387562;387563;387564;387565;387566;387567;387568;387569;387570;387571;387572;387573;409366;409367;409368;409369;409370;409371;409372;409373	624;6269;11263;36835;43312;44302;57901;57912;64197;80000;115730;146147;148316;164830;188005;191599;196839;198536;199393;201676;204676;220108;232235;235222;236495;236501;236823;237973;240643;291715;298043;302502;310596;325072;335233;362101;366833;387570;409366	739;740;741;742;743	1257;1258;1259;1260	47;50;150;206;615	349;432;436;635	9606;9606;9606;9606;9606;9606;9606	65	55	66	84	75	85
1209	Q15582;H0Y8L3	Q15582;H0Y8L3	1;1	1;1	1;1	Transforming growth factor-beta-induced protein ig-h3	TGFBI	sp|Q15582|BGH3_HUMAN Transforming growth factor-beta-induced protein ig-h3 OS=Homo sapiens OX=9606 GN=TGFBI PE=1 SV=1;tr|H0Y8L3|H0Y8L3_HUMAN Transforming growth factor-beta-induced protein ig-h3 (Fragment) OS=Homo sapiens OX=9606 GN=TGFBI PE=1 SV=1	2	1	1	1	1	1	1	1	1	0	1	1	1	1	1	0	1	1	1	1	1	0	1.9	1.9	1.9	74.68	683	683;366	0.00019535	3.1164	By MS/MS	By MS/MS	By MS/MS	By MS/MS	By MS/MS		1.9	1.9	1.9	1.9	1.9	0	336380000	136970000	56362000	68188000	44691000	30169000	0	31	10851000	4418500	1818100	2199600	1441600	973210	0	74394000	51415000	48050000	30496000	20224000	0				32996	TRUE	36093	238899;238900;238901;238902;238903;238904;238905;238906;238907;238908	217878;217879;217880;217881;217882;217883;217884;217885	217880	432		567		9606;9606	2	2	2	2	0	0
2554	P36897;P36897-3;P36897-2;F8W1R9;B4DY26	P36897;P36897-3;P36897-2;F8W1R9;B4DY26	3;3;3;2;2	3;3;3;2;2	3;3;3;2;2	TGF-beta receptor type-1;Receptor protein serine/threonine kinase	TGFBR1	sp|P36897|TGFR1_HUMAN TGF-beta receptor type-1 OS=Homo sapiens OX=9606 GN=TGFBR1 PE=1 SV=1;sp|P36897-3|TGFR1_HUMAN Isoform 3 of TGF-beta receptor type-1 OS=Homo sapiens OX=9606 GN=TGFBR1;sp|P36897-2|TGFR1_HUMAN Isoform 2 of TGF-beta receptor type-1 OS=Homo	5	3	3	3	1	1	1	0	0	2	1	1	1	0	0	2	1	1	1	0	0	2	8.5	8.5	8.5	55.959	503	503;426;507;383;434	0.00022391	5.8199	By MS/MS	By MS/MS	By MS/MS			By MS/MS	3.2	3.2	3.2	0	0	5.4	85803000	24912000	18347000	34265000	0	0	8279200	24	3575100	1038000	764460	1427700	0	0	344970	29585000	29821000	39499000	0	0	0				21105;53368;57084	True;True;True	23107;59136;63244	149748;385348;413130;413131;413132	139151;347033;372858	139151;347033;372858	1359		68		9606;9606;9606;9606;9606	0	1	0	0	0	2
2346	P21980;P21980-2;A2A299;P21980-3	P21980;P21980-2	6;3;1;1	6;3;1;1	6;3;1;1	Protein-glutamine gamma-glutamyltransferase 2	TGM2	sp|P21980|TGM2_HUMAN Protein-glutamine gamma-glutamyltransferase 2 OS=Homo sapiens OX=9606 GN=TGM2 PE=1 SV=2;sp|P21980-2|TGM2_HUMAN Isoform 2 of Protein-glutamine gamma-glutamyltransferase 2 OS=Homo sapiens OX=9606 GN=TGM2	4	6	6	6	5	6	3	1	3	2	5	6	3	1	3	2	5	6	3	1	3	2	16.4	16.4	16.4	77.328	687	687;548;280;349	0	7.9045	By MS/MS	By MS/MS	By MS/MS	By matching	By MS/MS	By matching	12.5	16.4	7.6	2.3	7.6	5.2	116030000	36082000	27539000	23362000	3228200	15901000	9919500	34	3412700	1061200	809960	687130	94947	467680	291750	11306000	18888000	12352000	4472400	7874900	6434300				3140;37253;54750;60251;60627;61400	True;True;True;True;True;True	3467;40766;60673;66729;67136;67976	22574;22575;22576;22577;22578;268777;268778;395192;395193;395194;395195;395196;436873;436874;436875;436876;436877;439463;439464;445129	21248;21249;21250;21251;244094;356318;394053;394054;396361;396362;401531	21248;244094;356318;394054;396361;401531					9606;9606;9606;9606	2	6	2	0	1	0
465	Q08188;A0A494C0J7	Q08188;A0A494C0J7	2;2	2;2	2;2	Protein-glutamine gamma-glutamyltransferase E;Protein-glutamine gamma-glutamyltransferase E 50 kDa catalytic chain;Protein-glutamine gamma-glutamyltransferase E 27 kDa non-catalytic chain	TGM3	sp|Q08188|TGM3_HUMAN Protein-glutamine gamma-glutamyltransferase E OS=Homo sapiens OX=9606 GN=TGM3 PE=1 SV=4;tr|A0A494C0J7|A0A494C0J7_HUMAN TGc domain-containing protein OS=Homo sapiens OX=9606 PE=3 SV=1	2	2	2	2	1	1	1	2	2	2	1	1	1	2	2	2	1	1	1	2	2	2	3.3	3.3	3.3	76.631	693	693;712	0.0090974	1.7807	By matching	By MS/MS	By MS/MS	By matching	By MS/MS	By MS/MS	1.3	1.3	1.3	3.3	3.3	3.3	88526000	13767000	7672200	11199000	21430000	15120000	19337000	40	2213200	344180	191810	279970	535750	378010	483430	13539000	12197000	13901000	16030000	9443600	15673000				13557;62663	True;True	14807;69368	94321;94322;94323;94324;94325;94326;454076;454077;454078	87581;409549	87581;409549					9606;9606	0	1	0	0	1	0
495	O43493;A0A5F9UY30;A0A5H1ZRP2;O43493-5;O43493-3;O43493-7;O43493-4;O43493-6	O43493;A0A5F9UY30;A0A5H1ZRP2;O43493-5;O43493-3;O43493-7;O43493-4;O43493-6	5;5;5;5;5;5;4;3	5;5;5;5;5;5;4;3	5;5;5;5;5;5;4;3	Trans-Golgi network integral membrane protein 2	TGOLN2	sp|O43493|TGON2_HUMAN Trans-Golgi network integral membrane protein 2 OS=Homo sapiens OX=9606 GN=TGOLN2 PE=1 SV=4;tr|A0A5F9UY30|A0A5F9UY30_HUMAN Trans-Golgi network integral membrane protein 2 OS=Homo sapiens OX=9606 GN=TGOLN2 PE=1 SV=1;tr|A0A5H1ZRP2|A0A5H	8	5	5	5	2	2	2	3	4	5	2	2	2	3	4	5	2	2	2	3	4	5	12.6	12.6	12.6	45.879	437	437;453;479;447;453;454;379;281	0	13.001	By matching	By MS/MS	By MS/MS	By MS/MS	By MS/MS	By MS/MS	7.1	5.5	7.1	8.7	12.6	12.6	152690000	62011000	15756000	7903400	10204000	27698000	29117000	23	6638700	2696100	685060	343630	443630	1204300	1266000	29331000	17559000	15629000	16131000	14003000	13847000				7096;23948;23949;47448;47450	True;True;True;True;True	7822;26224;26225;52615;52617	50361;50362;50363;50364;171576;171577;171578;171579;171580;343338;343339;343340;343341;343342;343343;343344;343351;343352;343353;343354	47419;158681;158682;308452;308453;308454;308455;308461;308462;308463;308464	47419;158681;158682;308454;308462					9606;9606;9606;9606;9606;9606;9606;9606	0	1	1	2	3	4
4662	Q96RS0	Q96RS0	6	6	6	Trimethylguanosine synthase	TGS1	sp|Q96RS0|TGS1_HUMAN Trimethylguanosine synthase OS=Homo sapiens OX=9606 GN=TGS1 PE=1 SV=3	1	6	6	6	5	3	3	3	3	2	5	3	3	3	3	2	5	3	3	3	3	2	13.2	13.2	13.2	96.619	853	853	0	13.58	By MS/MS	By MS/MS	By MS/MS	By MS/MS	By MS/MS	By MS/MS	10.1	6.9	7.2	6.9	6.1	4.1	114920000	29362000	14719000	18616000	14065000	26362000	11794000	39	2946600	752870	377400	477320	360640	675940	302420	11315000	11842000	13685000	10814000	12394000	12320000				1033;38991;47780;49103;52726;63264	True;True;True;True;True;True	1127;43229;52987;54426;58447;70011	7339;7340;7341;7342;7343;284228;345833;345834;345835;345836;345837;345838;355061;355062;380821;380822;380823;380824;380825;458257;458258	7317;7318;7319;7320;257434;310897;310898;310899;310900;310901;319032;342922;342923;342924;342925;342926;413364	7320;257434;310898;319032;342924;413364					9606	3	3	3	2	3	3
3859	Q6YHU6;Q6YHU6-3;Q6YHU6-2;H0Y3V5;Q6YHU6-4;Q6YHU6-6;Q6YHU6-5;B5MC89;F5H3M9;H7BYZ4;B6ZDE5	Q6YHU6;Q6YHU6-3;Q6YHU6-2;H0Y3V5	13;12;11;8;6;5;5;4;2;2;1	13;12;11;8;6;5;5;4;2;2;1	13;12;11;8;6;5;5;4;2;2;1	Thyroid adenoma-associated protein	THADA	sp|Q6YHU6|THADA_HUMAN Thyroid adenoma-associated protein OS=Homo sapiens OX=9606 GN=THADA PE=1 SV=1;sp|Q6YHU6-3|THADA_HUMAN Isoform 3 of Thyroid adenoma-associated protein OS=Homo sapiens OX=9606 GN=THADA;sp|Q6YHU6-2|THADA_HUMAN Isoform 2 of Thyroid adenom	11	13	13	13	9	9	12	3	4	4	9	9	12	3	4	4	9	9	12	3	4	4	10.6	10.6	10.6	219.6	1953	1953;1879;1632;1193;674;894;937;870;348;408;297	0	19.756	By MS/MS	By MS/MS	By MS/MS	By MS/MS	By MS/MS	By MS/MS	7.7	6.6	9.1	2.2	3.5	4.4	241380000	78962000	36551000	68543000	20407000	18765000	18148000	105	2298800	752020	348100	652790	194350	178720	172840	18244000	15788000	18223000	9519900	8015500	8218600				2076;3430;11718;13218;15307;15721;20629;24428;25377;32959;35661;48953;57520	True;True;True;True;True;True;True;True;True;True;True;True;True	2297;3789;12802;14434;16695;17167;22592;26743;27822;36055;38982;54260;63739	14967;14968;14969;24681;24682;24683;82640;82641;82642;82643;82644;82645;92128;92129;106555;106556;109422;109423;109424;109425;109426;109427;146230;146231;146232;146233;175422;175423;175424;182680;182681;238684;238685;257392;354037;354038;417186;417187;417188;417189;417190;417191	14416;23269;23270;77394;77395;77396;85648;98535;98536;101153;101154;101155;135965;162176;162177;168842;168843;217700;217701;234065;318096;318097;376518;376519;376520;376521	14416;23269;77394;85648;98536;101154;135965;162176;168843;217700;234065;318097;376521					9606;9606;9606;9606;9606;9606;9606;9606;9606;9606;9606	5	8	9	1	1	2
2098	P07996;P07996-2;A8MZG1	P07996;P07996-2	6;4;1	6;4;1	2;2;0	Thrombospondin-1	THBS1	sp|P07996|TSP1_HUMAN Thrombospondin-1 OS=Homo sapiens OX=9606 GN=THBS1 PE=1 SV=2;sp|P07996-2|TSP1_HUMAN Isoform 2 of Thrombospondin-1 OS=Homo sapiens OX=9606 GN=THBS1	3	6	6	2	1	0	0	6	5	5	1	0	0	6	5	5	1	0	0	2	1	1	5.7	5.7	2.3	129.38	1170	1170;1085;94	0	12.346	By matching			By MS/MS	By MS/MS	By MS/MS	1.1	0	0	5.7	4.6	4.6	140530000	8465000	0	0	53306000	41872000	36889000	62	2266600	136530	0	0	859770	675360	594980	9487400	0	0	20320000	15146000	15885000				15811;16444;17691;29293;44713;48131	True;True;True;True;True;True	17266;17972;19338;32095;49665;53374	109998;109999;110000;114759;114760;114761;124121;124122;124123;212336;212337;212338;324591;324592;348393;348394;348395	101872;106122;115034;115035;115036;194395;194396;292767;292768;313150	101872;106122;115034;194396;292768;313150					9606;9606;9606	0	0	0	5	2	3
848	P35443;G3XAP6;P_F1MTZ9;CON__tr|P_F1MTZ9|F1MTZ9_BOVIN;E7ES19;P49747-2;P49747	P35443;G3XAP6;P_F1MTZ9;CON__tr|P_F1MTZ9|F1MTZ9_BOVIN;E7ES19;P49747-2;P49747	1;1;1;1;1;1;1	1;1;1;1;1;1;1	1;1;1;1;1;1;1	Thrombospondin-4;Cartilage oligomeric matrix protein	THBS4;COMP	sp|P35443|TSP4_HUMAN Thrombospondin-4 OS=Homo sapiens OX=9606 GN=THBS4 PE=1 SV=2;tr|G3XAP6|G3XAP6_HUMAN Cartilage oligomeric matrix protein OS=Homo sapiens OX=9606 GN=COMP PE=1 SV=1;tr|P_F1MTZ9|F1MTZ9_BOVIN __CONT Cartilage oligomeric matrix protein OS=Bos	7	1	1	1	0	0	0	1	1	1	0	0	0	1	1	1	0	0	0	1	1	1	1	1	1	105.87	961	961;724;755;755;870;704;757	0.0029369	2.1588				By MS/MS	By MS/MS	By MS/MS	0	0	0	1	1	1	44902000	0	0	0	18087000	14491000	12324000	40	1122500	0	0	0	452170	362290	308090	0	0	0	22886000	18706000	16642000			+	5077	TRUE	5630	36972;36973;36974	35136;35137;35138	35137					9606;9606;-1;-1;9606;9606;9606	0	0	0	1	1	1
3675	Q5T1C6;F6XC58;E9PLJ7	Q5T1C6;F6XC58;E9PLJ7	2;1;1	2;1;1	2;1;1	Acyl-coenzyme A thioesterase THEM4	THEM4	sp|Q5T1C6|THEM4_HUMAN Acyl-coenzyme A thioesterase THEM4 OS=Homo sapiens OX=9606 GN=THEM4 PE=1 SV=1;tr|F6XC58|F6XC58_HUMAN Acyl-coenzyme A thioesterase THEM4 OS=Homo sapiens OX=9606 GN=THEM4 PE=1 SV=1;tr|E9PLJ7|E9PLJ7_HUMAN Acyl-coenzyme A thioesterase THE	3	2	2	2	0	1	1	2	2	1	0	1	1	2	2	1	0	1	1	2	2	1	8.3	8.3	8.3	27.129	240	240;107;110	0.0020576	2.459		By MS/MS	By MS/MS	By MS/MS	By MS/MS	By MS/MS	0	3.3	3.3	8.3	8.3	5	25718000	0	1890200	1580000	10972000	4011400	7264500	13	1978300	0	145400	121540	843970	308570	558810	0	0	0	8970700	0	9810300				32963;53483	True;True	36060;59260	238700;238701;238702;238703;386384;386385;386386	217711;217712;348368;348369;348370	217711;348369					9606;9606;9606	0	0	1	2	1	1
4321	Q8WUY1;H0YAR9	Q8WUY1;H0YAR9	7;4	7;4	7;4	Protein THEM6	THEM6	sp|Q8WUY1|THEM6_HUMAN Protein THEM6 OS=Homo sapiens OX=9606 GN=THEM6 PE=1 SV=2;tr|H0YAR9|H0YAR9_HUMAN Protein THEM6 (Fragment) OS=Homo sapiens OX=9606 GN=THEM6 PE=1 SV=1	2	7	7	7	6	5	5	6	6	6	6	5	5	6	6	6	6	5	5	6	6	6	38.9	38.9	38.9	23.865	208	208;83	0	11.175	By MS/MS	By MS/MS	By MS/MS	By MS/MS	By MS/MS	By MS/MS	38	29.8	29.8	35.6	33.2	33.2	566460000	125280000	53326000	72894000	103610000	112900000	98447000	14	40461000	8948600	3809000	5206700	7400700	8064400	7031900	35756000	36262000	40736000	51793000	58993000	45854000				16008;32901;33050;37500;42961;46208;58017	True;True;True;True;True;True;True	17487;35994;36151;41120;47759;51272;64276	111473;111474;111475;111476;111477;238289;238290;238291;238292;238293;238294;239306;239307;239308;270788;270789;312819;312820;312821;312822;312823;312824;335082;335083;335084;335085;335086;335087;335088;335089;335090;420798;420799;420800;420801;420802;420803;420804;420805;420806;420807;420808;420809	103132;217335;217336;217337;217338;218355;245950;282665;300957;300958;300959;300960;300961;300962;379850;379851;379852;379853;379854;379855;379856;379857	103132;217338;218355;245950;282665;300960;379852					9606;9606	6	1	3	4	4	4
5276	Q9NWX6;E5RIQ8	Q9NWX6	6;1	6;1	6;1	Probable tRNA(His) guanylyltransferase	THG1L	sp|Q9NWX6|THG1_HUMAN Probable tRNA(His) guanylyltransferase OS=Homo sapiens OX=9606 GN=THG1L PE=1 SV=2	2	6	6	6	6	5	6	5	5	5	6	5	6	5	5	5	6	5	6	5	5	5	32.2	32.2	32.2	34.83	298	298;124	0	15.565	By MS/MS	By MS/MS	By MS/MS	By MS/MS	By MS/MS	By MS/MS	32.2	26.5	32.2	28.9	28.9	28.9	395770000	113000000	51605000	90072000	65640000	37073000	38382000	15	26385000	7533400	3440300	6004800	4376000	2471500	2558800	43042000	37346000	45190000	32475000	38580000	40025000				9281;10827;21905;42207;52866;60307	True;True;True;True;True;True	10185;11855;23998;46942;58595;66792	66008;66009;66010;66011;66012;66013;66014;66015;66016;76690;76691;76692;76693;76694;76695;156619;156620;156621;307657;307658;307659;307660;307661;307662;381865;381866;381867;381868;381869;437287;437288;437289;437290;437291;437292	62154;62155;62156;62157;62158;62159;62160;62161;72145;145355;278114;278115;278116;278117;278118;278119;278120;278121;343904;343905;343906;394462;394463;394464;394465	62155;72145;145355;278115;343905;394462					9606;9606	5	3	4	4	6	3
4080	Q8IYQ7	Q8IYQ7	4	4	4	Threonine synthase-like 1	THNSL1	sp|Q8IYQ7|THNS1_HUMAN Threonine synthase-like 1 OS=Homo sapiens OX=9606 GN=THNSL1 PE=1 SV=2	1	4	4	4	2	2	2	2	2	4	2	2	2	2	2	4	2	2	2	2	2	4	9	9	9	83.069	743	743	0	10.661	By MS/MS	By MS/MS	By MS/MS	By MS/MS	By MS/MS	By MS/MS	5.5	4	4	5.1	5.1	9	78354000	16360000	6180600	6495200	13458000	11344000	24516000	36	2176500	454450	171680	180420	373840	315100	681000	7116600	6843700	4811600	10179000	8546400	8017300				14494;21804;22816;55106	True;True;True;True	15824;23877;24998;61069	100805;100806;100807;100808;100809;100810;100811;155275;155276;163403;163404;163405;398386;398387;398388	93496;93497;93498;93499;93500;93501;93502;143985;151233;151234;151235;359497	93499;143985;151234;359497					9606	2	1	1	2	2	4
69	Q96FV9;A0A087WWS1;J3KT14;Q96FV9-2;J3KRD7;J3QQZ3;A0A087WY84;R4GMN4	Q96FV9;A0A087WWS1	7;7;3;3;2;2;2;1	7;7;3;3;2;2;2;1	7;7;3;3;2;2;2;1	THO complex subunit 1	THOC1	sp|Q96FV9|THOC1_HUMAN THO complex subunit 1 OS=Homo sapiens OX=9606 GN=THOC1 PE=1 SV=1;tr|A0A087WWS1|A0A087WWS1_HUMAN THO complex subunit 1 OS=Homo sapiens OX=9606 GN=THOC1 PE=1 SV=1	8	7	7	7	7	5	6	6	5	5	7	5	6	6	5	5	7	5	6	6	5	5	15.1	15.1	15.1	75.665	657	657;657;251;377;86;121;360;272	0	17.973	By MS/MS	By MS/MS	By MS/MS	By MS/MS	By MS/MS	By MS/MS	15.1	12.2	13.5	13.1	11.7	11.7	412020000	84436000	40157000	57590000	97236000	64238000	68361000	36	11445000	2345500	1115500	1599700	2701000	1784400	1898900	12722000	12629000	13977000	25938000	23434000	28512000				5393;7503;24449;25606;39799;43575;49615	True;True;True;True;True;True;True	5979;8254;26764;28069;44200;48426;55018	39186;39187;39188;39189;53019;53020;53021;53022;53023;53024;53025;53026;53027;53028;53029;175571;175572;175573;184516;184517;184518;184519;184520;184521;290280;290281;290282;290283;290284;290285;316895;316896;316897;316898;316899;316900;358699;358700;358701	37164;37165;37166;49733;49734;49735;49736;49737;49738;162300;170687;170688;170689;262905;285996;285997;285998;285999;286000;322307	37166;49738;162300;170688;262905;285996;322307					9606;9606;9606;9606;9606;9606;9606;9606	3	2	3	4	4	4
4241	Q8NI27;A0A0C4DG98;H0Y815;F2Z2V2;Q8NI27-2;B7ZBA0;H0Y594	Q8NI27;A0A0C4DG98	25;23;10;2;2;1;1	25;23;10;2;2;1;1	25;23;10;2;2;1;1	THO complex subunit 2	THOC2	sp|Q8NI27|THOC2_HUMAN THO complex subunit 2 OS=Homo sapiens OX=9606 GN=THOC2 PE=1 SV=2;tr|A0A0C4DG98|A0A0C4DG98_HUMAN THO complex subunit 2 OS=Homo sapiens OX=9606 GN=THOC2 PE=1 SV=1	7	25	25	25	20	16	21	23	22	24	20	16	21	23	22	24	20	16	21	23	22	24	20.2	20.2	20.2	182.77	1593	1593;1478;379;120;414;180;189	0	62.047	By MS/MS	By MS/MS	By MS/MS	By MS/MS	By MS/MS	By MS/MS	16.6	12.1	16.7	18	17.3	19.4	2110800000	333600000	182520000	247180000	418760000	455790000	472940000	75	28144000	4448000	2433700	3295700	5583500	6077200	6305800	81770000	72431000	71374000	93679000	102300000	109070000				61;979;4881;6765;8683;9885;12772;15631;16428;16705;20113;23607;24846;31460;32011;32288;35396;39128;39381;39816;42023;43768;47250;56463;57980	True;True;True;True;True;True;True;True;True;True;True;True;True;True;True;True;True;True;True;True;True;True;True;True;True	70;1070;5418;7461;9536;10841;13957;17072;17956;18257;18258;22017;25848;27199;34445;35039;35339;38701;43391;43392;43684;44218;46745;48642;52409;62557;64233	410;411;412;413;414;415;6961;6962;6963;6964;6965;35668;35669;35670;35671;35672;48059;48060;48061;48062;48063;48064;48065;48066;48067;48068;48069;61978;61979;61980;61981;61982;70252;70253;89175;89176;89177;89178;89179;108904;108905;108906;108907;114668;114669;114670;114671;114672;114673;114674;114675;114676;114677;114678;114679;116675;116676;116677;116678;116679;116680;116681;116682;116683;116684;142456;142457;142458;142459;142460;142461;169049;178489;178490;178491;178492;178493;227881;227882;227883;227884;227885;227886;231746;231747;231748;231749;231750;233812;233813;233814;233815;233816;233817;233818;233819;233820;233821;233822;233823;255747;255748;255749;255750;255751;255752;285260;285261;285262;285263;285264;287200;287201;287202;287203;287204;287205;290386;290387;290388;290389;290390;290391;306389;306390;306391;306392;306393;306394;318385;318386;318387;342173;342174;342175;342176;342177;342178;408383;408384;408385;408386;408387;420466;420467;420468;420469;420470;420471	476;477;478;479;480;481;482;483;484;485;486;487;6968;6969;6970;33932;45173;45174;45175;45176;45177;45178;45179;45180;58453;66166;83126;83127;100667;100668;100669;106052;106053;106054;106055;107964;107965;107966;107967;107968;107969;107970;107971;107972;107973;132410;132411;132412;132413;156357;165070;165071;208475;208476;208477;208478;208479;208480;208481;208482;208483;208484;208485;208486;211778;211779;213600;213601;213602;213603;213604;213605;213606;213607;213608;232704;232705;232706;232707;232708;232709;258382;258383;258384;258385;258386;258387;258388;260184;260185;260186;260187;260188;262995;262996;262997;262998;262999;277005;277006;277007;277008;287324;287325;287326;307457;307458;307459;307460;307461;307462;307463;368637;368638;368639;368640;368641;379489	485;6970;33932;45180;58453;66166;83127;100669;106054;107971;132412;156357;165071;208476;211778;213600;232709;258382;260186;262998;277007;287324;307459;368637;379489	2172;2173		259;1202		9606;9606;9606;9606;9606;9606;9606	18	14	16	22	20	28
4595	Q96J01;Q96J01-2;D6RGZ2;D6REC9	Q96J01;Q96J01-2;D6RGZ2	8;7;6;1	8;7;6;1	8;7;6;1	THO complex subunit 3	THOC3	sp|Q96J01|THOC3_HUMAN THO complex subunit 3 OS=Homo sapiens OX=9606 GN=THOC3 PE=1 SV=1;sp|Q96J01-2|THOC3_HUMAN Isoform 2 of THO complex subunit 3 OS=Homo sapiens OX=9606 GN=THOC3;tr|D6RGZ2|D6RGZ2_HUMAN THO complex subunit 3 OS=Homo sapiens OX=9606 GN=THOC3	4	8	8	8	7	5	7	7	7	7	7	5	7	7	7	7	7	5	7	7	7	7	39.6	39.6	39.6	38.771	351	351;327;105;166	0	46.075	By MS/MS	By MS/MS	By MS/MS	By MS/MS	By MS/MS	By MS/MS	28.5	25.4	28.5	28.5	36.5	28.5	1141200000	285960000	132540000	206740000	202640000	158570000	154740000	16	71324000	17872000	8283800	12921000	12665000	9910700	9671300	55574000	55825000	56196000	53152000	49084000	47678000				5402;18127;37943;51424;51425;54151;56942;63197	True;True;True;True;True;True;True;True	5988;5989;19830;41763;57000;57001;60020;63079;69942	39281;39282;39283;39284;39285;39286;39287;39288;39289;39290;127214;127215;127216;127217;127218;127219;275120;370850;370851;370852;370853;370854;370855;370856;370857;370858;370859;370860;370861;370862;370863;370864;370865;390956;390957;390958;390959;390960;390961;411944;411945;411946;411947;457804;457805;457806;457807;457808;457809	37269;37270;37271;37272;37273;37274;37275;37276;37277;37278;37279;37280;118042;118043;118044;118045;118046;118047;249628;333490;333491;333492;333493;333494;333495;333496;333497;333498;333499;333500;333501;352365;352366;352367;371759;371760;371761;413001;413002;413003;413004;413005	37274;118044;249628;333490;333495;352367;371761;413003		4073;4074		8;21	9606;9606;9606;9606	8	6	7	7	6	8
3321	Q13769;F8WCP5;H7C441;C9JXG5;H7C072;C9JCL9	Q13769	10;4;3;3;3;1	10;4;3;3;3;1	10;4;3;3;3;1	THO complex subunit 5 homolog	THOC5	sp|Q13769|THOC5_HUMAN THO complex subunit 5 homolog OS=Homo sapiens OX=9606 GN=THOC5 PE=1 SV=2	6	10	10	10	7	7	5	8	8	8	7	7	5	8	8	8	7	7	5	8	8	8	28	28	28	78.507	683	683;343;176;223;262;161	0	34.654	By MS/MS	By MS/MS	By MS/MS	By MS/MS	By MS/MS	By MS/MS	19.9	19	12.4	22.4	22.4	23	411400000	66426000	36639000	60689000	84234000	78286000	85123000	35	11754000	1897900	1046800	1734000	2406700	2236700	2432100	20906000	22452000	25744000	30409000	31574000	34122000				1383;11469;12670;31344;34070;48254;53857;55749;56670;59820	True;True;True;True;True;True;True;True;True;True	1516;12539;13848;34315;37276;53508;59698;61765;62785;66254	9765;9766;9767;81083;81084;81085;81086;81087;81088;88544;88545;88546;88547;88548;88549;226956;226957;226958;226959;226960;226961;246632;246633;246634;246635;349316;349317;389073;389074;389075;389076;389077;402908;402909;402910;402911;402912;409964;433408;433409;433410;433411;433412	9611;76023;76024;76025;76026;76027;76028;82551;82552;82553;82554;82555;82556;207543;207544;207545;224790;313958;313959;350737;350738;363552;363553;363554;370129;390949;390950;390951;390952	9611;76027;82556;207544;224790;313959;350738;363554;370129;390952					9606;9606;9606;9606;9606;9606	6	5	2	5	5	6
3988	Q86W42;Q86W42-3;Q86W42-2	Q86W42;Q86W42-3;Q86W42-2	11;11;10	11;11;10	11;11;10	THO complex subunit 6 homolog	THOC6	sp|Q86W42|THOC6_HUMAN THO complex subunit 6 homolog OS=Homo sapiens OX=9606 GN=THOC6 PE=1 SV=1;sp|Q86W42-3|THOC6_HUMAN Isoform 3 of THO complex subunit 6 homolog OS=Homo sapiens OX=9606 GN=THOC6;sp|Q86W42-2|THOC6_HUMAN Isoform 2 of THO complex subunit 6 ho	3	11	11	11	8	7	8	8	10	10	8	7	8	8	10	10	8	7	8	8	10	10	49.3	49.3	49.3	37.535	341	341;296;317	0	37.091	By MS/MS	By MS/MS	By MS/MS	By MS/MS	By MS/MS	By MS/MS	32	29.3	36.7	32	43.4	41.9	936090000	176050000	93746000	125590000	165050000	183890000	191750000	18	52005000	9780700	5208100	6977400	9169600	10216000	10653000	40942000	36773000	37841000	47746000	50739000	48879000				5412;5617;13604;15106;18192;21728;28716;49406;50312;54305;55946	True;True;True;True;True;True;True;True;True;True;True	6000;6223;14855;16477;19903;23789;31477;54787;55767;60187;61978	39373;39374;39375;39376;39377;39378;39379;39380;39381;39382;39383;39384;40732;40733;40734;40735;94623;105232;105233;127725;127726;127727;127728;127729;127730;154451;154452;154453;154454;154455;154456;208203;208204;208205;208206;208207;208208;357381;357382;363114;363115;363116;363117;363118;363119;391912;391913;391914;391915;391916;391917;391918;404345;404346;404347;404348;404349;404350	37372;37373;37374;37375;37376;37377;37378;37379;37380;37381;38485;38486;38487;87794;97375;97376;118481;118482;118483;118484;118485;143236;143237;143238;143239;143240;191059;321170;321171;326246;326247;326248;326249;326250;353138;353139;353140;353141;353142;364842;364843;364844;364845	37378;38486;87794;97376;118483;143236;191059;321170;326249;353141;364845	2134		219		9606;9606;9606	8	6	8	5	8	8
514	Q6I9Y2;A0A5S6STF9;F8WF22	Q6I9Y2;A0A5S6STF9	3;3;1	3;3;1	3;3;1	THO complex subunit 7 homolog	THOC7	sp|Q6I9Y2|THOC7_HUMAN THO complex subunit 7 homolog OS=Homo sapiens OX=9606 GN=THOC7 PE=1 SV=3;tr|A0A5S6STF9|A0A5S6STF9_HUMAN THO complex subunit 7 homolog OS=Homo sapiens OX=9606 GN=THOC7 PE=1 SV=1	3	3	3	3	1	1	2	2	1	3	1	1	2	2	1	3	1	1	2	2	1	3	16.2	16.2	16.2	23.743	204	204;152;60	0	7.23	By matching	By matching	By MS/MS	By MS/MS	By MS/MS	By MS/MS	6.4	6.4	11.3	11.3	6.4	16.2	178150000	5288300	14699000	16527000	33716000	31810000	76107000	13	13704000	406790	1130700	1271300	2593500	2446900	5854400	7022100	15404000	11691000	23381000	27111000	59045000				13045;53208;57204	True;True;True	14249;58953;63395	90979;90980;90981;384143;414741;414742;414743;414744;414745;414746;414747;414748;414749;414750;414751	84626;84627;345939;374419;374420;374421;374422	84627;345939;374420					9606;9606;9606	0	0	1	1	1	4
2800	P52888;K7EP46;K7EKB6;K7EL02;P52888-2;K7EIK4;K7EL32;K7EMU4	P52888;K7EP46	16;12;5;5;5;4;4;3	16;12;5;5;5;4;4;3	16;12;5;5;5;4;4;3	Thimet oligopeptidase	THOP1	sp|P52888|THOP1_HUMAN Thimet oligopeptidase OS=Homo sapiens OX=9606 GN=THOP1 PE=1 SV=2;tr|K7EP46|K7EP46_HUMAN Thimet oligopeptidase OS=Homo sapiens OX=9606 GN=THOP1 PE=1 SV=1	8	16	16	16	14	16	14	13	12	12	14	16	14	13	12	12	14	16	14	13	12	12	26.7	26.7	26.7	78.839	689	689;568;176;260;258;169;216;204	0	48.306	By MS/MS	By MS/MS	By MS/MS	By MS/MS	By MS/MS	By MS/MS	23.8	26.7	24.1	22.6	19.9	20.2	1674700000	453140000	326310000	366690000	189620000	158980000	179960000	36	46519000	12587000	9064200	10186000	5267100	4416000	4999000	73675000	73251000	67226000	34898000	34163000	36104000				5280;6813;8696;15084;16679;26633;29164;35302;42318;46689;54154;54377;55902;60619;62681;63329	True;True;True;True;True;True;True;True;True;True;True;True;True;True;True;True	5856;7514;7515;9550;16455;18231;29210;31958;38600;47062;51795;60025;60266;61931;67128;69387;70081	38487;38488;48405;48406;48407;48408;48409;48410;48411;48412;48413;48414;48415;48416;48417;62130;62131;62132;62133;62134;62135;105104;105105;105106;105107;105108;105109;116518;116519;116520;116521;116522;116523;192171;192172;192173;192174;192175;192176;211395;211396;211397;211398;211399;211400;255097;308422;308423;308424;308425;308426;308427;338376;338377;338378;338379;338380;338381;391013;391014;391015;391016;392425;392426;392427;392428;392429;392430;392431;392432;392433;392434;392435;392436;404052;404053;404054;404055;404056;404057;404058;439413;439414;439415;439416;439417;439418;439419;454168;454169;454170;454171;454172;454173;454174;454175;454176;458675;458676;458677;458678;458679;458680	36614;45496;45497;45498;45499;45500;45501;45502;45503;45504;45505;45506;45507;45508;45509;58596;97292;97293;97294;107804;107805;177628;177629;177630;177631;177632;177633;193691;232163;278754;278755;278756;278757;278758;278759;303809;303810;352424;352425;353532;353533;353534;353535;353536;353537;353538;353539;353540;353541;353542;353543;353544;353545;364596;364597;364598;364599;364600;364601;396335;396336;396337;396338;396339;409628;409629;409630;409631;409632;409633;409634;409635;409636;413741;413742;413743;413744;413745;413746	36614;45497;58596;97292;107805;177628;193691;232163;278756;303810;352424;353538;364596;396335;409630;413741		2716		507	9606;9606;9606;9606;9606;9606;9606;9606	13	20	19	9	9	9
5644	Q9Y2W1;A0A3B3ITZ9	Q9Y2W1;A0A3B3ITZ9	32;31	32;31	31;30	Thyroid hormone receptor-associated protein 3	THRAP3	sp|Q9Y2W1|TR150_HUMAN Thyroid hormone receptor-associated protein 3 OS=Homo sapiens OX=9606 GN=THRAP3 PE=1 SV=2;tr|A0A3B3ITZ9|A0A3B3ITZ9_HUMAN Thyroid hormone receptor-associated protein 3 OS=Homo sapiens OX=9606 GN=THRAP3 PE=1 SV=1	2	32	32	31	24	27	28	30	27	28	24	27	28	30	27	28	23	26	27	29	26	27	33.2	33.2	33.2	108.66	955	955;910	0	215.9	By MS/MS	By MS/MS	By MS/MS	By MS/MS	By MS/MS	By MS/MS	24.9	26.7	27.6	29.6	28	29.7	12122000000	1880800000	1136900000	1471100000	2547700000	2493900000	2591900000	42	288630000	44782000	27070000	35026000	60660000	59380000	61713000	188420000	155380000	162190000	271470000	273130000	309090000				4437;4475;10129;10244;10791;12704;12871;16086;17169;20000;22964;27294;29012;35065;37043;37287;37288;40977;42065;47592;47948;49332;49497;49539;49540;49574;50071;51755;60658;62130;62131;63326	True;True;True;True;True;True;True;True;True;True;True;True;True;True;True;True;True;True;True;True;True;True;True;True;True;True;True;True;True;True;True;True	4921;4962;11102;11222;11812;11813;13885;14063;17572;18767;21895;25156;29927;31795;38343;40468;40469;40470;40812;40813;40814;40815;45556;46788;52779;53173;54706;54890;54937;54938;54976;55508;57357;67167;68777;68778;70078	32422;32423;32658;32659;32660;32661;32662;32663;32664;32665;32666;32667;32668;32669;71903;71904;71905;71906;71907;71908;72569;72570;72571;72572;72573;72574;72575;72576;72577;72578;76401;76402;76403;76404;76405;76406;76407;76408;76409;76410;76411;76412;76413;76414;76415;76416;76417;76418;76419;76420;76421;76422;76423;88798;88799;88800;88801;88802;88803;89854;89855;89856;89857;89858;89859;112023;119994;119995;119996;119997;141679;141680;141681;141682;141683;141684;164435;164436;164437;164438;196972;196973;196974;196975;196976;196977;210260;210261;210262;210263;210264;210265;210266;210267;210268;210269;210270;210271;253392;253393;253394;253395;253396;253397;253398;253399;253400;253401;253402;266990;266991;266992;266993;266994;266995;266996;266997;266998;266999;267000;267001;267002;267003;267004;267005;267006;267007;267008;267009;267010;269006;269007;269008;269009;269010;269011;269012;269013;269014;269015;269016;269017;269018;269019;269020;269021;269022;269023;269024;269025;269026;269027;269028;269029;269030;299037;299038;299039;299040;299041;299042;299043;299044;299045;299046;299047;299048;306614;306615;306616;306617;306618;306619;344468;344469;344470;344471;344472;344473;344474;344475;344476;344477;344478;344479;347071;347072;347073;347074;347075;347076;347077;347078;347079;347080;347081;347082;347083;356875;357967;357968;357969;357970;357971;357972;358212;358213;358214;358215;358216;358217;358218;358219;358220;358221;358461;358462;358463;358464;358465;358466;358467;358468;358469;358470;358471;358472;358473;358474;358475;358476;358477;358478;358479;361673;373111;373112;373113;373114;373115;373116;439661;439662;439663;439664;439665;439666;450436;450437;450438;450439;450440;450441;450442;450443;450444;450445;450446;450447;450448;450449;450450;450451;458650;458651;458652;458653;458654;458655;458656;458657;458658;458659;458660	30708;30709;30912;30913;30914;30915;30916;30917;30918;30919;30920;30921;30922;30923;30924;30925;30926;67749;67750;67751;67752;67753;67754;68320;68321;68322;68323;68324;71904;71905;71906;71907;71908;71909;71910;71911;71912;71913;71914;71915;71916;71917;71918;71919;71920;71921;82808;82809;82810;82811;82812;83676;83677;83678;83679;83680;83681;83682;83683;83684;103630;111098;131743;131744;131745;131746;131747;131748;152181;152182;152183;152184;181691;192717;192718;192719;192720;192721;192722;192723;192724;192725;192726;192727;192728;192729;192730;192731;192732;192733;230809;230810;230811;230812;230813;230814;242503;242504;242505;242506;242507;242508;242509;242510;242511;242512;242513;242514;242515;242516;244304;244305;244306;244307;244308;244309;244310;244311;244312;244313;244314;244315;244316;244317;244318;244319;244320;244321;244322;244323;244324;244325;244326;244327;244328;244329;270896;270897;270898;270899;270900;270901;270902;270903;270904;270905;270906;270907;270908;277182;277183;277184;309613;309614;309615;309616;309617;309618;309619;309620;309621;309622;309623;309624;309625;311994;311995;311996;311997;311998;311999;312000;312001;312002;312003;312004;312005;312006;312007;320651;321675;321676;321677;321678;321679;321680;321681;321682;321894;321895;321896;321897;321898;321899;321900;321901;322113;322114;322115;322116;322117;322118;322119;322120;322121;322122;322123;322124;322125;322126;322127;322128;322129;322130;322131;322132;322133;322134;324940;335669;335670;335671;335672;335673;335674;335675;396526;396527;396528;396529;396530;406352;406353;406354;406355;406356;406357;406358;406359;406360;413727;413728;413729;413730;413731;413732	30708;30913;67754;68324;71921;82812;83681;103630;111098;131748;152183;181691;192732;230811;242507;244309;244328;270899;277183;309613;312007;320651;321679;321897;321899;322116;324940;335672;396526;406352;406360;413727		4582;4583;4584;4585		422;430;573;648	9606;9606	38	30	39	50	47	42
5299	Q9NXG2;H3BNW0	Q9NXG2	12;3	12;3	12;3	THUMP domain-containing protein 1	THUMPD1	sp|Q9NXG2|THUM1_HUMAN THUMP domain-containing protein 1 OS=Homo sapiens OX=9606 GN=THUMPD1 PE=1 SV=2	2	12	12	12	11	9	11	8	11	10	11	9	11	8	11	10	11	9	11	8	11	10	43.9	43.9	43.9	39.315	353	353;145	0	76.609	By MS/MS	By MS/MS	By MS/MS	By MS/MS	By MS/MS	By MS/MS	40.5	35.7	41.4	31.4	41.4	37.1	1657400000	345410000	174380000	347620000	229800000	299070000	261140000	24	69059000	14392000	7265900	14484000	9574900	12461000	10881000	87162000	72090000	79421000	82710000	83260000	97119000				470;471;1518;15926;20270;30747;36335;38086;40628;40642;53080;61275	True;True;True;True;True;True;True;True;True;True;True;True	524;525;1677;17397;22188;33670;39696;41963;45159;45174;58821;67835	3383;3384;3385;3386;3387;3388;3389;3390;3391;3392;3393;3394;3395;3396;3397;3398;3399;10944;10945;10946;10947;10948;10949;110923;110924;110925;110926;143534;143535;143536;143537;222719;222720;222721;222722;222723;222724;261992;261993;261994;261995;261996;261997;261998;261999;262000;262001;262002;262003;276418;296506;296507;296508;296509;296510;296511;296616;296617;296618;296619;296620;383347;383348;383349;383350;383351;383352;444138;444139;444140;444141;444142;444143	3386;3387;3388;3389;3390;3391;3392;3393;3394;3395;3396;3397;3398;3399;3400;3401;10656;102700;102701;133395;133396;133397;203574;203575;203576;203577;237994;237995;237996;237997;237998;237999;238000;238001;250722;268500;268501;268502;268503;268504;268505;268506;268507;268599;268600;268601;345220;345221;345222;345223;400533;400534;400535;400536	3386;3393;10656;102700;133397;203574;238001;250722;268501;268600;345221;400535					9606;9606	10	7	13	5	10	9
4834	Q9BV44;H7C3J3;H7C0R6;C9J9V2	Q9BV44;H7C3J3	9;5;2;1	9;5;2;1	9;5;2;1	THUMP domain-containing protein 3	THUMPD3	sp|Q9BV44|THUM3_HUMAN THUMP domain-containing protein 3 OS=Homo sapiens OX=9606 GN=THUMPD3 PE=1 SV=1;tr|H7C3J3|H7C3J3_HUMAN THUMP domain-containing protein 3 (Fragment) OS=Homo sapiens OX=9606 GN=THUMPD3 PE=1 SV=1	4	9	9	9	8	8	8	3	3	6	8	8	8	3	3	6	8	8	8	3	3	6	24.5	24.5	24.5	57.002	507	507;269;232;123	0	34.252	By MS/MS	By MS/MS	By MS/MS	By MS/MS	By MS/MS	By MS/MS	22.9	22.3	22.3	8.1	8.1	18.1	366130000	140970000	79214000	77150000	18527000	15947000	34323000	25	14645000	5638800	3168500	3086000	741080	637870	1372900	45813000	35875000	35019000	13136000	9644300	16211000				458;710;6680;10596;29152;41627;50665;52328;53877	True;True;True;True;True;True;True;True;True	512;772;7366;11598;31946;46309;56149;57994;59721	3335;5072;5073;5074;5075;5076;47498;47499;47500;74805;74806;74807;74808;211299;211300;211301;211302;303940;303941;303942;365423;365424;365425;365426;365427;365428;365429;365430;365431;377139;377140;377141;377142;389204;389205;389206;389207;389208;389209;389210;389211	3344;5111;5112;5113;44597;44598;44599;70425;70426;70427;70428;193598;275056;275057;328381;328382;328383;328384;339494;339495;339496;350838;350839;350840;350841;350842	3344;5111;44599;70427;193598;275056;328384;339494;350840					9606;9606;9606;9606	7	6	9	0	1	3
5356	Q9P016;Q9P016-2	Q9P016;Q9P016-2	8;4	8;4	8;4	Thymocyte nuclear protein 1	THYN1	sp|Q9P016|THYN1_HUMAN Thymocyte nuclear protein 1 OS=Homo sapiens OX=9606 GN=THYN1 PE=1 SV=1;sp|Q9P016-2|THYN1_HUMAN Isoform 2 of Thymocyte nuclear protein 1 OS=Homo sapiens OX=9606 GN=THYN1	2	8	8	8	5	7	6	8	6	6	5	7	6	8	6	6	5	7	6	8	6	6	40.9	40.9	40.9	25.697	225	225;166	0	12.795	By MS/MS	By MS/MS	By MS/MS	By MS/MS	By MS/MS	By MS/MS	20.9	40.9	31.1	40.9	30.7	37.3	504950000	99871000	64163000	86182000	98893000	94440000	61403000	16	31560000	6241900	4010200	5386400	6180800	5902500	3837700	30466000	28053000	30559000	30805000	33569000	31267000				12449;14940;16109;31268;35415;40548;40617;61084	True;True;True;True;True;True;True;True	13609;16301;17599;34232;38720;45060;45145;67630	87230;104080;104081;104082;104083;104084;112249;112250;112251;112252;112253;112254;226353;226354;226355;226356;255859;255860;255861;255862;295923;295924;295925;295926;295927;295928;296415;296416;296417;296418;296419;296420;442934;442935;442936;442937;442938;442939	81364;96441;96442;103890;103891;103892;103893;103894;103895;206953;206954;232796;267994;267995;267996;268412;268413;268414;268415;399531;399532;399533;399534;399535	81364;96441;103890;206954;232796;267995;268413;399534					9606;9606	2	2	2	8	6	4
777	P31483-2;C9JTN7;H7BY49	P31483-2;C9JTN7;H7BY49	9;9;6	4;4;3	0;0;0	Nucleolysin TIA-1 isoform p40	TIA1	sp|P31483-2|TIA1_HUMAN Isoform Short of Nucleolysin TIA-1 isoform p40 OS=Homo sapiens OX=9606 GN=TIA1;tr|C9JTN7|C9JTN7_HUMAN Nucleolysin TIA-1 isoform p40 OS=Homo sapiens OX=9606 GN=TIA1 PE=1 SV=1;tr|H7BY49|H7BY49_HUMAN Nucleolysin TIA-1 isoform p40 (Fragm	3	9	4	0	6	7	8	9	9	8	1	2	3	4	4	3	0	0	0	0	0	0	30.1	14.9	0	41.8	375	375;285;152	0.00022178	5.5821	By matching	By MS/MS	By MS/MS	By MS/MS	By MS/MS	By MS/MS	17.9	22.7	24.8	30.1	30.1	24.8	178010000	14990000	12283000	24158000	42139000	38259000	46181000	14	12715000	1070700	877340	1725600	3009900	2732800	3298700	18657000	27350000	17260000	22479000	20254000	27350000				255;8905;20857;27158;37812;44420;53489;58614;60602	True;False;True;False;True;False;False;False;True	280;9774;22838;29781;41575;49343;49344;59266;64973;67108	1707;1708;1709;1710;63454;63455;63456;63457;63458;63459;63460;63461;63462;63463;63464;63465;63466;148057;148058;148059;148060;148061;148062;195956;195957;195958;195959;195960;195961;273777;273778;322526;322527;322528;322529;322530;322531;322532;322533;322534;322535;322536;322537;386421;386422;386423;386424;386425;386426;425339;425340;425341;425342;425343;425344;425345;439250;439251;439252;439253;439254	1724;1725;1726;1727;59792;59793;59794;59795;59796;59797;59798;59799;137686;137687;137688;180847;180848;180849;180850;180851;248496;248497;290891;290892;290893;290894;290895;290896;290897;290898;290899;290900;290901;290902;290903;290904;348411;348412;348413;383920;383921;383922;383923;383924;383925;383926;396186;396187;396188;396189;396190	1727;59794;137686;180847;248497;290902;348411;383925;396187		466		230	9606;9606;9606	0	1	2	4	4	3
1134	P31483;F8W8I6;P31483-3;E5RGV5;E5RG67	P31483;F8W8I6;P31483-3;E5RGV5;E5RG67	8;8;7;5;4	1;1;1;1;1	1;1;1;1;1	Nucleolysin TIA-1 isoform p40	TIA1	sp|P31483|TIA1_HUMAN Nucleolysin TIA-1 isoform p40 OS=Homo sapiens OX=9606 GN=TIA1 PE=1 SV=3;tr|F8W8I6|F8W8I6_HUMAN Nucleolysin TIA-1 isoform p40 OS=Homo sapiens OX=9606 GN=TIA1 PE=1 SV=1;sp|P31483-3|TIA1_HUMAN Isoform 3 of Nucleolysin TIA-1 isoform p40 OS	5	8	1	1	4	6	7	8	8	7	0	1	1	1	1	1	0	1	1	1	1	1	26.4	3.1	3.1	42.963	386	386;385;214;144;161	0.00077012	2.8656	By matching	By matching	By MS/MS	By MS/MS	By MS/MS	By MS/MS	11.4	19.2	21.2	26.4	26.4	21.2	32508000	0	2970300	0	11582000	7053500	10902000	15	2167200	0	198020	0	772130	470240	726810	0	4789900	0	14655000	9105000	14723000				255;8908;20857;37812;44420;53489;58614;60602	False;True;False;False;False;False;False;False	280;9777;22838;41575;49343;49344;59266;64973;67108	1707;1708;1709;1710;63475;63476;63477;63478;63479;148057;148058;148059;148060;148061;148062;273777;273778;322526;322527;322528;322529;322530;322531;322532;322533;322534;322535;322536;322537;386421;386422;386423;386424;386425;386426;425339;425340;425341;425342;425343;425344;425345;439250;439251;439252;439253;439254	1724;1725;1726;1727;59807;59808;59809;59810;137686;137687;137688;248496;248497;290891;290892;290893;290894;290895;290896;290897;290898;290899;290900;290901;290902;290903;290904;348411;348412;348413;383920;383921;383922;383923;383924;383925;383926;396186;396187;396188;396189;396190	1727;59808;137686;248497;290902;348411;383925;396187		466		241	9606;9606;9606;9606;9606	0	0	1	1	1	1
3086	Q01085;E7ETJ9;E7ETC0;A6NKZ9	Q01085;E7ETJ9	11;6;5;4	11;6;5;4	1;1;1;1	Nucleolysin TIAR	TIAL1	sp|Q01085|TIAR_HUMAN Nucleolysin TIAR OS=Homo sapiens OX=9606 GN=TIAL1 PE=1 SV=1;tr|E7ETJ9|E7ETJ9_HUMAN Nucleolysin TIAR (Fragment) OS=Homo sapiens OX=9606 GN=TIAL1 PE=1 SV=1	4	11	11	1	11	10	10	10	10	10	11	10	10	10	10	10	1	1	1	1	1	1	42.7	42.7	5.3	41.59	375	375;132;135;85	0	83.747	By MS/MS	By MS/MS	By MS/MS	By MS/MS	By MS/MS	By MS/MS	42.7	39.7	39.7	39.7	39.7	39.7	3014400000	731390000	361310000	426120000	548550000	506450000	440610000	16	188400000	45712000	22582000	26633000	34285000	31653000	27538000	113260000	99564000	102450000	123190000	117900000	107890000				8905;14280;16228;20860;27158;30111;37840;39178;44420;53489;58614	True;True;True;True;True;True;True;True;True;True;True	9774;15591;17730;17731;22841;29781;32997;41618;43449;49343;49344;59266;64973	63454;63455;63456;63457;63458;63459;63460;63461;63462;63463;63464;63465;63466;99329;113078;113079;113080;113081;113082;113083;113084;113085;113086;113087;113088;113089;113090;113091;113092;113093;113094;113095;148079;148080;148081;148082;148083;148084;195956;195957;195958;195959;195960;195961;218776;218777;218778;218779;218780;218781;218782;218783;218784;218785;218786;218787;274053;274054;274055;274056;274057;274058;285608;285609;285610;285611;285612;285613;285614;285615;285616;285617;285618;322526;322527;322528;322529;322530;322531;322532;322533;322534;322535;322536;322537;386421;386422;386423;386424;386425;386426;425339;425340;425341;425342;425343;425344;425345	59792;59793;59794;59795;59796;59797;59798;59799;92030;104597;104598;104599;104600;104601;104602;104603;104604;104605;104606;137703;137704;137705;137706;137707;137708;180847;180848;180849;180850;180851;200388;200389;200390;200391;200392;200393;200394;200395;200396;200397;200398;248745;248746;248747;248748;248749;258687;258688;258689;258690;258691;258692;258693;258694;290891;290892;290893;290894;290895;290896;290897;290898;290899;290900;290901;290902;290903;290904;348411;348412;348413;383920;383921;383922;383923;383924;383925;383926	59794;92030;104600;137708;180847;200389;248748;258692;290902;348411;383925	1792	466	261	232	9606;9606;9606;9606	15	14	14	11	13	11
3087	Q01085-2;F8WE16	Q01085-2	11;1	1;0	1;0	Nucleolysin TIAR	TIAL1	sp|Q01085-2|TIAR_HUMAN Isoform 2 of Nucleolysin TIAR OS=Homo sapiens OX=9606 GN=TIAL1	2	11	1	1	11	10	10	10	10	10	1	1	1	1	1	1	1	1	1	1	1	1	38	2.3	2.3	43.448	392	392;114	0.0027798	2.2951	By MS/MS	By matching	By matching	By MS/MS	By MS/MS	By MS/MS	38	35.2	35.2	35.2	35.2	35.2	138200000	10519000	12933000	9105400	48233000	42401000	15008000	17	8129300	618740	760750	535610	2837200	2494200	882820	9600400	24016000	16429000	35739000	37160000	18498000				8905;14280;16228;20860;27158;30111;37841;39178;44420;53489;58614	False;False;False;False;False;False;True;False;False;False;False	9774;15591;17730;17731;22841;29781;32997;41619;43449;49343;49344;59266;64973	63454;63455;63456;63457;63458;63459;63460;63461;63462;63463;63464;63465;63466;99329;113078;113079;113080;113081;113082;113083;113084;113085;113086;113087;113088;113089;113090;113091;113092;113093;113094;113095;148079;148080;148081;148082;148083;148084;195956;195957;195958;195959;195960;195961;218776;218777;218778;218779;218780;218781;218782;218783;218784;218785;218786;218787;274059;274060;274061;274062;274063;274064;274065;274066;285608;285609;285610;285611;285612;285613;285614;285615;285616;285617;285618;322526;322527;322528;322529;322530;322531;322532;322533;322534;322535;322536;322537;386421;386422;386423;386424;386425;386426;425339;425340;425341;425342;425343;425344;425345	59792;59793;59794;59795;59796;59797;59798;59799;92030;104597;104598;104599;104600;104601;104602;104603;104604;104605;104606;137703;137704;137705;137706;137707;137708;180847;180848;180849;180850;180851;200388;200389;200390;200391;200392;200393;200394;200395;200396;200397;200398;248750;248751;248752;248753;258687;258688;258689;258690;258691;258692;258693;258694;290891;290892;290893;290894;290895;290896;290897;290898;290899;290900;290901;290902;290903;290904;348411;348412;348413;383920;383921;383922;383923;383924;383925;383926	59794;92030;104600;137708;180847;200389;248751;258692;290902;348411;383925	1792	466	278	249	9606;9606	1	0	0	1	1	1
5151	Q9NQ88;A0A0U1RQD1	Q9NQ88;A0A0U1RQD1	9;6	9;6	9;6	Fructose-2,6-bisphosphatase TIGAR	TIGAR	sp|Q9NQ88|TIGAR_HUMAN Fructose-2,6-bisphosphatase TIGAR OS=Homo sapiens OX=9606 GN=TIGAR PE=1 SV=1;tr|A0A0U1RQD1|A0A0U1RQD1_HUMAN Chromosome 12 open reading frame 5, isoform CRA_b OS=Homo sapiens OX=9606 GN=TIGAR PE=1 SV=1	2	9	9	9	6	7	7	5	3	3	6	7	7	5	3	3	6	7	7	5	3	3	62.2	62.2	62.2	30.062	270	270;211	0	22.697	By MS/MS	By MS/MS	By MS/MS	By MS/MS	By MS/MS	By MS/MS	36.7	49.3	45.6	27.8	18.9	18.9	283330000	95518000	58355000	67240000	25513000	18343000	18362000	14	20238000	6822700	4168200	4802800	1822300	1310200	1311500	22750000	21933000	21296000	10231000	9752000	10768000				553;12572;13479;16307;24177;42179;47089;48516;58582	True;True;True;True;True;True;True;True;True	609;13740;14719;17817;26471;46911;52232;53789;64939	3861;87940;93844;113753;113754;113755;173310;173311;173312;173313;173314;173315;307458;307459;307460;307461;341012;341013;341014;341015;341016;341017;351114;351115;351116;351117;351118;351119;425108;425109;425110	3781;82017;82018;87184;105264;105265;105266;160392;160393;160394;160395;160396;160397;160398;160399;160400;277932;277933;277934;306354;306355;306356;306357;306358;306359;315508;315509;315510;315511;383739;383740;383741;383742;383743	3781;82018;87184;105264;160392;277934;306354;315510;383740	2403		264		9606;9606	8	8	10	4	2	2
5579	Q9UNS1;Q9UNS1-2	Q9UNS1;Q9UNS1-2	16;16	16;16	16;16	Protein timeless homolog	TIMELESS	sp|Q9UNS1|TIM_HUMAN Protein timeless homolog OS=Homo sapiens OX=9606 GN=TIMELESS PE=1 SV=2;sp|Q9UNS1-2|TIM_HUMAN Isoform 2 of Protein timeless homolog OS=Homo sapiens OX=9606 GN=TIMELESS	2	16	16	16	13	9	11	14	14	15	13	9	11	14	14	15	13	9	11	14	14	15	19.9	19.9	19.9	138.66	1208	1208;1207	0	37.712	By MS/MS	By MS/MS	By MS/MS	By MS/MS	By MS/MS	By MS/MS	16.2	11.4	14.4	18.5	16.9	17.9	1074800000	161620000	92681000	126520000	231770000	221190000	241030000	57	18856000	2835400	1626000	2219600	4066100	3880600	4228500	78967000	71852000	82232000	96926000	99632000	108970000				128;572;1630;5723;5753;8994;11601;12105;13696;14113;14610;30885;31654;32654;43108;44101	True;True;True;True;True;True;True;True;True;True;True;True;True;True;True;True	145;629;1802;6336;6370;9875;12677;13220;14954;15402;15952;33816;34654;35726;47917;49008	852;853;854;855;856;857;4032;4033;4034;4035;4036;4037;11680;11681;11682;41440;41441;41442;41628;41629;41630;41631;64178;64179;64180;64181;64182;81861;81862;81863;85114;85115;85116;85117;85118;85119;95305;95306;95307;98041;98042;98043;101634;101635;101636;101637;101638;101639;223630;223631;223632;223633;223634;223635;229148;229149;229150;229151;236669;236670;236671;236672;236673;236674;313834;313835;313836;313837;313838;313839;320472;320473;320474;320475;320476;320477;320478;320479;320480;320481;320482;320483	934;935;936;937;938;939;4044;4045;11348;11349;39130;39131;39316;39317;39318;60537;60538;60539;60540;60541;76706;79561;79562;79563;79564;79565;79566;88411;88412;88413;88414;90924;94243;94244;94245;94246;94247;94248;204309;204310;204311;204312;204313;204314;209587;215901;215902;215903;283471;283472;283473;283474;283475;283476;289104;289105;289106;289107;289108;289109;289110;289111;289112;289113;289114	936;4044;11348;39130;39318;60541;76706;79564;88414;90924;94248;204314;209587;215903;283476;289111					9606;9606	12	7	11	13	10	12
5735	Q9Y5L4;K7EIT2	Q9Y5L4;K7EIT2	5;3	5;3	5;3	Mitochondrial import inner membrane translocase subunit Tim13	TIMM13	sp|Q9Y5L4|TIM13_HUMAN Mitochondrial import inner membrane translocase subunit Tim13 OS=Homo sapiens OX=9606 GN=TIMM13 PE=1 SV=1;tr|K7EIT2|K7EIT2_HUMAN Mitochondrial import inner membrane translocase subunit OS=Homo sapiens OX=9606 GN=TIMM13 PE=1 SV=1	2	5	5	5	2	2	2	5	5	4	2	2	2	5	5	4	2	2	2	5	5	4	69.5	69.5	69.5	10.5	95	95;80	0	21.492	By MS/MS	By MS/MS	By MS/MS	By MS/MS	By MS/MS	By MS/MS	27.4	25.3	30.5	69.5	69.5	57.9	382590000	18223000	31445000	48606000	115350000	88308000	80659000	6	63765000	3037200	5240800	8101000	19224000	14718000	13443000	20640000	35869000	48090000	102960000	65345000	69266000				5918;30306;37394;59003;62501	True;True;True;True;True	6541;33200;40973;40974;65379;69169	42566;42567;42568;42569;42570;220027;220028;220029;270030;270031;270032;270033;270034;270035;427859;427860;427861;427862;427863;452943;452944;452945;452946	40107;40108;40109;40110;40111;201390;201391;245281;245282;245283;245284;245285;386208;386209;386210;386211;386212;408522	40109;201391;245282;386212;408522		4658;4659		1;74	9606;9606	1	1	2	6	5	3
4707	Q99595	Q99595	4	4	4	Mitochondrial import inner membrane translocase subunit Tim17-A	TIMM17A	sp|Q99595|TI17A_HUMAN Mitochondrial import inner membrane translocase subunit Tim17-A OS=Homo sapiens OX=9606 GN=TIMM17A PE=1 SV=1	1	4	4	4	3	4	4	4	4	4	3	4	4	4	4	4	3	4	4	4	4	4	50.9	50.9	50.9	18.023	171	171	0	29.281	By MS/MS	By MS/MS	By MS/MS	By MS/MS	By MS/MS	By MS/MS	37.4	50.9	50.9	50.9	50.9	50.9	767000000	130830000	74767000	110040000	173440000	147380000	130540000	6	127830000	21804000	12461000	18340000	28907000	24564000	21757000	67697000	67422000	69409000	110680000	118190000	90508000				14035;18554;26378;35132	True;True;True;True	15321;15322;20313;28927;38413	97558;97559;97560;97561;97562;97563;97564;97565;131088;131089;131090;131091;131092;131093;131094;131095;131096;131097;131098;131099;190261;190262;190263;190264;190265;190266;190267;190268;253917;253918;253919;253920;253921;253922	90498;90499;90500;90501;90502;90503;90504;90505;122034;122035;122036;122037;122038;122039;122040;175897;175898;175899;175900;175901;175902;175903;175904;175905;231190	90501;122038;175901;231190	2291		143		9606	2	4	4	8	4	3
1764	O60830;V9GYU0;V9GYS0;O60830-2	O60830;V9GYU0;V9GYS0;O60830-2	1;1;1;1	1;1;1;1	1;1;1;1	Mitochondrial import inner membrane translocase subunit Tim17-B	TIMM17B	sp|O60830|TI17B_HUMAN Mitochondrial import inner membrane translocase subunit Tim17-B OS=Homo sapiens OX=9606 GN=TIMM17B PE=1 SV=1;tr|V9GYU0|V9GYU0_HUMAN Mitochondrial import inner membrane translocase subunit Tim17-B (Fragment) OS=Homo sapiens OX=9606 GN=	4	1	1	1	1	1	0	1	1	1	1	1	0	1	1	1	1	1	0	1	1	1	12.8	12.8	12.8	18.273	172	172;159;192;222	0.0070157	1.8968	By matching	By MS/MS		By matching	By MS/MS	By MS/MS	12.8	12.8	0	12.8	12.8	12.8	47950000	7191000	9048800	0	11373000	12700000	7637400	9	5327800	799000	1005400	0	1263700	1411100	848600	7689200	14930000	0	12938000	16772000	10552000				18555	TRUE	20314	131100;131101;131102;131103;131104	122041;122042;122043	122043					9606;9606;9606;9606	0	1	0	0	1	1
4849	Q9BVV7;J3QRI1	Q9BVV7	3;1	3;1	3;1	Mitochondrial import inner membrane translocase subunit Tim21	TIMM21	sp|Q9BVV7|TIM21_HUMAN Mitochondrial import inner membrane translocase subunit Tim21 OS=Homo sapiens OX=9606 GN=TIMM21 PE=1 SV=1	2	3	3	3	2	2	1	3	2	2	2	2	1	3	2	2	2	2	1	3	2	2	12.9	12.9	12.9	28.202	248	248;127	0.00020734	4.0716	By MS/MS	By MS/MS	By MS/MS	By MS/MS	By MS/MS	By MS/MS	8.9	8.9	4.4	12.9	8.5	8.5	94631000	20061000	12528000	8505500	22687000	15594000	15255000	16	5914400	1253800	783010	531590	1418000	974630	953420	16668000	13609000	12054000	20056000	16289000	16478000				12360;16674;62031	True;True;True	13517;18226;68670	86708;86709;86710;86711;86712;86713;116500;116501;116502;449820;449821;449822	80926;80927;80928;107789;107790;107791;405787;405788;405789;405790	80928;107789;405790					9606;9606	1	2	1	4	1	1
5723	Q9Y584	Q9Y584	3	3	3	Mitochondrial import inner membrane translocase subunit Tim22	TIMM22	sp|Q9Y584|TIM22_HUMAN Mitochondrial import inner membrane translocase subunit Tim22 OS=Homo sapiens OX=9606 GN=TIMM22 PE=1 SV=2	1	3	3	3	2	1	2	3	3	3	2	1	2	3	3	3	2	1	2	3	3	3	26.3	26.3	26.3	20.031	194	194	0	14.812	By MS/MS	By MS/MS	By MS/MS	By MS/MS	By MS/MS	By MS/MS	26.3	7.7	26.3	26.3	26.3	26.3	125520000	16004000	7025400	15620000	27991000	27160000	31719000	5	25104000	3200800	1405100	3124000	5598200	5431900	6343900	11182000	10770000	10431000	20799000	18984000	22583000				47;48;32902	True;True;True	54;55;56;35995	323;324;325;326;327;328;329;330;331;332;238295;238296;238297;238298;238299;238300	385;386;387;388;389;390;391;392;217339;217340;217341;217342;217343;217344	385;390;217342	2577		7		9606	2	1	2	3	3	3
1567	O14925;Q5SRD1;Q5SRD1-2	O14925	6;2;2	6;2;2	6;2;2	Mitochondrial import inner membrane translocase subunit Tim23	TIMM23	sp|O14925|TIM23_HUMAN Mitochondrial import inner membrane translocase subunit Tim23 OS=Homo sapiens OX=9606 GN=TIMM23 PE=1 SV=1	3	6	6	6	4	5	5	6	6	6	4	5	5	6	6	6	4	5	5	6	6	6	56.9	56.9	56.9	21.943	209	209;188;140	0	65.587	By MS/MS	By MS/MS	By MS/MS	By MS/MS	By MS/MS	By MS/MS	33.5	53.1	53.1	56.9	56.9	56.9	733120000	103220000	67910000	75958000	157420000	161430000	167180000	9	81457000	11469000	7545600	8439800	17491000	17937000	18575000	50771000	38976000	40931000	63834000	73017000	68626000				13239;16815;17959;20069;54518;62477	True;True;True;True;True;True	14457;18375;19644;19645;21967;60421;69144	92233;92234;92235;92236;92237;92238;117446;117447;117448;117449;117450;117451;126055;126056;126057;126058;126059;126060;126061;126062;142143;142144;142145;393308;393309;393310;393311;393312;393313;393314;452791;452792;452793;452794;452795;452796	85734;108683;116984;116985;116986;116987;116988;116989;116990;116991;132160;132161;132162;354288;354289;354290;354291;354292;354293;408356;408357;408358;408359;408360;408361;408362;408363;408364	85734;108683;116989;132161;354291;408357		884		200	9606;9606;9606	2	4	3	5	7	7
1683	O43615;M0QXU7;M0R301;M0QXM9;M0R124	O43615;M0QXU7	23;18;5;4;4	23;18;5;4;4	23;18;5;4;4	Mitochondrial import inner membrane translocase subunit TIM44	TIMM44	sp|O43615|TIM44_HUMAN Mitochondrial import inner membrane translocase subunit TIM44 OS=Homo sapiens OX=9606 GN=TIMM44 PE=1 SV=2;tr|M0QXU7|M0QXU7_HUMAN Mitochondrial import inner membrane translocase subunit TIM44 (Fragment) OS=Homo sapiens OX=9606 GN=TIMM4	5	23	23	23	20	18	21	20	22	22	20	18	21	20	22	22	20	18	21	20	22	22	45.8	45.8	45.8	51.355	452	452;273;126;133;139	0	157.33	By MS/MS	By MS/MS	By MS/MS	By MS/MS	By MS/MS	By MS/MS	44.9	44	45.1	43.1	45.8	45.1	4771200000	704930000	465580000	575810000	1116600000	1023600000	884640000	29	164520000	24308000	16055000	19855000	38504000	35297000	30505000	148020000	163950000	155030000	276290000	261880000	235260000				2944;3336;3352;6705;8394;10892;17697;17698;24304;24488;27502;27785;31288;37920;38190;45530;51767;51834;55888;56324;56325;59585;61421	True;True;True;True;True;True;True;True;True;True;True;True;True;True;True;True;True;True;True;True;True;True;True	3262;3692;3708;7393;9230;11923;19344;19345;26612;26806;26807;30148;30454;34253;41733;41734;42111;50538;57373;57459;57460;61914;62401;62402;65999;68008	21174;21175;21176;21177;21178;21179;24006;24007;24008;24009;24010;24011;24102;24103;24104;24105;24106;24107;24108;24109;24110;24111;24112;47636;47637;47638;47639;47640;47641;47642;47643;47644;47645;47646;47647;60136;60137;60138;60139;60140;60141;77224;77225;77226;77227;77228;77229;124168;124169;124170;124171;124172;124173;124174;124175;124176;124177;124178;174349;174350;174351;174352;175810;175811;175812;175813;175814;175815;175816;175817;175818;175819;198368;198369;198370;198371;198372;198373;198374;198375;198376;198377;198378;198379;200662;200663;200664;200665;200666;226497;226498;226499;226500;226501;226502;274920;274921;274922;274923;274924;274925;274926;274927;274928;274929;274930;274931;274932;274933;277307;277308;277309;277310;277311;330311;330312;330313;330314;330315;330316;330317;373249;373250;373251;373252;373253;373254;373837;373838;373839;373840;373841;373842;373843;373844;373845;373846;373847;373848;373849;373850;373851;373852;373853;373854;373855;373856;373857;403939;403940;403941;403942;403943;403944;407076;407077;407078;407079;407080;407081;407082;431596;431597;431598;431599;431600;445349;445350	19977;19978;19979;19980;19981;22549;22550;22551;22635;22636;22637;22638;22639;22640;22641;22642;22643;22644;22645;22646;44712;44713;44714;44715;44716;44717;44718;44719;44720;56827;56828;56829;56830;72661;72662;72663;72664;72665;72666;72667;115083;115084;115085;115086;115087;115088;115089;115090;115091;115092;115093;161332;161333;161334;162500;162501;162502;162503;162504;162505;162506;162507;162508;182812;182813;182814;182815;182816;182817;182818;182819;182820;182821;184772;184773;207086;207087;207088;207089;249431;249432;249433;249434;249435;249436;249437;249438;249439;249440;249441;251499;251500;251501;251502;251503;297342;297343;297344;297345;297346;297347;297348;297349;297350;297351;335818;336396;336397;336398;336399;336400;336401;336402;336403;336404;336405;336406;336407;336408;336409;336410;336411;336412;336413;336414;336415;336416;336417;336418;336419;336420;336421;364504;364505;364506;364507;367325;367326;367327;367328;367329;367330;367331;389234;389235;389236;389237;389238;401748	19981;22551;22639;44718;56828;72663;115084;115093;161334;162504;182817;184772;207088;249431;251502;297347;335818;336405;364505;367328;367331;389238;401748		962;963;964		263;296;379	9606;9606;9606;9606;9606	21	20	19	30	32	27
3589	Q3ZCQ8;Q3ZCQ8-2;Q3ZCQ8-3;M0R0C3;M0R2F8;M0R003;M0R1Y4;M0QXC3;M0R2Z3;M0R303;M0R2D2;M0R047;M0R2Q2	Q3ZCQ8;Q3ZCQ8-2;Q3ZCQ8-3;M0R0C3;M0R2F8;M0R003	11;11;8;7;7;6;4;2;2;2;2;2;1	11;11;8;7;7;6;4;2;2;2;2;2;1	11;11;8;7;7;6;4;2;2;2;2;2;1	Mitochondrial import inner membrane translocase subunit TIM50	TIMM50	sp|Q3ZCQ8|TIM50_HUMAN Mitochondrial import inner membrane translocase subunit TIM50 OS=Homo sapiens OX=9606 GN=TIMM50 PE=1 SV=2;sp|Q3ZCQ8-2|TIM50_HUMAN Isoform 2 of Mitochondrial import inner membrane translocase subunit TIM50 OS=Homo sapiens OX=9606 GN=TI	13	11	11	11	8	7	7	11	10	9	8	7	7	11	10	9	8	7	7	11	10	9	36	36	36	39.646	353	353;456;240;104;157;257;256;111;116;117;141;227;200	0	183.14	By MS/MS	By MS/MS	By MS/MS	By MS/MS	By MS/MS	By MS/MS	27.5	28.3	28.3	36	31.4	31.4	2437800000	318660000	168150000	189040000	647970000	615420000	498550000	14	174130000	22761000	12011000	13503000	46283000	43958000	35611000	77400000	70276000	71269000	137030000	138270000	142280000				4166;7325;25309;34898;34899;43865;44936;49240;52485;54861;57876	True;True;True;True;True;True;True;True;True;True;True	4628;8066;27745;38167;38168;38169;38170;48758;49900;54596;58179;58180;60789;64118	30501;30502;30503;30504;30505;30506;51789;51790;51791;182175;182176;252369;252370;252371;252372;252373;252374;252375;252376;252377;252378;252379;252380;252381;252382;252383;252384;252385;318997;318998;318999;325954;325955;325956;325957;325958;325959;325960;325961;325962;356037;356038;356039;356040;356041;356042;379045;379046;379047;379048;379049;379050;379051;379052;379053;379054;379055;395900;395901;395902;395903;395904;395905;395906;395907;395908;395909;419702;419703;419704;419705;419706;419707	28832;28833;28834;28835;28836;28837;48684;48685;168376;168377;229920;229921;229922;229923;229924;229925;229926;229927;229928;229929;287815;287816;287817;293912;293913;293914;293915;293916;319878;319879;319880;341266;341267;341268;341269;341270;341271;356971;356972;356973;356974;356975;356976;356977;356978;356979;356980;378806;378807;378808;378809;378810;378811;378812	28836;48685;168377;229921;229928;287815;293913;319880;341267;356973;378811	2049;2050		260;289		9606;9606;9606;9606;9606;9606;9606;9606;9606;9606;9606;9606;9606	8	6	5	13	14	8
1719	O60220;A0A2R8YDA8	O60220;A0A2R8YDA8	2;1	2;1	2;1	Mitochondrial import inner membrane translocase subunit Tim8 A	TIMM8A	sp|O60220|TIM8A_HUMAN Mitochondrial import inner membrane translocase subunit Tim8 A OS=Homo sapiens OX=9606 GN=TIMM8A PE=1 SV=1;tr|A0A2R8YDA8|A0A2R8YDA8_HUMAN Mitochondrial import inner membrane translocase subunit OS=Homo sapiens OX=9606 GN=TIMM8A PE=1 S	2	2	2	2	1	1	2	2	2	2	1	1	2	2	2	2	1	1	2	2	2	2	41.2	41.2	41.2	10.998	97	97;48	0	7.9971	By matching	By matching	By matching	By MS/MS	By MS/MS	By MS/MS	29.9	11.3	41.2	41.2	41.2	41.2	151650000	11032000	6793000	20166000	37345000	31669000	44646000	5	30330000	2206400	1358600	4033200	7469000	6333800	8929200	15009000	10205000	12784000	20340000	21104000	20061000				14847;37290	True;True	16204;40818;40819	103492;103493;103494;103495;103496;103497;103498;269043;269044;269045;269046;269047;269048;269049	95960;95961;95962;244338;244339	95960;244338		988		1	9606;9606	0	0	0	1	2	2
5731	Q9Y5J9;E9PIR3;G3XAN8	Q9Y5J9;E9PIR3;G3XAN8	2;1;1	2;1;1	2;1;1	Mitochondrial import inner membrane translocase subunit Tim8 B	TIMM8B	sp|Q9Y5J9|TIM8B_HUMAN Mitochondrial import inner membrane translocase subunit Tim8 B OS=Homo sapiens OX=9606 GN=TIMM8B PE=1 SV=1;tr|E9PIR3|E9PIR3_HUMAN Mitochondrial import inner membrane translocase subunit OS=Homo sapiens OX=9606 GN=TIMM8B PE=1 SV=1;tr|G	3	2	2	2	1	1	0	0	1	0	1	1	0	0	1	0	1	1	0	0	1	0	28.9	28.9	28.9	9.3435	83	83;32;98	0.00019747	3.2869	By MS/MS	By MS/MS			By MS/MS		13.3	15.7	0	0	15.7	0	4546200	0	4546200	0	0	0	0	6	757700	0	757700	0	0	0	0	0	0	0	0	0	0				1225;14848	True;True	1336;16205	8663;8664;103499	8552;8553;95963	8553;95963					9606;9606;9606	1	1	0	0	1	0
5730	Q9Y5J7;A0A1W2PRH9;A0A1W2PQS5;G3V502	Q9Y5J7	3;1;1;1	3;1;1;1	3;1;1;1	Mitochondrial import inner membrane translocase subunit Tim9	TIMM9	sp|Q9Y5J7|TIM9_HUMAN Mitochondrial import inner membrane translocase subunit Tim9 OS=Homo sapiens OX=9606 GN=TIMM9 PE=1 SV=1	4	3	3	3	2	2	2	3	3	3	2	2	2	3	3	3	2	2	2	3	3	3	43.8	43.8	43.8	10.378	89	89;60;61;66	0	13.597	By MS/MS	By matching	By MS/MS	By MS/MS	By MS/MS	By MS/MS	27	27	27	43.8	43.8	43.8	217200000	27804000	14149000	17186000	60304000	62985000	34775000	6	36201000	4634000	2358200	2864400	10051000	10497000	5795900	18330000	14589000	14746000	29171000	29871000	22116000				1830;13478;15840	True;True;True	2021;14718;17299	13147;13148;13149;13150;13151;13152;93838;93839;93840;93841;93842;93843;110209;110210;110211;110212;110213	12727;12728;87179;87180;87181;87182;87183;102061;102062;102063;102064	12728;87182;102064					9606;9606;9606;9606	1	0	1	4	3	2
5145	Q9NPL8;C9JU35;G3XA94;H7C5U1;F8WAU6;F8WB00;F8WC42;C9JR82	Q9NPL8;C9JU35;G3XA94	8;5;5;2;2;2;2;2	8;5;5;2;2;2;2;2	8;5;5;2;2;2;2;2	Complex I assembly factor TIMMDC1, mitochondrial	TIMMDC1	sp|Q9NPL8|TIDC1_HUMAN Complex I assembly factor TIMMDC1, mitochondrial OS=Homo sapiens OX=9606 GN=TIMMDC1 PE=1 SV=2;tr|C9JU35|C9JU35_HUMAN Complex I assembly factor TIMMDC1, mitochondrial OS=Homo sapiens OX=9606 GN=TIMMDC1 PE=1 SV=1;tr|G3XA94|G3XA94_HUMAN	8	8	8	8	4	6	6	8	6	6	4	6	6	8	6	6	4	6	6	8	6	6	38.2	38.2	38.2	32.177	285	285;151;175;38;65;71;90;150	0	23.344	By MS/MS	By MS/MS	By MS/MS	By MS/MS	By MS/MS	By MS/MS	22.5	29.8	31.2	38.2	31.2	31.2	463290000	52941000	37325000	55166000	114810000	109650000	93394000	16	28956000	3308800	2332800	3447900	7175600	6853400	5837200	13129000	13095000	15193000	25915000	25292000	22934000				2967;14125;27722;34546;35040;44204;45630;51211	True;True;True;True;True;True;True;True	3285;15415;30381;37788;38318;49114;50643;56751	21303;21304;98114;200041;200042;200043;200044;200045;200046;200047;200048;200049;200050;200051;200052;249889;249890;249891;249892;249893;249894;253194;253195;253196;253197;253198;253199;253200;253201;321094;321095;321096;321097;321098;321099;321100;330962;330963;330964;330965;330966;330967;369256;369257;369258;369259;369260;369261	20097;90998;184174;184175;184176;184177;184178;184179;184180;227770;227771;227772;227773;227774;227775;230631;230632;230633;230634;230635;230636;230637;230638;289622;289623;289624;289625;289626;289627;289628;289629;297803;297804;297805;332024;332025;332026	20097;90998;184178;227775;230634;289629;297804;332025					9606;9606;9606;9606;9606;9606;9606;9606	2	3	6	9	9	8
1832	O75663;O75663-2	O75663;O75663-2	10;8	10;8	10;8	TIP41-like protein	TIPRL	sp|O75663|TIPRL_HUMAN TIP41-like protein OS=Homo sapiens OX=9606 GN=TIPRL PE=1 SV=2;sp|O75663-2|TIPRL_HUMAN Isoform 2 of TIP41-like protein OS=Homo sapiens OX=9606 GN=TIPRL	2	10	10	10	10	9	10	3	1	4	10	9	10	3	1	4	10	9	10	3	1	4	46.3	46.3	46.3	31.444	272	272;178	0	28.36	By MS/MS	By MS/MS	By MS/MS	By MS/MS	By MS/MS	By MS/MS	46.3	43	46.3	15.8	4.4	17.6	399970000	165110000	83285000	91897000	22045000	8870600	28757000	16	24998000	10320000	5205300	5743600	1377800	554410	1797300	42595000	41508000	44169000	10748000	8471100	14714000				6212;6660;13457;13458;23009;25580;29530;36865;55298;60176	True;True;True;True;True;True;True;True;True;True	6861;7346;14695;14696;25205;28042;32352;32353;40276;61280;66649	44410;44411;44412;47379;47380;47381;47382;93715;93716;93717;93718;93719;164791;164792;164793;164794;164795;184344;184345;184346;184347;214115;214116;214117;214118;214119;214120;265844;265845;265846;265847;399643;399644;399645;436344;436345;436346;436347;436348;436349	41632;41633;41634;44508;87066;87067;87068;87069;152583;152584;170537;170538;170539;170540;196015;196016;196017;196018;241534;241535;360566;360567;360568;393616;393617;393618;393619	41634;44508;87067;87069;152583;170540;196017;241534;360566;393616		1104;1105		48;49	9606;9606	7	9	9	1	0	1
1183	Q07157-2;G5E9E7;Q07157;A0A087X0K9;G3V1L9;H0YKB1;H0Y3R8;H0YLT6	Q07157-2;G5E9E7;Q07157;A0A087X0K9;G3V1L9	40;40;39;39;39;7;4;3	40;40;39;39;39;7;4;3	40;40;39;39;39;7;4;3	Tight junction protein ZO-1	TJP1	sp|Q07157-2|ZO1_HUMAN Isoform Short of Tight junction protein ZO-1 OS=Homo sapiens OX=9606 GN=TJP1;tr|G5E9E7|G5E9E7_HUMAN Tight junction protein 1 (Zona occludens 1), isoform CRA_e OS=Homo sapiens OX=9606 GN=TJP1 PE=1 SV=1;sp|Q07157|ZO1_HUMAN Tight junctio	8	40	40	40	31	32	33	31	30	33	31	32	33	31	30	33	31	32	33	31	30	33	42.6	42.6	42.6	186.96	1668	1668;1692;1748;1676;1768;383;227;231	0	154.79	By MS/MS	By MS/MS	By MS/MS	By MS/MS	By MS/MS	By MS/MS	35.1	36.9	36.5	35.3	32.2	36.9	3847000000	853340000	537240000	687410000	600780000	595570000	572650000	89	43225000	9588000	6036500	7723700	6750400	6691800	6434200	69867000	66060000	76244000	65415000	67853000	63520000				2388;4931;7675;8216;9548;10099;10100;10224;11127;15614;17360;17980;21012;21137;23046;25348;29648;29939;34118;35163;40583;42063;43071;43919;44483;46333;47273;47369;47850;49231;49930;50050;50377;52384;54743;55026;55522;61577;61601;62784	True;True;True;True;True;True;True;True;True;True;True;True;True;True;True;True;True;True;True;True;True;True;True;True;True;True;True;True;True;True;True;True;True;True;True;True;True;True;True;True	2649;5471;8432;9033;10470;11067;11068;11201;12171;17054;18969;19674;23002;23143;25245;27791;32479;32808;37332;38445;45101;46786;47877;48816;49415;51412;52434;52533;53067;54587;55359;55486;55487;55838;58060;60666;60979;61524;61525;68175;68199;69502	17228;17229;17230;17231;17232;17233;17234;35975;35976;35977;35978;35979;54098;54099;54100;54101;54102;58976;58977;58978;58979;58980;58981;58982;68079;68080;68081;68082;68083;68084;68085;68086;68087;68088;68089;68090;71660;71661;71662;71663;71664;71665;71666;71667;72463;72464;72465;72466;78704;108791;108792;108793;108794;108795;121192;121193;121194;121195;121196;121197;126298;126299;126300;126301;126302;126303;149111;149112;149113;149114;149115;149972;149973;149974;149975;149976;149977;149978;149979;149980;165053;165054;165055;165056;165057;165058;165059;165060;165061;165062;165063;165064;182445;182446;182447;182448;182449;214947;214948;214949;214950;214951;214952;217282;217283;217284;217285;217286;247004;247005;247006;247007;247008;247009;247010;247011;247012;247013;247014;254127;254128;254129;254130;254131;254132;254133;254134;254135;254136;254137;296169;296170;306602;306603;313533;313534;313535;313536;313537;313538;319319;319320;319321;319322;319323;319324;319325;319326;319327;319328;322943;322944;322945;322946;322947;322948;322949;322950;322951;322952;336029;336030;336031;336032;336033;336034;342321;342322;342323;342324;342325;342326;342327;342328;342329;342330;342331;342332;342876;346348;346349;346350;355988;355989;355990;355991;360820;360821;360822;360823;360824;360825;360826;360827;360828;361538;361539;361540;361541;361542;361543;361544;361545;361546;363559;363560;363561;363562;363563;363564;377567;395148;395149;395150;395151;395152;397771;397772;397773;397774;401304;401305;401306;401307;401308;401309;401310;401311;401312;401313;401314;446331;446332;446491;446492;446493;446494;446495;446496;454946;454947;454948;454949;454950;454951	16486;16487;16488;16489;16490;34198;50634;50635;50636;55769;55770;55771;55772;55773;55774;55775;64114;64115;64116;64117;64118;64119;64120;64121;64122;64123;64124;64125;64126;64127;64128;67434;67435;67436;67437;67438;67439;67440;67441;68231;73958;100567;112149;112150;112151;117264;117265;117266;117267;117268;138650;138651;138652;138653;139347;139348;139349;139350;139351;139352;152791;152792;152793;152794;152795;152796;152797;168617;196719;196720;196721;198816;225110;225111;225112;225113;225114;225115;225116;225117;225118;225119;225120;231334;231335;231336;231337;231338;231339;231340;268218;277172;277173;283191;283192;283193;283194;283195;283196;283197;288153;288154;288155;288156;288157;288158;291264;291265;291266;291267;291268;291269;291270;291271;291272;291273;301698;301699;301700;301701;301702;301703;307567;307568;307569;307570;307571;307572;307573;307574;307575;307576;307577;307578;307579;308048;311355;311356;311357;311358;319848;324226;324227;324228;324229;324833;324834;324835;324836;324837;324838;324839;324840;324841;324842;326654;326655;339888;356285;356286;356287;358952;362087;362088;362089;362090;402626;402627;402802;402803;402804;402805;402806;410426;410427;410428;410429	16487;34198;50636;55771;64124;67435;67441;68231;73958;100567;112149;117268;138650;139348;152792;168617;196719;198816;225120;231337;268218;277172;283191;288158;291264;301698;307572;308048;311357;319848;324229;324837;326654;339888;356286;358952;362089;402627;402803;410429	416	615	79	888	9606;9606;9606;9606;9606;9606;9606;9606	31	35	32	25	26	28
399	A0A2R8YDH4;Q9UDY2;A0A3B3IU51;Q9UDY2-7;Q9UDY2-3;Q9UDY2-6;Q9UDY2-4;A0A1B0GTW1;A0A3B3ITE1;Q9UDY2-2;A0A3B3ISF1;Q9UDY2-5;A0A3B3IRI3;A0A3B3ISZ5;A0A3B3IRV6;A0A3B3IT83;A0A3B3IS03;A0A0S2Z3Q8;B1AN86;A0A3B3IU26;U3KQJ2;A0A2R8YEK2	A0A2R8YDH4;Q9UDY2;A0A3B3IU51;Q9UDY2-7;Q9UDY2-3;Q9UDY2-6;Q9UDY2-4;A0A1B0GTW1;A0A3B3ITE1;Q9UDY2-2;A0A3B3ISF1;Q9UDY2-5;A0A3B3IRI3;A0A3B3ISZ5;A0A3B3IRV6;A0A3B3IT83;A0A3B3IS03	9;8;8;8;8;8;8;8;8;8;7;7;7;7;7;6;6;1;1;1;1;1	9;8;8;8;8;8;8;8;8;8;7;7;7;7;7;6;6;1;1;1;1;1	8;8;8;8;8;8;8;8;8;8;7;7;7;7;7;6;6;0;1;1;1;0	Tight junction protein ZO-2	TJP2	tr|A0A2R8YDH4|A0A2R8YDH4_HUMAN Uncharacterized protein OS=Homo sapiens OX=9606 PE=1 SV=1;sp|Q9UDY2|ZO2_HUMAN Tight junction protein ZO-2 OS=Homo sapiens OX=9606 GN=TJP2 PE=1 SV=2;tr|A0A3B3IU51|A0A3B3IU51_HUMAN Tight junction protein ZO-2 OS=Homo sapiens OX	22	9	9	8	5	5	6	4	6	5	5	5	6	4	6	5	4	4	5	3	5	4	12.5	12.5	11.8	147.88	1319	1319;1190;1047;1221;1167;1157;1020;1249;1191;1043;989;993;1128;1099;851;621;652;91;161;156;134;58	0	18.859	By MS/MS	By MS/MS	By MS/MS	By MS/MS	By MS/MS	By MS/MS	7.1	7.4	8.3	4.9	8.3	5.7	191850000	52505000	23364000	35916000	27535000	27913000	24621000	72	2664600	729240	324490	498830	382440	387680	341960	15191000	13825000	16961000	12509000	11345000	10831000				6946;9924;13232;29647;45972;51604;52023;52395;60119	True;True;True;True;True;True;True;True;True	7660;10884;14449;32478;51018;57192;57661;58072;66587	49341;70501;70502;92204;214945;214946;333512;333513;333514;333515;333516;333517;372106;372107;372108;372109;372110;372111;375102;375103;375104;375105;375106;375107;375108;378227;378228;378229;378230;378231;378232;435931;435932	46491;66357;85707;196718;299846;299847;299848;299849;334687;334688;337550;337551;340566;340567;340568;393305	46491;66357;85707;196718;299848;334687;337551;340568;393305	137		218		9606;9606;9606;9606;9606;9606;9606;9606;9606;9606;9606;9606;9606;9606;9606;9606;9606;9606;9606;9606;9606;9606	2	3	4	2	4	1
1897	O95049;O95049-5;O95049-4;O95049-3	O95049;O95049-5;O95049-4;O95049-3	3;3;3;3	3;3;3;3	3;3;3;3	Tight junction protein ZO-3	TJP3	sp|O95049|ZO3_HUMAN Tight junction protein ZO-3 OS=Homo sapiens OX=9606 GN=TJP3 PE=1 SV=3;sp|O95049-5|ZO3_HUMAN Isoform 6 of Tight junction protein ZO-3 OS=Homo sapiens OX=9606 GN=TJP3;sp|O95049-4|ZO3_HUMAN Isoform 4 of Tight junction protein ZO-3 OS=Homo	4	3	3	3	3	2	2	1	1	1	3	2	2	1	1	1	3	2	2	1	1	1	4.6	4.6	4.6	101.4	919	919;883;928;938	0.0027773	2.2844	By MS/MS	By MS/MS	By MS/MS	By matching	By MS/MS	By MS/MS	4.6	2.4	2.9	0.8	0.8	0.8	42485000	19302000	7292200	10131000	1407100	2141400	2211300	42	1011500	459560	173620	241220	33502	50986	52650	5147100	6122200	0	3404800	5088000	5496600				5258;17283;35460	True;True;True	5834;18889;38765	38347;38348;120722;120723;256125;256126;256127;256128;256129;256130	36489;111767;233036;233037;233038;233039	36489;111767;233036					9606;9606;9606;9606	0	2	2	0	1	1
2038	P04183;K7ERV3;K7ES52;K7ERJ1;K7ENW5	P04183;K7ERV3;K7ES52;K7ERJ1	13;11;8;8;4	13;11;8;8;4	13;11;8;8;4	Thymidine kinase, cytosolic;Thymidine kinase	TK1	sp|P04183|KITH_HUMAN Thymidine kinase, cytosolic OS=Homo sapiens OX=9606 GN=TK1 PE=1 SV=2;tr|K7ERV3|K7ERV3_HUMAN Thymidine kinase OS=Homo sapiens OX=9606 GN=TK1 PE=1 SV=1;tr|K7ES52|K7ES52_HUMAN Thymidine kinase OS=Homo sapiens OX=9606 GN=TK1 PE=1 SV=1;tr|K	5	13	13	13	12	11	12	8	9	9	12	11	12	8	9	9	12	11	12	8	9	9	69.2	69.2	69.2	25.468	234	234;267;180;187;87	0	70.949	By MS/MS	By MS/MS	By MS/MS	By MS/MS	By MS/MS	By MS/MS	64.1	64.1	69.2	49.6	59.4	60.7	1698600000	501690000	347050000	442250000	128290000	146720000	132640000	13	130660000	38592000	26696000	34019000	9868500	11286000	10203000	134260000	140380000	132550000	62002000	62881000	60777000				4524;12284;13407;15862;19761;28083;28551;31613;35736;41285;46691;54840;63004	True;True;True;True;True;True;True;True;True;True;True;True;True	5019;13439;14640;17323;21636;30778;31301;34609;39058;39059;45920;51797;60768;69737	33067;33068;33069;33070;33071;33072;86362;86363;86364;93352;110341;110342;110343;110344;110345;110346;139955;139956;139957;139958;139959;139960;203016;203017;203018;203019;203020;206642;206643;206644;206645;206646;206647;206648;206649;206650;206651;206652;206653;228845;228846;228847;228848;228849;228850;228851;228852;257888;257889;257890;257891;257892;301272;301273;301274;301275;338384;338385;338386;338387;338388;338389;395791;395792;395793;395794;395795;395796;395797;456453;456454;456455;456456;456457;456458;456459;456460	31288;31289;31290;31291;31292;31293;31294;80622;80623;80624;86745;102169;102170;102171;102172;102173;102174;130201;130202;130203;130204;130205;130206;186697;189469;189470;189471;189472;189473;189474;189475;189476;189477;189478;189479;189480;189481;189482;189483;189484;209336;209337;209338;234429;234430;272725;272726;303813;303814;303815;356877;356878;356879;356880;356881;356882;411753;411754;411755;411756;411757;411758	31289;80624;86745;102172;130203;186697;189474;209337;234430;272726;303815;356877;411753		1281		154	9606;9606;9606;9606;9606	15	13	10	9	7	8
181	O00142;H3BP77;A0A0A0MSY7;O00142-5;O00142-2;O00142-3;O00142-4;O00142-6	O00142;H3BP77;A0A0A0MSY7;O00142-5;O00142-2;O00142-3;O00142-4;O00142-6	1;1;1;1;1;1;1;1	1;1;1;1;1;1;1;1	1;1;1;1;1;1;1;1	Thymidine kinase 2, mitochondrial	TK2	sp|O00142|KITM_HUMAN Thymidine kinase 2, mitochondrial OS=Homo sapiens OX=9606 GN=TK2 PE=1 SV=4;tr|H3BP77|H3BP77_HUMAN Thymidine kinase 2, mitochondrial OS=Homo sapiens OX=9606 GN=TK2 PE=1 SV=1;tr|A0A0A0MSY7|A0A0A0MSY7_HUMAN Thymidine kinase 2, mitochondri	8	1	1	1	0	0	0	1	1	0	0	0	0	1	1	0	0	0	0	1	1	0	7.9	7.9	7.9	31.004	265	265;282;289;168;234;240;247;307	0.0058087	2.001				By matching	By MS/MS		0	0	0	7.9	7.9	0	7042800	0	0	0	2930600	4112200	0	16	440180	0	0	0	183160	257020	0	0	0	0	3708200	5308300	0				20055	TRUE	21953	142072;142073	132099	132099					9606;9606;9606;9606;9606;9606;9606;9606	0	0	0	0	1	0
2447	P29401;P29401-2;A0A0B4J1R6;E9PFF2;F8W888;F8WAX4	P29401;P29401-2;A0A0B4J1R6;E9PFF2	37;37;27;19;9;2	37;37;27;19;9;2	37;37;27;19;9;2	Transketolase	TKT	sp|P29401|TKT_HUMAN Transketolase OS=Homo sapiens OX=9606 GN=TKT PE=1 SV=3;sp|P29401-2|TKT_HUMAN Isoform 2 of Transketolase OS=Homo sapiens OX=9606 GN=TKT;tr|A0A0B4J1R6|A0A0B4J1R6_HUMAN Transketolase OS=Homo sapiens OX=9606 GN=TKT PE=1 SV=1;tr|E9PFF2|E9PFF	6	37	37	37	36	37	35	35	36	35	36	37	35	35	36	35	36	37	35	35	36	35	81.5	81.5	81.5	67.877	623	623;631;457;334;153;81	0	323.31	By MS/MS	By MS/MS	By MS/MS	By MS/MS	By MS/MS	By MS/MS	77.4	81.5	77.4	77.4	81.5	77.4	60082000000	14115000000	9949100000	12130000000	7841300000	8474500000	7572300000	25	2403300000	564580000	397960000	485200000	313650000	338980000	302890000	1055100000	1112800000	1115700000	722630000	760130000	672630000				5187;5677;5823;18092;18093;18462;22090;23956;24459;24966;24967;26052;26057;27055;27790;27839;28141;30294;31572;34583;37027;37509;37562;38377;40480;40743;41167;41168;42249;48189;48190;50864;54380;54927;57585;57586;60407	True;True;True;True;True;True;True;True;True;True;True;True;True;True;True;True;True;True;True;True;True;True;True;True;True;True;True;True;True;True;True;True;True;True;True;True;True	5758;6285;6444;19792;19793;20214;24203;26232;26777;27327;27328;28557;28563;28564;29672;30459;30511;30845;33188;34567;34568;37830;40448;40449;40450;41136;41137;41212;41213;42381;42382;44953;44954;44955;45283;45783;45784;45785;46988;53438;53439;56372;60269;60270;60271;60869;63810;63811;66902	37832;37833;37834;37835;37836;37837;37838;37839;37840;37841;37842;37843;41088;41089;41090;41091;41092;41093;42022;42023;42024;42025;42026;42027;42028;42029;42030;42031;126946;126947;126948;126949;126950;126951;126952;126953;130407;130408;130409;130410;130411;130412;130413;130414;130415;130416;130417;130418;130419;130420;130421;130422;130423;130424;130425;130426;130427;130428;130429;130430;130431;158057;158058;158059;158060;158061;158062;171617;171618;171619;171620;171621;171622;171623;171624;171625;171626;171627;175640;175641;175642;175643;175644;175645;175646;175647;175648;175649;175650;175651;179408;179409;179410;179411;179412;179413;179414;179415;179416;179417;179418;179419;179420;179421;179422;179423;179424;179425;179426;179427;179428;179429;179430;179431;179432;179433;179434;179435;179436;187724;187725;187726;187727;187728;187729;187730;187731;187732;187733;187734;187735;187736;187737;187738;187739;187754;187755;187756;187757;187758;187759;187760;187761;187762;187763;187764;187765;187766;187767;187768;187769;187770;195268;195269;195270;195271;195272;195273;200699;200700;200701;200702;200703;200704;200705;201066;201067;201068;201069;201070;201071;203615;203616;203617;203618;203619;203620;203621;219926;219927;219928;219929;219930;219931;219932;219933;219934;219935;219936;219937;228599;228600;228601;228602;228603;228604;228605;228606;228607;228608;228609;228610;228611;228612;228613;228614;228615;228616;228617;228618;228619;228620;228621;228622;250229;250230;250231;250232;250233;250234;250235;250236;250237;250238;250239;250240;266907;266908;266909;266910;266911;266912;266913;266914;266915;266916;266917;266918;266919;266920;266921;266922;266923;266924;266925;266926;270845;270846;270847;270848;270849;270850;270851;270852;270853;270854;270855;270856;270857;270858;270859;270860;270861;270862;271319;271320;271321;271322;271323;271324;271325;271326;271327;271328;271329;271330;271331;271332;271333;271334;271335;271336;271337;271338;271339;271340;271341;271342;271343;271344;271345;271346;271347;271348;271349;278942;278943;278944;278945;278946;278947;278948;278949;278950;278951;278952;278953;278954;278955;278956;278957;278958;278959;278960;278961;278962;278963;278964;278965;295202;295203;295204;295205;295206;295207;295208;295209;295210;295211;295212;295213;295214;295215;295216;295217;295218;295219;295220;295221;295222;295223;295224;295225;295226;295227;295228;295229;295230;295231;295232;295233;295234;295235;295236;295237;295238;295239;295240;295241;295242;297253;297254;297255;297256;297257;297258;297259;300439;300440;300441;300442;300443;300444;300445;300446;300447;300448;300449;300450;300451;300452;300453;300454;300455;300456;300457;300458;300459;300460;300461;300462;307922;307923;307924;307925;307926;307927;307928;307929;307930;307931;307932;307933;348802;348803;348804;348805;348806;348807;348808;348809;348810;348811;348812;348813;348814;348815;348816;348817;348818;348819;348820;348821;348822;348823;348824;348825;348826;348827;348828;348829;348830;348831;348832;348833;348834;348835;348836;348837;348838;348839;348840;366862;366863;366864;366865;366866;366867;366868;366869;366870;366871;366872;366873;366874;366875;366876;366877;366878;392444;392445;392446;392447;392448;392449;392450;392451;392452;392453;392454;392455;392456;392457;392458;392459;392460;392461;392462;392463;392464;392465;392466;392467;392468;392469;392470;392471;392472;392473;392474;392475;392476;392477;392478;392479;392480;392481;392482;392483;392484;392485;392486;392487;392488;396441;396442;396443;396444;396445;396446;396447;396448;396449;396450;396451;396452;417678;417679;417680;417681;417682;417683;417684;417685;417686;417687;417688;417689;417690;417691;417692;417693;417694;417695;417696;417697;417698;417699;417700;417701;417702;417703;417704;417705;417706;417707;417708;438024;438025;438026	35999;36000;36001;36002;36003;36004;36005;36006;36007;38788;38789;39651;39652;39653;39654;39655;117837;117838;117839;117840;117841;121419;121420;121421;121422;121423;121424;121425;121426;121427;121428;121429;121430;121431;121432;121433;121434;121435;121436;121437;121438;121439;121440;121441;121442;121443;121444;121445;121446;121447;146546;146547;146548;146549;146550;146551;158703;158704;158705;158706;158707;158708;158709;158710;158711;158712;162364;162365;162366;162367;162368;162369;162370;162371;162372;162373;162374;162375;162376;162377;162378;162379;162380;162381;162382;162383;162384;162385;162386;165850;165851;165852;165853;165854;165855;165856;165857;165858;165859;165860;165861;165862;165863;165864;165865;165866;165867;165868;165869;165870;165871;165872;165873;165874;165875;165876;165877;165878;165879;165880;165881;165882;165883;165884;165885;165886;165887;165888;165889;165890;165891;173419;173420;173421;173422;173423;173424;173425;173426;173427;173428;173429;173430;173431;173443;173444;173445;173446;173447;173448;173449;173450;173451;173452;173453;173454;173455;173456;173457;173458;173459;180325;180326;180327;184796;184797;184798;184799;185091;185092;185093;185094;185095;187206;187207;187208;187209;187210;187211;187212;201296;201297;201298;201299;201300;201301;201302;201303;201304;201305;201306;201307;201308;201309;201310;201311;201312;201313;201314;201315;201316;201317;201318;201319;201320;209106;209107;209108;209109;209110;209111;209112;209113;209114;209115;209116;209117;209118;209119;209120;209121;209122;209123;209124;209125;209126;209127;209128;209129;209130;209131;209132;209133;209134;209135;209136;228107;228108;228109;228110;228111;228112;242432;242433;242434;242435;242436;242437;242438;242439;242440;242441;242442;242443;242444;242445;242446;242447;242448;242449;242450;242451;242452;242453;242454;242455;242456;242457;242458;245998;245999;246000;246001;246002;246003;246004;246005;246006;246007;246008;246009;246010;246442;246443;246444;246445;246446;246447;246448;246449;246450;246451;246452;246453;246454;246455;246456;246457;246458;246459;246460;246461;246462;246463;246464;252933;252934;252935;252936;252937;252938;252939;252940;252941;252942;252943;252944;252945;252946;252947;252948;252949;252950;252951;252952;252953;252954;252955;252956;267243;267244;267245;267246;267247;267248;267249;267250;267251;267252;267253;267254;267255;267256;267257;267258;267259;267260;267261;267262;267263;267264;267265;267266;267267;267268;267269;267270;267271;267272;267273;267274;267275;267276;267277;267278;267279;267280;267281;267282;267283;267284;267285;267286;267287;267288;267289;267290;267291;267292;267293;267294;267295;267296;267297;267298;267299;267300;267301;267302;267303;267304;269195;269196;269197;269198;269199;269200;269201;269202;269203;272065;272066;272067;272068;272069;272070;272071;272072;272073;272074;272075;272076;272077;272078;272079;272080;272081;272082;272083;272084;272085;272086;272087;272088;272089;272090;278346;278347;278348;278349;278350;278351;278352;278353;278354;278355;278356;278357;278358;313529;313530;313531;313532;313533;313534;313535;313536;313537;313538;313539;313540;313541;313542;313543;313544;313545;313546;313547;313548;313549;313550;313551;313552;313553;313554;313555;313556;313557;313558;313559;313560;313561;313562;313563;313564;313565;313566;313567;313568;313569;313570;313571;313572;313573;313574;313575;313576;313577;313578;313579;313580;313581;313582;313583;313584;313585;313586;313587;329688;329689;329690;329691;329692;329693;329694;329695;329696;329697;329698;329699;329700;329701;329702;329703;329704;329705;329706;329707;329708;329709;329710;329711;329712;329713;329714;329715;329716;329717;329718;353550;353551;353552;353553;353554;353555;353556;353557;353558;353559;353560;353561;353562;353563;353564;353565;353566;353567;353568;353569;353570;353571;353572;353573;353574;353575;353576;353577;353578;353579;353580;353581;353582;353583;353584;353585;353586;353587;353588;353589;353590;353591;353592;353593;353594;353595;353596;353597;353598;353599;353600;353601;353602;357527;357528;357529;357530;357531;357532;357533;357534;357535;357536;357537;357538;357539;357540;357541;357542;357543;357544;377000;377001;377002;377003;377004;377005;377006;377007;377008;377009;377010;377011;377012;377013;377014;377015;377016;377017;377018;377019;377020;377021;377022;377023;377024;377025;377026;377027;377028;377029;377030;377031;377032;377033;377034;377035;377036;377037;377038;395141;395142;395143	36003;38788;39651;117837;117838;121446;146549;158706;162386;165882;165891;173428;173445;180327;184798;185095;187212;201297;209119;228108;242441;246003;246457;252944;267276;269195;272065;272084;278351;313558;313571;329711;353577;357536;377012;377031;395141	1262;1263;1264;1265;1266;1267;1268;1269	2098;2099;2100;2101;2102;2103;2104;2105;2106	265;344;409;411;477;482;483;484	1;56;199;266;303;402;429;436;604	9606;9606;9606;9606;9606;9606	128	113	116	95	94	96
4501	Q96CP7	Q96CP7	1	1	1	Calfacilitin	TLCD1	sp|Q96CP7|TLCD1_HUMAN TLC domain-containing protein 1 OS=Homo sapiens OX=9606 GN=TLCD1 PE=1 SV=1	1	1	1	1	1	1	1	1	1	1	1	1	1	1	1	1	1	1	1	1	1	1	6.9	6.9	6.9	28.548	247	247	0.00020442	3.8146	By MS/MS	By matching	By MS/MS	By MS/MS	By matching	By MS/MS	6.9	6.9	6.9	6.9	6.9	6.9	35349000	8882900	3102400	5140100	7367100	5407900	5448200	7	5049800	1269000	443200	734300	1052400	772560	778310	9523500	5195400	6288000	9994300	6487400	6718700				33074	TRUE	36178	239512;239513;239514;239515;239516;239517	218523;218524;218525	218523					9606	1	0	1	1	0	0
5525	Q9UKI8-2;Q9UKI8;Q9UKI8-4;Q9UKI8-5;Q9UKI8-3;C9JWT6;B3KRP1	Q9UKI8-2;Q9UKI8;Q9UKI8-4;Q9UKI8-5;Q9UKI8-3	4;4;4;4;3;1;1	2;2;2;2;1;1;1	2;2;2;2;1;1;1	Serine/threonine-protein kinase tousled-like 1	TLK1	sp|Q9UKI8-2|TLK1_HUMAN Isoform 2 of Serine/threonine-protein kinase tousled-like 1 OS=Homo sapiens OX=9606 GN=TLK1;sp|Q9UKI8|TLK1_HUMAN Serine/threonine-protein kinase tousled-like 1 OS=Homo sapiens OX=9606 GN=TLK1 PE=1 SV=2;sp|Q9UKI8-4|TLK1_HUMAN Isoform	7	4	2	2	4	4	4	4	3	4	2	2	2	2	2	2	2	2	2	2	2	2	6.4	2.7	2.7	89.022	787	787;766;670;718;549;162;413	0.00020454	3.8217	By MS/MS	By MS/MS	By matching	By MS/MS	By MS/MS	By MS/MS	6.4	6.4	6.4	6.4	5.2	6.4	45371000	12930000	5893000	7199300	7857200	5926000	5565100	37	1226200	349460	159270	194580	212360	160160	150410	7962500	4934500	5555400	5680000	3843900	4309200				24186;28552;48153;62351	True;False;True;False	26480;31302;53397;69011	173378;173379;173380;173381;173382;173383;206654;206655;206656;206657;206658;206659;348549;348550;348551;348552;348553;348554;451922;451923;451924;451925;451926	160456;160457;160458;189485;189486;189487;189488;189489;313292;313293;313294;313295;407559;407560;407561;407562;407563	160458;189485;313295;407560					9606;9606;9606;9606;9606;9606;9606	1	2	0	1	2	1
3973	Q86UE8;Q86UE8-3;Q86UE8-2;J3QLK5;J3KRK0;J3QS44;J3KT82	Q86UE8;Q86UE8-3;Q86UE8-2;J3QLK5;J3KRK0	6;6;6;5;4;2;1	6;6;6;5;4;2;1	4;4;4;3;3;2;1	Serine/threonine-protein kinase tousled-like 2	TLK2	sp|Q86UE8|TLK2_HUMAN Serine/threonine-protein kinase tousled-like 2 OS=Homo sapiens OX=9606 GN=TLK2 PE=1 SV=2;sp|Q86UE8-3|TLK2_HUMAN Isoform 3 of Serine/threonine-protein kinase tousled-like 2 OS=Homo sapiens OX=9606 GN=TLK2;sp|Q86UE8-2|TLK2_HUMAN Isoform	7	6	6	4	6	5	5	5	4	4	6	5	5	5	4	4	4	3	3	3	3	2	11	11	7.3	87.66	772	772;718;750;601;593;176;176	0	26.939	By MS/MS	By MS/MS	By MS/MS	By MS/MS	By MS/MS	By MS/MS	11	9.1	9.1	9.1	7.3	6.5	260840000	51430000	33233000	52864000	41033000	37465000	44813000	39	6688100	1318700	852130	1355500	1052100	960630	1149000	28177000	27480000	34174000	25979000	30373000	36007000				21294;28552;44491;46210;47984;62351	True;True;True;True;True;True	23317;31302;49424;51274;53214;53215;69011	151311;151312;151313;151314;206654;206655;206656;206657;206658;206659;323006;323007;323008;323009;323010;323011;335094;335095;347323;347324;347325;347326;347327;347328;347329;347330;451922;451923;451924;451925;451926	140538;140539;189485;189486;189487;189488;189489;291332;291333;291334;291335;291336;291337;300964;300965;312189;312190;407559;407560;407561;407562;407563	140538;189485;291337;300965;312190;407560		3859		572	9606;9606;9606;9606;9606;9606;9606	6	4	3	2	4	3
5702	Q9Y490;H0YMT1;A0A1B0GVU7	Q9Y490	84;4;4	84;4;4	77;0;0	Talin-1	TLN1	sp|Q9Y490|TLN1_HUMAN Talin-1 OS=Homo sapiens OX=9606 GN=TLN1 PE=1 SV=3	3	84	84	77	75	74	72	48	48	48	75	74	72	48	48	48	70	68	66	44	45	44	47.9	47.9	44.8	269.76	2541	2541;1471;1567	0	323.31	By MS/MS	By MS/MS	By MS/MS	By MS/MS	By MS/MS	By MS/MS	44.9	43.8	40.5	29	29.8	31	8245100000	2639000000	1526600000	1925900000	771870000	623280000	758450000	133	61993000	19842000	11478000	14480000	5803500	4686300	5702600	164110000	160520000	167720000	70155000	64286000	72284000				80;297;610;776;777;1669;1734;1735;2159;2176;2734;2924;3343;4422;5078;5474;6538;7621;8340;8370;9444;9453;9877;10584;10722;11764;11841;12769;12770;13325;13469;14530;15372;16753;18673;20115;20426;20513;23678;24450;25326;25327;27534;29845;29927;31197;31814;32613;33914;38744;38780;38781;39158;39597;42181;42541;42583;43241;43871;46174;47468;47873;48194;49321;52818;52819;52909;53350;53525;54428;55005;55173;55428;56094;56538;56555;57302;57723;58258;58408;58962;59358;59444;59899	True;True;True;True;True;True;True;True;True;True;True;True;True;True;True;True;True;True;True;True;True;True;True;True;True;True;True;True;True;True;True;True;True;True;True;True;True;True;True;True;True;True;True;True;True;True;True;True;True;True;True;True;True;True;True;True;True;True;True;True;True;True;True;True;True;True;True;True;True;True;True;True;True;True;True;True;True;True;True;True;True;True;True;True	92;325;668;843;844;1846;1918;1919;2392;2410;3031;3242;3699;4906;5631;6065;7215;8377;9172;9204;10362;10371;10832;10833;11586;11737;12854;12855;12937;13954;13955;14549;14708;15863;16767;18308;20437;22019;22354;22460;25927;26765;27766;27767;30180;32702;32794;34156;34831;35685;37103;42898;42943;42944;43426;43956;46913;47310;47355;48066;48764;51235;52637;52638;53093;53444;53445;54693;58544;58545;58645;59117;59118;59314;60321;60957;61142;61421;62143;62144;62640;62659;63500;63956;64542;64733;65337;65759;65852;65853;66343	565;1984;1985;1986;1987;1988;1989;4272;4273;5475;5476;5477;5478;5479;5480;5481;5482;12104;12105;12106;12107;12492;12493;12494;12495;12496;12497;12498;12499;12500;12501;12502;12503;12504;12505;12506;12507;12508;15591;15592;15593;15594;15696;19757;19758;19759;19760;19761;21046;21047;24041;24042;24043;24044;24045;24046;32333;32334;32335;36975;36976;36977;36978;36979;36980;36981;36982;36983;36984;36985;36986;39759;39760;39761;39762;39763;39764;39765;39766;39767;39768;39769;46580;46581;46582;46583;53779;53780;53781;53782;59812;59813;59814;59815;59816;59817;59818;59819;59820;59821;59822;59823;60019;60020;67312;67313;67314;67315;67376;70214;70215;70216;70217;70218;70219;70220;70221;70222;70223;70224;70225;74731;74732;74733;74734;74735;75725;75726;75727;75728;75729;83000;83001;83002;83003;83518;83519;83520;89162;89163;89164;89165;89166;89167;92808;92809;92810;92811;92812;92813;93788;93789;93790;101018;101019;107008;107009;107010;107011;107012;107013;117025;117026;117027;131902;131903;131904;131905;131906;131907;142465;142466;142467;142468;142469;142470;144559;144560;144561;144562;144563;144564;144565;144566;145313;145314;145315;145316;145317;145318;169658;169659;169660;169661;169662;169663;169664;169665;169666;169667;169668;169669;175574;175575;175576;175577;175578;175579;182299;182300;182301;182302;182303;182304;182305;182306;198592;198593;216567;216568;217193;217194;217195;217196;217197;217198;217199;217200;217201;225904;225905;225906;225907;225908;225909;230467;230468;230469;236402;236403;236404;236405;236406;236407;236408;236409;236410;236411;245499;245500;245501;282121;282122;282349;282350;282351;282352;282353;282354;282355;282356;282357;282358;282359;285477;285478;285479;288783;288784;307467;307468;307469;307470;307471;307472;307473;307474;310014;310260;310261;310262;310263;314792;314793;314794;314795;314796;319037;319038;319039;319040;319041;319042;319043;319044;319045;319046;334840;334841;343479;343480;343481;343482;346508;346509;346510;346511;346512;346513;348860;348861;348862;348863;348864;348865;348866;348867;348868;356790;356791;356792;356793;356794;381518;381519;381520;381521;381522;381523;381524;381525;381526;381527;381528;381529;381530;381531;381532;381533;382247;382248;382249;382250;382251;382252;385264;385265;385266;385267;385268;385269;385270;386677;386678;386679;386680;386681;386682;392720;392721;392722;392723;392724;397582;397583;398796;398797;398798;398799;398800;400604;400605;400606;400607;400608;400609;400610;400611;400612;400613;400614;405381;405382;405383;405384;405385;405386;405387;408949;408950;408951;408952;408953;408954;408955;408956;409115;409116;409117;415364;415365;415366;415367;415368;415369;418618;418619;418620;418621;418622;418623;422525;422526;422527;422528;422529;422530;423632;423633;423634;423635;423636;423637;427630;427631;430203;430204;430205;430206;430207;430208;430748;430749;430750;430751;430752;430753;430754;430755;430756;430757;430758;430759;430760;430761;430762;434051;434052;434053;434054;434055;434056;434057;434058;434059	650;1957;4250;4251;5481;5482;5483;5484;11757;11758;11759;11760;12135;12136;12137;12138;12139;12140;12141;12142;12143;12144;12145;12146;12147;12148;12149;12150;12151;12152;14911;14912;15036;18711;18712;18713;19882;19883;22579;22580;22581;22582;22583;30607;35139;35140;35141;35142;35143;35144;35145;35146;35147;35148;35149;37703;37704;37705;37706;37707;37708;37709;37710;37711;37712;37713;37714;37715;37716;37717;37718;37719;43812;43813;43814;50399;50400;56526;56527;56528;56529;56530;56531;56734;63423;63492;66143;66144;66145;66146;66147;66148;66149;66150;66151;70363;70364;71296;71297;71298;77740;77741;77742;77743;77744;78179;83114;83115;83116;83117;83118;86267;86268;86269;86270;86271;87131;93679;93680;98959;98960;98961;108319;108320;122678;122679;122680;122681;122682;122683;122684;122685;122686;132416;132417;132418;132419;132420;132421;132422;132423;132424;134320;134321;134322;134323;134324;134325;134326;134327;134328;134329;134330;134331;134332;135057;135058;135059;135060;135061;135062;157004;157005;157006;157007;157008;162301;162302;162303;162304;168491;168492;168493;168494;168495;168496;182993;198169;198734;198735;198736;198737;198738;198739;206570;206571;206572;206573;206574;210656;210657;215682;215683;215684;215685;215686;215687;215688;215689;215690;215691;215692;223808;223809;223810;223811;255733;255734;255905;255906;255907;255908;255909;255910;255911;258586;261575;277938;277939;277940;277941;277942;280156;280344;280345;280346;284289;284290;287857;287858;287859;287860;287861;287862;287863;287864;300750;308581;308582;308583;311517;311518;311519;313598;313599;313600;313601;313602;313603;313604;320581;320582;320583;320584;320585;320586;320587;343579;343580;343581;343582;343583;343584;343585;344249;344250;344251;344252;344253;344254;346985;346986;346987;348632;348633;348634;348635;353785;353786;353787;353788;353789;358777;359854;359855;359856;359857;361440;361441;361442;361443;361444;361445;361446;361447;361448;361449;365724;365725;365726;369195;369196;369197;369198;369337;369338;369339;374952;377864;381403;381404;381405;381406;381407;382438;382439;382440;382441;382442;386025;388125;388126;388127;388563;388564;388565;388566;388567;388568;388569;388570;388571;388572;388573;388574;388575;388576;388577;388578;391497;391498;391499;391500;391501;391502;391503;391504;391505;391506	650;1957;4251;5482;5484;11758;12135;12145;14911;15036;18711;19882;22579;30607;35141;37704;43813;50399;56528;56734;63423;63492;66144;70364;71296;77740;78179;83114;83117;86268;87131;93680;98959;108319;122680;132421;134330;135060;157007;162302;168492;168496;182993;198169;198734;206572;210656;215687;223808;255733;255905;255910;258586;261575;277938;280156;280345;284290;287858;300750;308581;311519;313601;320581;343579;343582;344253;346986;348634;353788;358777;359854;361444;365724;369198;369337;374952;377864;381406;382439;386025;388125;388567;391498	2567;2568;2569;2570	4622;4623;4624;4625;4626;4627;4628	1385;1416;1418;2245	419;453;468;1702;1734;1759;2494	9606;9606;9606	96	78	82	32	22	39
1040	E9PSI1;O15321;E9PL78;E9PJM1;E9PMQ9;E9PQY7;E9PS99;E9PJC4;G3V1B9;E9PNW2;E9PQI5;E9PQ80	E9PSI1;O15321;E9PL78;E9PJM1;E9PMQ9;E9PQY7;E9PS99;E9PJC4;G3V1B9	7;6;6;6;6;5;5;4;4;3;1;1	7;6;6;6;6;5;5;4;4;3;1;1	0;0;0;0;0;0;0;0;0;0;0;0	Transmembrane 9 superfamily member 1	TM9SF1	tr|E9PSI1|E9PSI1_HUMAN Transmembrane 9 superfamily member OS=Homo sapiens OX=9606 PE=3 SV=1;sp|O15321|TM9S1_HUMAN Transmembrane 9 superfamily member 1 OS=Homo sapiens OX=9606 GN=TM9SF1 PE=2 SV=2;tr|E9PL78|E9PL78_HUMAN Transmembrane 9 superfamily member (Fr	12	7	7	0	3	4	3	6	5	6	3	4	3	6	5	6	0	0	0	0	0	0	13.4	13.4	0	92.386	815	815;606;300;420;589;242;257;210;519;207;123;213	0	14.663	By MS/MS	By MS/MS	By MS/MS	By MS/MS	By MS/MS	By MS/MS	5.3	8.3	6.9	12.4	11.2	10.6	486150000	44877000	56079000	45692000	101820000	151590000	86092000	34	14299000	1319900	1649400	1343900	2994700	4458600	2532100	27313000	37826000	29067000	53794000	61333000	52182000				9066;9587;24067;45169;45366;48904;56750	True;True;True;True;True;True;True	9957;10512;26354;50151;50364;54209;62871	64692;64693;64694;64695;64696;64697;64698;64699;64700;64701;64702;64703;64704;68320;68321;68322;68323;68324;68325;172491;327662;327663;329130;329131;329132;329133;329134;329135;329136;353742;353743;353744;353745;353746;410476;410477	60932;60933;60934;60935;60936;64347;64348;64349;64350;64351;64352;64353;159560;295272;296401;317870;317871;317872;370565;370566;370567	60932;64348;159560;295272;296401;317870;370567					9606;9606;9606;9606;9606;9606;9606;9606;9606;9606;9606;9606	1	1	1	5	5	8
4727	Q99805	Q99805	10	10	10	Transmembrane 9 superfamily member 2	TM9SF2	sp|Q99805|TM9S2_HUMAN Transmembrane 9 superfamily member 2 OS=Homo sapiens OX=9606 GN=TM9SF2 PE=1 SV=1	1	10	10	10	6	6	7	9	10	9	6	6	7	9	10	9	6	6	7	9	10	9	21.7	21.7	21.7	75.775	663	663	0	42.717	By MS/MS	By MS/MS	By MS/MS	By MS/MS	By MS/MS	By MS/MS	16.3	11.5	14.3	17.5	21.7	19.9	1207100000	186440000	127090000	146810000	245180000	260320000	241260000	20	60355000	9322100	6354400	7340600	12259000	13016000	12063000	62517000	78046000	57253000	83200000	92801000	95814000				1181;6270;8833;14107;22283;30362;30363;36334;45936;49122	True;True;True;True;True;True;True;True;True;True	1288;6921;9694;15396;24424;33259;33260;39695;50974;54450;54451	8362;8363;8364;44755;44756;44757;62891;62892;62893;62894;62895;98011;98012;98013;98014;98015;159573;159574;159575;159576;159577;159578;159579;220371;220372;220373;220374;220375;220376;220377;220378;220379;220380;220381;220382;261982;261983;261984;261985;261986;261987;261988;261989;261990;261991;333207;333208;333209;333210;333211;333212;333213;333214;333215;333216;333217;333218;355197;355198;355199	8297;41901;41902;41903;59283;59284;59285;59286;90902;90903;90904;90905;90906;147890;147891;147892;147893;147894;201684;201685;201686;201687;201688;201689;201690;201691;201692;201693;201694;201695;201696;201697;201698;237987;237988;237989;237990;237991;237992;237993;299581;299582;299583;299584;299585;299586;319127;319128;319129;319130;319131	8297;41902;59283;90904;147890;201691;201698;237990;299586;319131	2300		158		9606	7	8	8	9	10	9
5121	Q9HD45;Q5TB53	Q9HD45;Q5TB53	8;7	8;7	8;7	Transmembrane 9 superfamily member 3	TM9SF3	sp|Q9HD45|TM9S3_HUMAN Transmembrane 9 superfamily member 3 OS=Homo sapiens OX=9606 GN=TM9SF3 PE=1 SV=2;tr|Q5TB53|Q5TB53_HUMAN Transmembrane 9 superfamily member (Fragment) OS=Homo sapiens OX=9606 GN=TM9SF3 PE=1 SV=8	2	8	8	8	8	6	7	8	8	8	8	6	7	8	8	8	8	6	7	8	8	8	19.2	19.2	19.2	67.887	589	589;253	0	28.043	By MS/MS	By MS/MS	By MS/MS	By MS/MS	By MS/MS	By MS/MS	19.2	14.6	16	19.2	19.2	19.2	931360000	150020000	73831000	116510000	166350000	214890000	209750000	19	49019000	7895700	3885900	6132300	8755400	11310000	11040000	45885000	46578000	43591000	69205000	66385000	70913000				6317;15007;25626;28046;40383;48109;62242;62944	True;True;True;True;True;True;True;True	6970;16371;28089;30738;44851;53351;68896;69673;69674	45057;45058;45059;45060;45061;45062;104501;104502;104503;104504;184641;184642;184643;184644;184645;202729;202730;202731;202732;202733;202734;294552;294553;294554;294555;294556;294557;294558;348263;348264;348265;348266;348267;348268;348269;348270;348271;451259;451260;451261;451262;451263;451264;456054;456055;456056;456057;456058;456059;456060	42206;42207;96819;170804;170805;170806;170807;170808;186466;266683;266684;266685;266686;266687;266688;266689;313047;313048;313049;313050;313051;313052;313053;313054;313055;313056;407004;407005;407006;407007;407008;411377;411378;411379	42207;96819;170808;186466;266687;313055;407006;411378	2397	4336;4337	166	261;264	9606;9606	4	4	6	6	9	5
222	Q92544;A0A0C4DFM1;F8WCN2;F2Z2L1	Q92544;A0A0C4DFM1	8;8;1;1	8;8;1;1	8;8;1;1	Transmembrane 9 superfamily member 4	TM9SF4	sp|Q92544|TM9S4_HUMAN Transmembrane 9 superfamily member 4 OS=Homo sapiens OX=9606 GN=TM9SF4 PE=1 SV=2;tr|A0A0C4DFM1|A0A0C4DFM1_HUMAN Transmembrane 9 superfamily member OS=Homo sapiens OX=9606 GN=TM9SF4 PE=1 SV=1	4	8	8	8	7	7	5	5	7	6	7	7	5	5	7	6	7	7	5	5	7	6	14.3	14.3	14.3	74.518	642	642;625;68;85	0	52.016	By MS/MS	By MS/MS	By MS/MS	By MS/MS	By MS/MS	By MS/MS	14.3	14.3	8.9	11.1	14.3	11.7	923980000	139610000	120280000	97229000	180010000	224160000	162690000	21	43999000	6648300	5727800	4629900	8572100	10674000	7747000	40826000	52258000	49724000	68792000	78455000	66083000				1269;1270;14402;26164;26531;26532;27065;54054	True;True;True;True;True;True;True;True	1386;1387;15726;28683;29096;29097;29682;59910	8984;8985;8986;8987;8988;8989;8990;8991;100150;100151;100152;100153;100154;100155;188532;188533;188534;188535;188536;188537;188538;188539;188540;188541;191454;191455;191456;191457;191458;191459;191460;191461;191462;191463;191464;191465;195337;195338;195339;195340;390307;390308;390309;390310;390311	8829;8830;8831;92756;92757;92758;92759;92760;92761;174212;174213;174214;174215;174216;174217;174218;174219;176991;176992;176993;176994;176995;176996;176997;176998;180371;351761;351762;351763;351764;351765	8829;8830;92756;174215;176997;176998;180371;351761					9606;9606;9606;9606	5	3	3	7	7	6
1217	Q96EY4;H0Y9X1;D6RA57;D6RE67;D6RC31	Q96EY4;H0Y9X1;D6RA57	6;6;5;2;2	6;6;5;2;2	6;6;5;2;2	Translation machinery-associated protein 16	TMA16	sp|Q96EY4|TMA16_HUMAN Translation machinery-associated protein 16 OS=Homo sapiens OX=9606 GN=TMA16 PE=1 SV=2;tr|H0Y9X1|H0Y9X1_HUMAN Translation machinery-associated protein 16 (Fragment) OS=Homo sapiens OX=9606 GN=TMA16 PE=1 SV=1;tr|D6RA57|D6RA57_HUMAN Tra	5	6	6	6	6	6	6	6	6	6	6	6	6	6	6	6	6	6	6	6	6	6	32.5	32.5	32.5	23.864	203	203;242;144;88;101	0	42.351	By MS/MS	By MS/MS	By MS/MS	By MS/MS	By MS/MS	By MS/MS	32.5	32.5	32.5	32.5	32.5	32.5	1071800000	166550000	100680000	138480000	241880000	220990000	203260000	9	119090000	18506000	11187000	15387000	26876000	24555000	22585000	55569000	49629000	52029000	68780000	64751000	59260000				12805;16209;34011;35047;44067;52067	True;True;True;True;True;True	13993;17711;37211;38325;48972;57710	89396;89397;89398;89399;89400;89401;112978;112979;112980;112981;112982;112983;112984;112985;112986;246225;246226;246227;246228;246229;246230;253262;253263;253264;253265;253266;253267;320228;320229;320230;320231;320232;320233;320234;320235;320236;320237;375419;375420;375421;375422;375423;375424;375425;375426;375427;375428;375429;375430	83299;83300;83301;83302;83303;83304;83305;104522;104523;104524;104525;104526;104527;104528;104529;104530;224486;224487;224488;224489;230702;230703;230704;230705;230706;288901;288902;288903;288904;288905;288906;288907;288908;288909;288910;337833;337834;337835;337836;337837;337838;337839;337840;337841	83305;104526;224488;230702;288909;337841					9606;9606;9606;9606;9606	5	5	8	9	8	9
5637	Q9Y2S6	Q9Y2S6	1	1	1	Translation machinery-associated protein 7	TMA7	sp|Q9Y2S6|TMA7_HUMAN Translation machinery-associated protein 7 OS=Homo sapiens OX=9606 GN=TMA7 PE=1 SV=1	1	1	1	1	1	1	0	0	0	1	1	1	0	0	0	1	1	1	0	0	0	1	15.6	15.6	15.6	7.0662	64	64	0.0022359	2.3901	By MS/MS	By matching				By matching	15.6	15.6	0	0	0	15.6	25079000	15225000	5278600	0	0	0	4575000	2	12539000	7612500	2639300	0	0	0	2287500	16218000	7396300	0	0	0	6301200				12156	TRUE	13278	85395;85396;85397	79815	79815		4579		22	9606	1	0	0	0	0	0
4453	Q969X1;C9JEN3;C9IYT2;B3KSM0;F8WDY4;C9IZ27;C9JW19;C9JWV9;B4DUD2	Q969X1;C9JEN3;C9IYT2;B3KSM0;F8WDY4;C9IZ27;C9JW19;C9JWV9;B4DUD2	2;1;1;1;1;1;1;1;1	2;1;1;1;1;1;1;1;1	2;1;1;1;1;1;1;1;1	Protein lifeguard 3	TMBIM1	sp|Q969X1|LFG3_HUMAN Protein lifeguard 3 OS=Homo sapiens OX=9606 GN=TMBIM1 PE=1 SV=2;tr|C9JEN3|C9JEN3_HUMAN Protein lifeguard 3 (Fragment) OS=Homo sapiens OX=9606 GN=TMBIM1 PE=1 SV=1;tr|C9IYT2|C9IYT2_HUMAN Protein lifeguard 3 (Fragment) OS=Homo sapiens OX=	9	2	2	2	2	2	2	1	1	1	2	2	2	1	1	1	2	2	2	1	1	1	15.4	15.4	15.4	34.607	311	311;106;107;137;140;150;167;171;215	0.00021026	4.3666	By MS/MS	By MS/MS	By MS/MS	By MS/MS	By MS/MS	By MS/MS	15.4	15.4	15.4	4.5	4.5	4.5	66513000	12712000	8312700	9684800	11233000	13141000	11430000	6	11086000	2118600	1385500	1614100	1872100	2190100	1905000	9561300	9977500	14940000	12614000	13780000	16213000				5455;27689	True;True	6046;30348	39636;39637;39638;39639;39640;39641;199829;199830;199831	37605;37606;37607;37608;184023	37608;184023					9606;9606;9606;9606;9606;9606;9606;9606;9606	1	0	1	1	1	1
1100	P55061;F8VQW0;F8VX73;F8VPI1;F8W201;F8W086;F8VR05;F8VQQ5;F8VSI7;F8VVJ4;P55061-2;F8W1G3	P55061;F8VQW0;F8VX73;F8VPI1;F8W201;F8W086;F8VR05;F8VQQ5;F8VSI7;F8VVJ4;P55061-2;F8W1G3	3;3;3;3;3;3;3;3;3;3;3;2	3;3;3;3;3;3;3;3;3;3;3;2	3;3;3;3;3;3;3;3;3;3;3;2	Bax inhibitor 1	TMBIM6	sp|P55061|BI1_HUMAN Bax inhibitor 1 OS=Homo sapiens OX=9606 GN=TMBIM6 PE=1 SV=2;tr|F8VQW0|F8VQW0_HUMAN Bax inhibitor 1 (Fragment) OS=Homo sapiens OX=9606 GN=TMBIM6 PE=1 SV=1;tr|F8VX73|F8VX73_HUMAN Bax inhibitor 1 (Fragment) OS=Homo sapiens OX=9606 GN=TMBIM	12	3	3	3	1	1	1	3	2	2	1	1	1	3	2	2	1	1	1	3	2	2	9.3	9.3	9.3	26.537	237	237;41;44;89;95;108;113;130;138;145;295;16	0.00020555	3.9011	By MS/MS	By MS/MS	By MS/MS	By MS/MS	By MS/MS	By MS/MS	3.4	3.4	3.4	9.3	3.8	3.8	64065000	5279200	3848500	0	19381000	17896000	17660000	4	16016000	1319800	962120	0	4845300	4473900	4415100	5660900	6654900	0	12434000	12901000	13261000				16101;25186;27812	True;True;True	17591;27606;30482	112210;181331;181332;181333;181334;181335;181336;200839;200840;200841	103851;167617;167618;167619;167620;167621;184892;184893	103851;167620;184892					9606;9606;9606;9606;9606;9606;9606;9606;9606;9606;9606;9606	1	1	1	2	2	1
1396	Q9UM00;J3QQY2;Q9UM00-1;Q9UM00-2;J3KS45	Q9UM00;J3QQY2;Q9UM00-1;Q9UM00-2;J3KS45	2;2;2;2;1	2;2;2;2;1	2;2;2;2;1	Transmembrane and coiled-coil domain-containing protein 1	TMCO1	sp|Q9UM00|TMCO1_HUMAN Calcium load-activated calcium channel OS=Homo sapiens OX=9606 GN=TMCO1 PE=1 SV=2;tr|J3QQY2|J3QQY2_HUMAN Calcium load-activated calcium channel OS=Homo sapiens OX=9606 GN=TMCO1 PE=1 SV=1;sp|Q9UM00-1|TMCO1_HUMAN Isoform 3 of Calcium lo	5	2	2	2	2	2	2	2	2	2	2	2	2	2	2	2	2	2	2	2	2	2	9.6	9.6	9.6	27.079	239	239;104;188;220;143	0	24.789	By MS/MS	By MS/MS	By MS/MS	By MS/MS	By MS/MS	By MS/MS	9.6	9.6	9.6	9.6	9.6	9.6	993820000	176490000	100420000	109160000	220300000	209440000	178010000	8	124230000	22061000	12552000	13645000	27538000	26180000	22251000	103960000	84271000	84230000	195630000	191330000	165640000				24631;34251	True;True	26953;37476	176782;176783;176784;176785;176786;176787;247910;247911;247912;247913;247914;247915;247916;247917;247918;247919;247920;247921	163474;163475;163476;163477;163478;163479;225937;225938;225939;225940;225941;225942;225943;225944;225945;225946;225947;225948;225949;225950	163477;225947					9606;9606;9606;9606;9606	4	3	3	4	3	3
3286	Q13445;K7EIN4;K7EQ63	Q13445;K7EIN4;K7EQ63	3;2;2	3;2;2	3;2;2	Transmembrane emp24 domain-containing protein 1	TMED1	sp|Q13445|TMED1_HUMAN Transmembrane emp24 domain-containing protein 1 OS=Homo sapiens OX=9606 GN=TMED1 PE=1 SV=1;tr|K7EIN4|K7EIN4_HUMAN Transmembrane emp24 domain-containing protein 1 OS=Homo sapiens OX=9606 GN=TMED1 PE=1 SV=1;tr|K7EQ63|K7EQ63_HUMAN Transm	3	3	3	3	3	1	2	3	3	2	3	1	2	3	3	2	3	1	2	3	3	2	16.7	16.7	16.7	25.206	227	227;82;191	0.00022712	6.1328	By MS/MS	By MS/MS	By MS/MS	By MS/MS	By MS/MS	By MS/MS	16.7	4	9.3	16.7	16.7	11.5	143060000	33125000	8170600	16850000	34577000	31873000	18461000	6	23843000	5520800	1361800	2808400	5762800	5312100	3076800	16775000	13304000	12839000	23336000	22919000	25172000				26865;37341;48094	True;True;True	29460;40893;53335	193832;193833;193834;193835;269497;269498;269499;269500;348173;348174;348175;348176;348177;348178	179181;179182;244716;312957;312958;312959;312960;312961;312962;312963	179181;244716;312959					9606;9606;9606	1	1	1	2	2	3
2719	P49755;G3V2K7	P49755	13;6	13;6	13;6	Transmembrane emp24 domain-containing protein 10	TMED10	sp|P49755|TMEDA_HUMAN Transmembrane emp24 domain-containing protein 10 OS=Homo sapiens OX=9606 GN=TMED10 PE=1 SV=2	2	13	13	13	10	10	10	13	9	10	10	10	10	13	9	10	10	10	10	13	9	10	49.8	49.8	49.8	24.976	219	219;153	0	89.772	By MS/MS	By MS/MS	By MS/MS	By MS/MS	By MS/MS	By MS/MS	42.5	42.5	42.5	49.8	41.6	42.5	7775800000	1288800000	771190000	1103900000	1842400000	1424000000	1345600000	12	647990000	107400000	64266000	91990000	153540000	118670000	112130000	221400000	232930000	230200000	369670000	352490000	333040000				6002;7883;10164;25319;26158;26159;30473;32521;41662;41663;45054;45515;45516	True;True;True;True;True;True;True;True;True;True;True;True;True	6629;8654;11137;27758;27759;28677;28678;33379;35590;46344;46345;50025;50521;50522;50523;50524	43042;43043;43044;43045;43046;43047;55525;55526;55527;55528;72096;72097;72098;182250;182251;182252;182253;182254;182255;182256;182257;182258;182259;182260;182261;182262;182263;182264;182265;182266;188503;188504;188505;188506;188507;188508;188509;188510;188511;188512;188513;188514;188515;188516;188517;188518;188519;188520;188521;221069;221070;221071;221072;221073;221074;221075;221076;221077;221078;221079;221080;235738;235739;235740;235741;235742;235743;235744;235745;235746;235747;235748;235749;304113;304114;304115;304116;304117;304118;304119;304120;304121;304122;304123;304124;304125;304126;304127;304128;304129;326736;330223;330224;330225;330226;330227;330228;330229;330230;330231;330232;330233;330234;330235;330236;330237;330238;330239;330240;330241;330242;330243;330244;330245;330246;330247;330248;330249	40491;40492;40493;40494;40495;40496;40497;51859;51860;67910;168451;168452;168453;168454;168455;168456;168457;168458;168459;168460;168461;168462;168463;168464;174189;174190;174191;174192;174193;174194;174195;174196;174197;174198;174199;174200;174201;174202;174203;174204;202303;202304;202305;202306;202307;202308;202309;202310;215115;215116;215117;215118;215119;215120;215121;215122;215123;215124;215125;275183;275184;275185;275186;275187;275188;275189;275190;275191;275192;294567;297278;297279;297280;297281;297282;297283;297284;297285;297286;297287;297288;297289;297290;297291;297292;297293;297294;297295;297296;297297;297298;297299;297300;297301;297302;297303;297304;297305;297306	40492;51859;67910;168453;174191;174199;202310;215122;275184;275189;294567;297296;297306	1516	2609;2610	163	126;168	9606;9606	13	14	14	23	17	18
3468	Q15363;F5GX39;E7EQ72	Q15363;F5GX39;E7EQ72	7;6;4	7;6;4	7;6;4	Transmembrane emp24 domain-containing protein 2	TMED2	sp|Q15363|TMED2_HUMAN Transmembrane emp24 domain-containing protein 2 OS=Homo sapiens OX=9606 GN=TMED2 PE=1 SV=1;tr|F5GX39|F5GX39_HUMAN Transmembrane emp24 domain-containing protein 2 OS=Homo sapiens OX=9606 GN=TMED2 PE=1 SV=1;tr|E7EQ72|E7EQ72_HUMAN Transm	3	7	7	7	6	5	6	6	6	7	6	5	6	6	6	7	6	5	6	6	6	7	34.3	34.3	34.3	22.761	201	201;116;166	0	39.467	By MS/MS	By MS/MS	By MS/MS	By MS/MS	By MS/MS	By MS/MS	34.3	27.9	34.3	34.3	34.3	34.3	3337300000	476290000	282780000	429500000	713040000	667360000	768370000	9	370820000	52921000	31420000	47723000	79227000	74151000	85374000	192940000	186550000	174540000	284550000	299990000	325250000				19704;19705;19706;21174;26525;38627;63055	True;True;True;True;True;True;True	21568;21569;21570;21571;21572;23186;23187;29089;29090;42726;69790;69791	139500;139501;139502;139503;139504;139505;139506;139507;139508;139509;139510;139511;139512;139513;139514;139515;139516;139517;139518;139519;139520;139521;139522;139523;139524;139525;139526;139527;139528;139529;139530;139531;139532;139533;139534;139535;150286;150287;150288;150289;150290;150291;150292;150293;150294;150295;150296;150297;150298;150299;150300;150301;150302;150303;150304;150305;150306;150307;191415;191416;191417;191418;191419;191420;191421;191422;191423;191424;191425;281019;281020;281021;281022;281023;281024;456797;456798;456799;456800;456801;456802;456803;456804;456805;456806	129791;129792;129793;129794;129795;129796;129797;129798;129799;129800;129801;129802;129803;129804;129805;129806;129807;129808;129809;129810;129811;129812;139612;139613;139614;139615;139616;139617;139618;139619;139620;139621;139622;176960;176961;176962;176963;176964;176965;176966;176967;176968;176969;176970;176971;254696;254697;254698;412051;412052;412053;412054;412055;412056	129791;129806;129812;139615;176965;254697;412052	2001;2002	3621;3622;3623;3624;3625;3626	128;135	86;107;121;133;141;151	9606;9606;9606	6	3	6	12	12	15
3950	Q7Z7H5;Q7Z7H5-3;Q7Z7H5-2;F8W7F7	Q7Z7H5;Q7Z7H5-3;Q7Z7H5-2;F8W7F7	8;8;6;4	7;7;5;3	7;7;5;3	Transmembrane emp24 domain-containing protein 4	TMED4	sp|Q7Z7H5|TMED4_HUMAN Transmembrane emp24 domain-containing protein 4 OS=Homo sapiens OX=9606 GN=TMED4 PE=1 SV=1;sp|Q7Z7H5-3|TMED4_HUMAN Isoform 3 of Transmembrane emp24 domain-containing protein 4 OS=Homo sapiens OX=9606 GN=TMED4;sp|Q7Z7H5-2|TMED4_HUMAN I	4	8	7	7	6	6	7	7	7	6	5	5	6	6	6	5	5	5	6	6	6	5	41	33.5	33.5	25.943	227	227;186;211;178	0	42.675	By MS/MS	By MS/MS	By MS/MS	By MS/MS	By MS/MS	By MS/MS	34.8	37.4	37.4	41	37.4	34.8	903660000	117260000	98788000	135160000	208250000	203930000	140270000	12	75305000	9771700	8232300	11264000	17354000	16994000	11689000	40306000	51894000	51031000	76037000	69434000	55360000				5853;7480;13420;13421;37090;43509;43510;56893	False;True;True;True;True;True;True;True	6475;8228;14654;14655;14656;40530;48356;48357;63026	42209;42210;42211;42212;42213;42214;42215;42216;42217;42218;42219;52816;52817;52818;52819;52820;52821;93435;93436;93437;93438;93439;93440;93441;93442;93443;93444;93445;93446;93447;93448;93449;93450;267308;316474;316475;316476;316477;316478;316479;316480;316481;316482;316483;411549;411550;411551;411552;411553;411554	39839;39840;39841;39842;39843;39844;39845;39846;39847;39848;39849;39850;39851;39852;49531;49532;49533;49534;49535;86822;86823;86824;86825;86826;86827;86828;86829;86830;86831;86832;86833;86834;86835;86836;242761;285662;285663;285664;371466;371467;371468;371469;371470	39851;49534;86823;86828;242761;285662;285664;371466		3856		77	9606;9606;9606;9606	3	4	2	6	9	5
5669	Q9Y3A6;B1AKT3;Q9Y3A6-2;M0R072	Q9Y3A6;B1AKT3;Q9Y3A6-2	5;4;4;1	5;4;4;1	5;4;4;1	Transmembrane emp24 domain-containing protein 5	TMED5	sp|Q9Y3A6|TMED5_HUMAN Transmembrane emp24 domain-containing protein 5 OS=Homo sapiens OX=9606 GN=TMED5 PE=1 SV=1;tr|B1AKT3|B1AKT3_HUMAN Transmembrane emp24 domain-containing protein 5 OS=Homo sapiens OX=9606 GN=TMED5 PE=1 SV=1;sp|Q9Y3A6-2|TMED5_HUMAN Isofo	4	5	5	5	3	3	4	3	4	4	3	3	4	3	4	4	3	3	4	3	4	4	35.8	35.8	35.8	26.005	229	229;162;193;120	0	13.06	By MS/MS	By MS/MS	By MS/MS	By MS/MS	By MS/MS	By MS/MS	18.3	18.8	23.1	19.2	31.9	23.1	350480000	59470000	30800000	47388000	34837000	82920000	95062000	10	35048000	5947000	3080000	4738800	3483700	8292000	9506200	26947000	18236000	10959000	17736000	51623000	41667000				9884;28912;47571;57034;62099	True;True;True;True;True	10840;31689;52757;63186;68745	70247;70248;70249;70250;70251;209653;344339;344340;344341;344342;412641;412642;412643;412644;412645;412646;412647;412648;412649;412650;412651;450240;450241;450242;450243;450244	66164;66165;192236;309533;372398;372399;372400;372401;372402;372403;372404;372405;406179;406180;406181;406182;406183	66165;192236;309533;372402;406180					9606;9606;9606;9606	2	2	1	3	5	4
203	Q9Y3B3;Q86XR7-2;A0A0A6YYA0;Q9Y3B3-2;G3V2Y2	Q9Y3B3;Q86XR7-2;A0A0A6YYA0;Q9Y3B3-2	8;8;8;8;1	8;8;8;8;1	8;8;8;8;1	Transmembrane emp24 domain-containing protein 7;TIR domain-containing adapter molecule 2	TMED7;TICAM2;TMED7-TICAM2	sp|Q9Y3B3|TMED7_HUMAN Transmembrane emp24 domain-containing protein 7 OS=Homo sapiens OX=9606 GN=TMED7 PE=1 SV=2;sp|Q86XR7-2|TCAM2_HUMAN Isoform 2 of TIR domain-containing adapter molecule 2 OS=Homo sapiens OX=9606 GN=TICAM2;tr|A0A0A6YYA0|A0A0A6YYA0_HUMAN	5	8	8	8	7	8	7	8	8	8	7	8	7	8	8	8	7	8	7	8	8	8	42.4	42.4	42.4	25.171	224	224;404;188;188;81	0	63.114	By MS/MS	By MS/MS	By MS/MS	By MS/MS	By MS/MS	By MS/MS	38.4	42.4	42.4	42.4	42.4	42.4	2172200000	376960000	215850000	229870000	483980000	486870000	378680000	12	181020000	31413000	17987000	19156000	40332000	40573000	31557000	112530000	84575000	100820000	148560000	161850000	131870000				14091;28853;42416;44795;49915;50762;55069;59249	True;True;True;True;True;True;True;True	15380;31626;47170;49748;55341;56255;61028;65642	97909;97910;97911;97912;97913;97914;97915;97916;97917;97918;97919;97920;209244;209245;209246;209247;209248;209249;209250;209251;209252;209253;209254;309161;309162;309163;309164;309165;309166;325056;325057;325058;325059;325060;360703;360704;360705;360706;360707;366170;366171;366172;366173;366174;366175;366176;366177;366178;366179;366180;366181;398114;398115;398116;398117;398118;398119;398120;398121;429501;429502;429503;429504;429505;429506	90817;90818;90819;90820;90821;90822;90823;90824;90825;90826;191962;191963;191964;191965;191966;191967;191968;191969;279411;279412;279413;279414;279415;279416;293187;293188;293189;293190;293191;324144;329068;329069;329070;329071;329072;329073;329074;329075;329076;329077;329078;329079;329080;359244;359245;359246;359247;359248;359249;359250;359251;359252;359253;359254;387527;387528;387529;387530;387531;387532;387533;387534;387535	90821;191962;279411;293189;324144;329080;359250;387529					9606;9606;9606;9606;9606	8	13	7	14	11	10
4845	Q9BVK6	Q9BVK6	11	11	10	Transmembrane emp24 domain-containing protein 9	TMED9	sp|Q9BVK6|TMED9_HUMAN Transmembrane emp24 domain-containing protein 9 OS=Homo sapiens OX=9606 GN=TMED9 PE=1 SV=2	1	11	11	10	10	8	8	9	11	10	10	8	8	9	11	10	9	7	7	8	10	9	43.8	43.8	36.6	27.277	235	235	0	113.81	By MS/MS	By MS/MS	By MS/MS	By MS/MS	By MS/MS	By MS/MS	43.8	41.3	34.9	34.9	43.8	41.3	3565800000	587460000	350070000	449110000	773900000	792110000	613110000	14	254700000	41962000	25005000	32079000	55279000	56579000	43794000	167730000	161450000	165680000	277640000	286920000	233410000				5853;7478;8280;10283;10284;16124;35320;43727;43728;44215;58282	True;True;True;True;True;True;True;True;True;True;True	6475;8226;9109;11264;11265;17615;17616;38618;48593;48594;49125;64567	42209;42210;42211;42212;42213;42214;42215;42216;42217;42218;42219;52794;52795;52796;52797;52798;52799;52800;52801;52802;52803;52804;52805;59492;59493;59494;59495;72840;72841;72842;72843;72844;72845;72846;72847;72848;72849;72850;72851;72852;112323;112324;112325;112326;112327;112328;112329;112330;112331;112332;112333;255250;255251;255252;255253;255254;255255;317922;317923;317924;317925;317926;317927;317928;317929;317930;317931;317932;321153;321154;321155;321156;321157;321158;321159;321160;321161;321162;321163;321164;422653;422654;422655;422656	39839;39840;39841;39842;39843;39844;39845;39846;39847;39848;39849;39850;39851;39852;49510;49511;49512;49513;49514;49515;49516;49517;49518;49519;49520;49521;49522;49523;56261;68562;68563;68564;68565;68566;68567;68568;68569;68570;68571;103965;103966;103967;103968;103969;103970;103971;103972;103973;103974;232325;232326;286899;286900;286901;286902;286903;286904;286905;286906;286907;286908;286909;286910;286911;286912;286913;289661;289662;289663;289664;289665;289666;289667;289668;289669;289670;381519;381520;381521;381522	39851;49519;56261;68562;68570;103970;232325;286901;286913;289662;381519		4199;4200		85;136	9606	10	11	11	18	17	13
788	Q9NUM4;C9JZ87;F2Z3N7	Q9NUM4;C9JZ87;F2Z3N7	4;4;3	4;4;3	4;4;3	Transmembrane protein 106B	TMEM106B	sp|Q9NUM4|T106B_HUMAN Transmembrane protein 106B OS=Homo sapiens OX=9606 GN=TMEM106B PE=1 SV=2;tr|C9JZ87|C9JZ87_HUMAN Transmembrane protein 106B (Fragment) OS=Homo sapiens OX=9606 GN=TMEM106B PE=1 SV=1;tr|F2Z3N7|F2Z3N7_HUMAN Transmembrane protein 106B OS=H	3	4	4	4	1	1	1	3	3	2	1	1	1	3	3	2	1	1	1	3	3	2	25.2	25.2	25.2	31.127	274	274;110;104	0	13.917	By MS/MS	By matching	By MS/MS	By MS/MS	By MS/MS	By MS/MS	5.5	5.5	8.8	19.3	20.1	11.3	107540000	4438700	2353600	9819000	22686000	39657000	28589000	13	8272600	341440	181040	755310	1745100	3050600	2199200	8183600	6997600	11327000	22293000	21852000	21294000				19722;39548;39589;48901	True;True;True;True	21591;43875;43944;54206	139614;139615;288290;288291;288292;288293;288294;288701;353735;353736;353737	129903;261169;261170;261171;261172;261520;317861;317862;317863;317864;317865	129903;261171;261520;317864					9606;9606;9606	1	0	2	4	3	1
4839	Q9BVC6	Q9BVC6	2	2	2	Transmembrane protein 109	TMEM109	sp|Q9BVC6|TM109_HUMAN Transmembrane protein 109 OS=Homo sapiens OX=9606 GN=TMEM109 PE=1 SV=1	1	2	2	2	1	1	2	2	2	2	1	1	2	2	2	2	1	1	2	2	2	2	9.1	9.1	9.1	26.21	243	243	0	9.495	By matching	By MS/MS	By MS/MS	By MS/MS	By MS/MS	By MS/MS	4.9	4.9	9.1	9.1	9.1	9.1	386900000	2143700	35004000	70529000	63392000	63180000	152650000	8	48362000	267970	4375500	8816200	7924000	7897500	19081000	31731000	46562000	42832000	91335000	88621000	100180000				9734;44994	True;True	10680;49961	69355;69356;69357;69358;69359;69360;69361;326321;326322;326323;326324	65395;65396;65397;65398;65399;65400;65401;65402;294236;294237	65395;294236					9606	0	1	2	1	2	4
2273	P17152	P17152	3	3	3	Transmembrane protein 11, mitochondrial	TMEM11	sp|P17152|TMM11_HUMAN Transmembrane protein 11, mitochondrial OS=Homo sapiens OX=9606 GN=TMEM11 PE=1 SV=1	1	3	3	3	1	2	3	3	3	2	1	2	3	3	3	2	1	2	3	3	3	2	17.2	17.2	17.2	21.541	192	192	0	18.708	By matching	By MS/MS	By MS/MS	By MS/MS	By MS/MS	By MS/MS	8.3	12.5	17.2	17.2	17.2	12.5	392810000	33301000	45193000	38819000	90211000	106340000	78943000	8	49101000	4162700	5649100	4852400	11276000	13292000	9867800	18020000	32888000	23965000	47763000	61467000	48958000				34331;62107;62821	True;True;True	37564;68753;69542	248489;248490;248491;248492;248493;248494;248495;248496;248497;248498;248499;248500;450293;450294;450295;450296;450297;455215;455216;455217	226464;226465;226466;226467;226468;406228;406229;406230;410640;410641	226468;406229;410640					9606	0	1	1	3	3	2
1013	Q8N131;E9PKT4;Q8N131-2	Q8N131;E9PKT4;Q8N131-2	1;1;1	1;1;1	1;1;1	Porimin	TMEM123	sp|Q8N131|PORIM_HUMAN Porimin OS=Homo sapiens OX=9606 GN=TMEM123 PE=1 SV=1;tr|E9PKT4|E9PKT4_HUMAN Porimin OS=Homo sapiens OX=9606 GN=TMEM123 PE=1 SV=1;sp|Q8N131-2|PORIM_HUMAN Isoform 2 of Porimin OS=Homo sapiens OX=9606 GN=TMEM123	3	1	1	1	1	0	0	1	1	1	1	0	0	1	1	1	1	0	0	1	1	1	4.3	4.3	4.3	21.531	208	208;120;189	0.0020646	2.499	By MS/MS			By MS/MS	By MS/MS	By MS/MS	4.3	0	0	4.3	4.3	4.3	255740000	64151000	0	0	54661000	54926000	81998000	4	63934000	16038000	0	0	13665000	13732000	20500000	64151000	0	0	69165000	70901000	110730000				52513	TRUE	58210	379254;379255;379256;379257	341473;341474;341475;341476	341475					9606;9606;9606	1	0	0	1	1	1
4932	Q9H061;E9PI90;E9PIH8;Q9H061-2	Q9H061;E9PI90	3;2;1;1	3;2;1;1	3;2;1;1	Transmembrane protein 126A	TMEM126A	sp|Q9H061|T126A_HUMAN Transmembrane protein 126A OS=Homo sapiens OX=9606 GN=TMEM126A PE=1 SV=1;tr|E9PI90|E9PI90_HUMAN Transmembrane protein 126A OS=Homo sapiens OX=9606 GN=TMEM126A PE=1 SV=1	4	3	3	3	3	2	2	3	2	3	3	2	2	3	2	3	3	2	2	3	2	3	22.1	22.1	22.1	21.527	195	195;95;39;125	0	9.5898	By MS/MS	By MS/MS	By MS/MS	By MS/MS	By MS/MS	By MS/MS	22.1	14.9	14.9	22.1	14.9	22.1	189230000	31520000	11544000	24014000	37590000	47344000	37223000	10	18923000	3152000	1154400	2401400	3759000	4734400	3722300	12941000	11488000	11903000	18958000	22895000	19709000				19351;22544;49268	True;True;True	21177;24708;24709;54636	137023;137024;137025;137026;137027;137028;161440;161441;161442;161443;161444;161445;161446;161447;161448;161449;161450;161451;161452;161453;161454;161455;161456;356469;356470;356471	127465;127466;127467;127468;127469;149465;149466;149467;149468;149469;149470;149471;149472;149473;149474;149475;149476;149477;149478;149479;149480;320264;320265;320266	127466;149471;320266		4245		71	9606;9606;9606;9606	5	2	2	5	5	5
4031	Q8IUX1;Q8IUX1-3;Q8IUX1-4;Q8IUX1-5;Q8IUX1-2	Q8IUX1;Q8IUX1-3;Q8IUX1-4;Q8IUX1-5;Q8IUX1-2	1;1;1;1;1	1;1;1;1;1	1;1;1;1;1	Complex I assembly factor TMEM126B, mitochondrial	TMEM126B	sp|Q8IUX1|T126B_HUMAN Complex I assembly factor TMEM126B, mitochondrial OS=Homo sapiens OX=9606 GN=TMEM126B PE=1 SV=2;sp|Q8IUX1-3|T126B_HUMAN Isoform 3 of Complex I assembly factor TMEM126B, mitochondrial OS=Homo sapiens OX=9606 GN=TMEM126B;sp|Q8IUX1-4|T12	5	1	1	1	0	0	0	1	1	1	0	0	0	1	1	1	0	0	0	1	1	1	7.8	7.8	7.8	25.943	230	230;110;170;200;219	0.00019573	3.1452				By MS/MS	By MS/MS	By MS/MS	0	0	0	7.8	7.8	7.8	14275000	0	0	0	4272500	5428700	4573800	11	1297700	0	0	0	388410	493520	415800	0	0	0	5406200	7007600	6176600				55134	TRUE	61100	398579;398580;398581	359675;359676;359677	359675					9606;9606;9606;9606;9606	0	0	0	1	1	1
4374	Q92545	Q92545	3	3	3	Transmembrane protein 131	TMEM131	sp|Q92545|TM131_HUMAN Transmembrane protein 131 OS=Homo sapiens OX=9606 GN=TMEM131 PE=1 SV=3	1	3	3	3	1	0	0	1	1	2	1	0	0	1	1	2	1	0	0	1	1	2	2.4	2.4	2.4	205.14	1883	1883	0.00021004	4.3404	By matching			By MS/MS	By MS/MS	By MS/MS	1.4	0	0	0.4	0.4	2	18656000	4243300	0	0	0	3891600	10521000	74	252100	57342	0	0	0	52590	142170	4243300	0	0	0	0	7942100				25412;30625;53002	True;True;True	27858;33537;58741	182889;221942;221943;221944;382849;382850	169034;202977;202978;344794;344795	169034;202977;344795		3959		1511	9606	0	0	0	1	1	3
3566	Q24JP5;Q24JP5-2;Q24JP5-4;Q24JP5-3;H0YFQ2	Q24JP5;Q24JP5-2;Q24JP5-4;Q24JP5-3	6;6;4;3;2	6;6;4;3;2	6;6;4;3;2	Transmembrane protein 132A	TMEM132A	sp|Q24JP5|T132A_HUMAN Transmembrane protein 132A OS=Homo sapiens OX=9606 GN=TMEM132A PE=1 SV=1;sp|Q24JP5-2|T132A_HUMAN Isoform 2 of Transmembrane protein 132A OS=Homo sapiens OX=9606 GN=TMEM132A;sp|Q24JP5-4|T132A_HUMAN Isoform 4 of Transmembrane protein 13	5	6	6	6	5	3	4	5	4	5	5	3	4	5	4	5	5	3	4	5	4	5	8.1	8.1	8.1	110.11	1023	1023;1024;774;412;152	0	9.4657	By MS/MS	By MS/MS	By MS/MS	By MS/MS	By MS/MS	By MS/MS	6.9	4.9	4.9	6.9	6.3	6.9	139810000	33633000	11503000	26163000	22648000	21912000	23949000	39	3584800	862370	294940	670850	580730	561850	614080	11026000	11283000	12482000	11160000	13696000	10004000				1120;3004;15119;36123;47180;58665	True;True;True;True;True;True	1224;3323;16493;39473;52335;65024	8007;8008;8009;8010;8011;8012;21557;21558;21559;21560;105338;105339;105340;105341;260665;260666;260667;260668;260669;260670;341695;425659;425660;425661;425662;425663	8010;8011;8012;8013;8014;8015;8016;20306;97484;236855;236856;236857;236858;236859;307051;384238;384239;384240	8011;20306;97484;236857;307051;384238					9606;9606;9606;9606;9606	3	2	4	3	3	3
590	Q9BVK8;A8MU21;Q9BVK8-2	Q9BVK8;A8MU21;Q9BVK8-2	3;3;2	3;3;2	3;3;2	Transmembrane protein 147	TMEM147	sp|Q9BVK8|TM147_HUMAN Transmembrane protein 147 OS=Homo sapiens OX=9606 GN=TMEM147 PE=1 SV=1;tr|A8MU21|A8MU21_HUMAN Transmembrane protein 147 OS=Homo sapiens OX=9606 GN=TMEM147 PE=1 SV=1;sp|Q9BVK8-2|TM147_HUMAN Isoform 2 of Transmembrane protein 147 OS=Hom	3	3	3	3	2	0	0	1	3	1	2	0	0	1	3	1	2	0	0	1	3	1	16.5	16.5	16.5	25.261	224	224;184;175	0.0002151	4.8093	By MS/MS			By MS/MS	By MS/MS	By matching	12.5	0	0	3.1	16.5	9.4	33885000	9613100	0	0	7614300	14556000	2101900	13	2606500	739470	0	0	585720	1119700	161690	6960200	0	0	8444100	10285000	5309300				5925;18259;53048	True;True;True	6549;19976;58787	42619;128289;128290;128291;383135;383136;383137	40171;119038;345023;345024	40171;119038;345024					9606;9606;9606	1	0	0	1	2	0
5370	Q9P0S9	Q9P0S9	2	2	2	Transmembrane protein 14C	TMEM14C	sp|Q9P0S9|TM14C_HUMAN Transmembrane protein 14C OS=Homo sapiens OX=9606 GN=TMEM14C PE=1 SV=1	1	2	2	2	2	2	2	2	2	2	2	2	2	2	2	2	2	2	2	2	2	2	24.1	24.1	24.1	11.564	112	112	0.00022158	5.5677	By MS/MS	By MS/MS	By MS/MS	By MS/MS	By MS/MS	By MS/MS	24.1	24.1	24.1	24.1	24.1	24.1	327510000	18995000	27381000	43903000	77246000	81018000	78965000	4	81877000	4748800	6845200	10976000	19311000	20255000	19741000	19581000	30993000	24891000	47791000	48843000	52100000				15548;56828	True;True	16967;62955	108199;108200;108201;108202;108203;108204;108205;108206;108207;108208;411009;411010;411011;411012;411013;411014;411015;411016;411017;411018	99982;99983;99984;99985;99986;99987;99988;99989;99990;371036;371037;371038;371039;371040;371041;371042;371043	99988;371039					9606	2	3	1	2	4	5
5279	Q9NX00	Q9NX00	3	3	3	Transmembrane protein 160	TMEM160	sp|Q9NX00|TM160_HUMAN Transmembrane protein 160 OS=Homo sapiens OX=9606 GN=TMEM160 PE=1 SV=1	1	3	3	3	1	0	1	2	3	2	1	0	1	2	3	2	1	0	1	2	3	2	16	16	16	19.657	188	188	0.00019755	3.2896	By matching		By matching	By MS/MS	By MS/MS	By MS/MS	10.6	0	3.7	16	16	9	175290000	4992600	0	2888300	56184000	57484000	53741000	8	21911000	624070	0	361040	7023000	7185500	6717700	18787000	0	23457000	46345000	40570000	46961000				791;1672;19995	True;True;True	860;1849;21890	5618;5619;5620;12115;12116;12117;12118;141655;141656;141657	5618;11764;11765;131728;131729	5618;11764;131728					9606	0	0	0	2	1	2
5291	Q9NX61;K7EPA3;Q9NX61-2;K7EQ34;U3KQT6;K7EQE7;K7EKY7	Q9NX61;K7EPA3;Q9NX61-2;K7EQ34;U3KQT6	7;6;6;4;4;3;1	7;6;6;4;4;3;1	7;6;6;4;4;3;1	Transmembrane protein 161A	TMEM161A	sp|Q9NX61|T161A_HUMAN Transmembrane protein 161A OS=Homo sapiens OX=9606 GN=TMEM161A PE=1 SV=1;tr|K7EPA3|K7EPA3_HUMAN Transmembrane protein 161A OS=Homo sapiens OX=9606 GN=TMEM161A PE=1 SV=2;sp|Q9NX61-2|T161A_HUMAN Isoform 2 of Transmembrane protein 161A O	7	7	7	7	5	5	7	6	7	7	5	5	7	6	7	7	5	5	7	6	7	7	25.7	25.7	25.7	53.601	479	479;454;376;315;325;145;194	0	28.647	By MS/MS	By MS/MS	By MS/MS	By MS/MS	By MS/MS	By MS/MS	21.1	15.2	25.7	23.6	25.7	25.7	450250000	63454000	34062000	58880000	92116000	93389000	108350000	21	21441000	3021600	1622000	2803800	4386500	4447100	5159500	14932000	17293000	14501000	25122000	26609000	24946000				6392;6715;22631;41921;53078;60572;62160	True;True;True;True;True;True;True	7053;7403;24798;46636;58819;67077;67078;68807	45619;45620;45621;45622;45623;45624;45625;45626;45627;47745;47746;47747;47748;47749;47750;47751;47752;161951;161952;161953;161954;161955;161956;161957;161958;161959;161960;161961;161962;305774;305775;305776;305777;305778;305779;383333;383334;383335;383336;383337;439060;439061;439062;439063;439064;439065;439066;439067;439068;439069;439070;439071;439072;450641;450642;450643	42801;42802;42803;42804;42805;42806;42807;44864;44865;44866;44867;44868;44869;149916;149917;149918;149919;149920;149921;149922;276550;276551;345207;345208;345209;345210;345211;345212;396039;396040;396041;396042;396043;396044;406492;406493;406494	42806;44868;149919;276550;345209;396039;406493	2443		66		9606;9606;9606;9606;9606;9606;9606	3	3	4	8	10	9
5097	Q9HC07;V9GY93;Q9HC07-2;V9GYC8;D6RBL0;D6RD79	Q9HC07;V9GY93;Q9HC07-2	5;3;3;1;1;1	5;3;3;1;1;1	5;3;3;1;1;1	Transmembrane protein 165	TMEM165	sp|Q9HC07|TM165_HUMAN Transmembrane protein 165 OS=Homo sapiens OX=9606 GN=TMEM165 PE=1 SV=1;tr|V9GY93|V9GY93_HUMAN GDT1 family protein (Fragment) OS=Homo sapiens OX=9606 GN=TMEM165 PE=1 SV=1;sp|Q9HC07-2|TM165_HUMAN Isoform 2 of Transmembrane protein 165 O	6	5	5	5	4	5	5	5	5	5	4	5	5	5	5	5	4	5	5	5	5	5	23.8	23.8	23.8	34.905	324	324;158;261;27;76;129	0	33.9	By MS/MS	By MS/MS	By MS/MS	By MS/MS	By MS/MS	By MS/MS	22.8	23.8	23.8	23.8	23.8	23.8	575750000	82113000	62032000	79451000	113680000	119180000	119300000	15	38384000	5474200	4135400	5296700	7578900	7945100	7953200	30812000	26884000	29969000	47353000	43601000	44910000				33302;38591;39967;39968;49806	True;True;True;True;True	36420;36421;42680;42681;44381;44382;55220	241240;241241;241242;241243;241244;241245;241246;241247;241248;241249;280749;280750;280751;280752;280753;280754;280755;280756;280757;280758;280759;280760;291384;291385;291386;291387;291388;291389;291390;291391;291392;291393;291394;291395;291396;291397;291398;359928;359929;359930;359931;359932;359933	220150;220151;220152;220153;220154;220155;254474;254475;254476;254477;254478;254479;254480;263843;263844;263845;263846;263847;263848;263849;263850;263851;263852;263853;263854;263855;263856;263857;263858;263859;263860;263861;263862;263863;263864;323440;323441;323442;323443	220150;254476;263851;263856;323442	2392	4327	211	181	9606;9606;9606;9606;9606;9606	5	5	7	8	7	7
4264	Q8TBQ9	Q8TBQ9	2	2	2	Protein kish-A	TMEM167A	sp|Q8TBQ9|KISHA_HUMAN Protein kish-A OS=Homo sapiens OX=9606 GN=TMEM167A PE=1 SV=1	1	2	2	2	2	2	2	2	2	2	2	2	2	2	2	2	2	2	2	2	2	2	25	25	25	8.0598	72	72	0.00019771	3.2995	By MS/MS	By MS/MS	By MS/MS	By MS/MS	By MS/MS	By MS/MS	25	25	25	25	25	25	202590000	34536000	18197000	21910000	42018000	39010000	46915000	4	50646000	8634000	4549200	5477500	10504000	9752400	11729000	30262000	22062000	19951000	35872000	39084000	45089000				48382;52246	True;True	53651;57906	350323;350324;350325;350326;350327;350328;376581;376582;376583;376584;376585;376586	314783;314784;314785;339004;339005;339006;339007;339008;339009;339010	314783;339009					9606	2	2	2	1	1	2
468	Q86WV6;A0A494C0W5	Q86WV6;A0A494C0W5	1;1	1;1	1;1	Stimulator of interferon genes protein	TMEM173	sp|Q86WV6|STING_HUMAN Stimulator of interferon genes protein OS=Homo sapiens OX=9606 GN=STING1 PE=1 SV=1;tr|A0A494C0W5|A0A494C0W5_HUMAN Stimulator of interferon genes protein OS=Homo sapiens OX=9606 GN=STING1 PE=1 SV=1	2	1	1	1	1	0	0	1	1	1	1	0	0	1	1	1	1	0	0	1	1	1	5.5	5.5	5.5	42.192	379	379;260	0.00021915	5.2698	By matching			By MS/MS	By matching	By MS/MS	5.5	0	0	5.5	5.5	5.5	29364000	8407100	0	0	6584000	5553600	8819500	16	1835300	525440	0	0	411500	347100	551220	8001100	0	0	8487400	7194800	12134000				31879	TRUE	34899	230929;230930;230931;230932;230933	211090;211091;211092	211091					9606;9606	0	0	0	2	0	1
3618	Q53S58	Q53S58	1	1	1	Transmembrane protein 177	TMEM177	sp|Q53S58|TM177_HUMAN Transmembrane protein 177 OS=Homo sapiens OX=9606 GN=TMEM177 PE=1 SV=1	1	1	1	1	1	1	1	1	1	1	1	1	1	1	1	1	1	1	1	1	1	1	11.3	11.3	11.3	33.76	311	311	0.00020333	3.7402	By MS/MS	By MS/MS	By MS/MS	By MS/MS	By matching	By matching	11.3	11.3	11.3	11.3	11.3	11.3	73730000	11557000	5960400	9057800	16958000	21056000	9140800	11	6702700	1050700	541860	823430	1541600	1914100	830980	7654200	5846500	7217300	12905000	14541000	13228000				34140	TRUE	37356	247191;247192;247193;247194;247195;247196;247197;247198;247199;247200;247201	225292;225293;225294;225295	225295					9606	1	1	1	1	0	0
3954	Q7Z7N9	Q7Z7N9	1	1	1	Transmembrane protein 179B	TMEM179B	sp|Q7Z7N9|T179B_HUMAN Transmembrane protein 179B OS=Homo sapiens OX=9606 GN=TMEM179B PE=1 SV=1	1	1	1	1	1	1	1	1	1	1	1	1	1	1	1	1	1	1	1	1	1	1	7.3	7.3	7.3	23.55	219	219	0.00019984	3.4537	By MS/MS	By MS/MS	By MS/MS	By MS/MS	By MS/MS	By MS/MS	7.3	7.3	7.3	7.3	7.3	7.3	57564000	12780000	6768800	10625000	10289000	8805800	8294300	8	7195500	1597500	846100	1328200	1286200	1100700	1036800	12780000	10915000	13770000	13020000	11367000	11201000				17237	TRUE	18840	120404;120405;120406;120407;120408;120409	111456;111457;111458;111459;111460;111461	111461					9606	1	1	1	1	1	1
5466	Q9UHN6;Q9UHN6-2;F5H6B2	Q9UHN6;Q9UHN6-2	3;3;1	3;3;1	3;3;1	Transmembrane protein 2	TMEM2	sp|Q9UHN6|CEIP2_HUMAN Cell surface hyaluronidase OS=Homo sapiens OX=9606 GN=CEMIP2 PE=1 SV=1;sp|Q9UHN6-2|CEIP2_HUMAN Isoform 2 of Cell surface hyaluronidase OS=Homo sapiens OX=9606 GN=CEMIP2	3	3	3	3	0	1	0	0	1	3	0	1	0	0	1	3	0	1	0	0	1	3	2.6	2.6	2.6	154.37	1383	1383;1320;580	0.0020615	2.4861		By matching			By matching	By MS/MS	0	0.9	0	0	0.9	2.6	33991000	0	2961300	0	0	7562300	23468000	80	424890	0	37016	0	0	94529	293340	0	10880000	0	0	15556000	12979000				4852;15995;41911	True;True;True	5387;17473;46626	35465;111376;111377;111378;305731	33714;103064;276525	33714;103064;276525					9606;9606;9606	0	0	0	0	0	3
3660	Q5SNT2;Q5SNT2-2;H0Y4R5;H0Y994	Q5SNT2;Q5SNT2-2;H0Y4R5	8;7;6;1	8;7;6;1	8;7;6;1	Transmembrane protein 201	TMEM201	sp|Q5SNT2|TM201_HUMAN Transmembrane protein 201 OS=Homo sapiens OX=9606 GN=TMEM201 PE=1 SV=1;sp|Q5SNT2-2|TM201_HUMAN Isoform 2 of Transmembrane protein 201 OS=Homo sapiens OX=9606 GN=TMEM201;tr|H0Y4R5|H0Y4R5_HUMAN Transmembrane protein 201 (Fragment) OS=Ho	4	8	8	8	5	4	5	8	7	8	5	4	5	8	7	8	5	4	5	8	7	8	16.2	16.2	16.2	72.235	666	666;392;552;166	0	35.536	By MS/MS	By MS/MS	By MS/MS	By MS/MS	By MS/MS	By MS/MS	8.9	6.3	8.9	16.2	14.3	16.2	596780000	87933000	38804000	66089000	125450000	137740000	140760000	27	22103000	3256800	1437200	2447700	4646200	5101600	5213300	29292000	24870000	27132000	43654000	51953000	50068000				3103;3324;8351;9467;10149;37408;37905;43292	True;True;True;True;True;True;True;True	3426;3679;9183;10387;11122;40994;41712;48124	22265;22266;22267;22268;22269;22270;23925;23926;23927;59895;59896;59897;59898;59899;67457;67458;67459;67460;67461;67462;72018;72019;72020;270142;270143;270144;270145;270146;270147;274810;274811;274812;315148;315149;315150;315151;315152;315153	20977;20978;20979;20980;20981;22490;22491;56606;56607;56608;63557;63558;63559;63560;63561;63562;67858;67859;245381;245382;245383;245384;245385;245386;245387;249360;284562;284563;284564;284565;284566;284567	20977;22490;56606;63562;67859;245386;249360;284566					9606;9606;9606;9606	4	4	4	7	7	6
1431	Q6UW68;K7EM09;K7EPR0;K7ELQ9	Q6UW68;K7EM09;K7EPR0;K7ELQ9	3;3;3;3	3;3;3;3	3;3;3;3	Transmembrane protein 205	TMEM205	sp|Q6UW68|TM205_HUMAN Transmembrane protein 205 OS=Homo sapiens OX=9606 GN=TMEM205 PE=1 SV=1;tr|K7EM09|K7EM09_HUMAN Transmembrane protein 205 (Fragment) OS=Homo sapiens OX=9606 GN=TMEM205 PE=1 SV=1;tr|K7EPR0|K7EPR0_HUMAN Transmembrane protein 205 OS=Homo s	4	3	3	3	0	2	2	2	3	2	0	2	2	2	3	2	0	2	2	2	3	2	16.9	16.9	16.9	21.198	189	189;120;128;170	0	9.6985		By MS/MS	By MS/MS	By MS/MS	By MS/MS	By MS/MS	0	16.9	16.9	16.9	16.9	16.9	470600000	0	80386000	102170000	108370000	73623000	106050000	6	78434000	0	13398000	17028000	18062000	12270000	17675000	0	78535000	79680000	113360000	118640000	118380000				18833;54461;54462	True;True;True	20606;60356;60357	133115;133116;133117;133118;133119;133120;133121;392920;392921;392922;392923;392924;392925	123828;123829;123830;123831;123832;123833;123834;353948;353949	123831;353948;353949					9606;9606;9606;9606	0	2	2	1	3	1
5038	Q9H813;Q9H813-2	Q9H813;Q9H813-2	2;1	2;1	2;1	Transmembrane protein 206	TMEM206	sp|Q9H813|PACC1_HUMAN Proton-activated chloride channel OS=Homo sapiens OX=9606 GN=PACC1 PE=1 SV=1;sp|Q9H813-2|PACC1_HUMAN Isoform 2 of Proton-activated chloride channel OS=Homo sapiens OX=9606 GN=PACC1	2	2	2	2	1	1	1	2	1	2	1	1	1	2	1	2	1	1	1	2	1	2	10.9	10.9	10.9	40.043	350	350;411	0.0097795	1.7316	By MS/MS	By MS/MS	By MS/MS	By MS/MS	By MS/MS	By MS/MS	2.3	2.3	2.3	10.9	8.6	10.9	25938000	3332200	0	3345900	4061300	4717900	10481000	15	1729200	222150	0	223060	270760	314530	698700	5576100	0	8686900	4173400	4543200	7855800				12081;50583	True;True	13195;56063	84977;84978;84979;84980;84981;364908;364909;364910	79457;79458;79459;79460;327953	79459;327953					9606;9606	1	1	1	1	0	1
4674	Q96SK2;Q96SK2-3;Q96SK2-2;C9JYX1;Q96SK2-4	Q96SK2;Q96SK2-3;Q96SK2-2	9;9;9;1;1	9;9;9;1;1	9;9;9;1;1	Transmembrane protein 209	TMEM209	sp|Q96SK2|TM209_HUMAN Transmembrane protein 209 OS=Homo sapiens OX=9606 GN=TMEM209 PE=1 SV=2;sp|Q96SK2-3|TM209_HUMAN Isoform 3 of Transmembrane protein 209 OS=Homo sapiens OX=9606 GN=TMEM209;sp|Q96SK2-2|TM209_HUMAN Isoform 2 of Transmembrane protein 209 OS	5	9	9	9	3	3	3	6	9	8	3	3	3	6	9	8	3	3	3	6	9	8	29.2	29.2	29.2	62.921	561	561;519;560;189;203	0	26.814	By MS/MS	By MS/MS	By MS/MS	By MS/MS	By MS/MS	By MS/MS	10.9	8.6	10.9	16.2	29.2	27.6	349650000	35084000	15200000	25731000	89159000	83026000	101450000	26	13448000	1349400	584620	989650	3429200	3193300	3902000	15003000	17652000	16948000	33306000	29823000	38312000				22454;29344;31598;42185;49667;50223;52094;52979;63120	True;True;True;True;True;True;True;True;True	24609;32149;34594;46918;55075;55673;57741;58717;69860	160748;160749;160750;160751;212684;212685;228776;228777;228778;228779;228780;307524;359010;359011;359012;362633;362634;362635;362636;362637;362638;375600;375601;382730;382731;382732;457249;457250;457251;457252;457253;457254;457255;457256;457257;457258;457259	148841;148842;148843;148844;194652;209271;209272;209273;209274;209275;278006;322601;325849;325850;325851;325852;325853;338017;338018;338019;344694;344695;412461;412462;412463;412464;412465;412466	148843;194652;209271;278006;322601;325849;338017;344695;412466					9606;9606;9606;9606;9606	1	2	2	6	8	9
3786	Q6NUQ4;Q6NUQ4-2;H7C0H8;H7C085;H7C008	Q6NUQ4;Q6NUQ4-2;H7C0H8	14;13;10;5;3	14;13;10;5;3	14;13;10;5;3	Transmembrane protein 214	TMEM214	sp|Q6NUQ4|TM214_HUMAN Transmembrane protein 214 OS=Homo sapiens OX=9606 GN=TMEM214 PE=1 SV=2;sp|Q6NUQ4-2|TM214_HUMAN Isoform 2 of Transmembrane protein 214 OS=Homo sapiens OX=9606 GN=TMEM214;tr|H7C0H8|H7C0H8_HUMAN Transmembrane protein 214 OS=Homo sapiens	5	14	14	14	10	11	13	13	14	14	10	11	13	13	14	14	10	11	13	13	14	14	28.7	28.7	28.7	77.15	689	689;644;387;247;306	0	95.393	By MS/MS	By MS/MS	By MS/MS	By MS/MS	By MS/MS	By MS/MS	21.3	20.9	25.7	25.7	28.7	28.7	1729300000	241840000	165640000	192900000	366210000	394430000	368310000	36	48037000	6717800	4601000	5358200	10172000	10956000	10231000	40020000	49389000	47017000	65351000	68213000	81110000				2770;11821;17654;21810;22769;33218;34590;34783;47853;48464;48915;49859;57483;61448	True;True;True;True;True;True;True;True;True;True;True;True;True;True	3072;12915;19299;19300;23883;24948;36328;37838;38040;53070;53736;54220;55279;63697;68038	20002;20003;20004;20005;20006;83363;83364;123884;123885;123886;123887;123888;123889;123890;155312;155313;155314;155315;155316;155317;155318;155319;155320;163070;163071;163072;163073;163074;163075;240622;240623;240624;240625;240626;240627;240628;240629;240630;240631;240632;240633;250267;250268;250269;250270;250271;250272;250273;250274;250275;250276;250277;251509;251510;251511;251512;251513;251514;346354;346355;346356;346357;346358;346359;346360;350825;350826;350827;350828;350829;353811;353812;353813;353814;353815;353816;360296;360297;360298;360299;360300;416834;416835;416836;416837;416838;416839;416840;416841;416842;416843;416844;445542;445543;445544;445545;445546;445547	18963;18964;18965;18966;78038;78039;114841;114842;114843;114844;114845;144009;144010;144011;144012;144013;144014;150974;219502;219503;219504;219505;219506;219507;219508;219509;219510;219511;219512;228131;228132;228133;229131;229132;229133;229134;229135;311361;311362;311363;311364;315250;317925;317926;317927;317928;317929;323739;323740;323741;323742;376159;376160;376161;376162;376163;376164;401927;401928;401929	18965;78039;114841;144013;150974;219508;228133;229135;311362;315250;317928;323741;376162;401927		3767		314	9606;9606;9606;9606;9606	8	6	8	11	14	13
540	A0PJW6	A0PJW6	3	3	3	Transmembrane protein 223	TMEM223	sp|A0PJW6|TM223_HUMAN Transmembrane protein 223 OS=Homo sapiens OX=9606 GN=TMEM223 PE=1 SV=1	1	3	3	3	0	1	0	3	3	2	0	1	0	3	3	2	0	1	0	3	3	2	20.8	20.8	20.8	22.049	202	202	0.00022222	5.606		By MS/MS		By MS/MS	By MS/MS	By MS/MS	0	5	0	20.8	20.8	17.3	69680000	0	23773000	0	16111000	18154000	11642000	12	5806600	0	1981100	0	1342600	1512800	970130	0	42544000	0	8345200	9613500	7973200				1766;16656;30868	True;True;True	1950;18208;33798	12687;12688;12689;116375;116376;223522;223523;223524;223525	12314;12315;12316;107687;204217;204218;204219	12315;107687;204219					9606	0	1	0	3	1	2
4980	Q9H330;Q9H330-4;H7C0G1;F8WBJ7;Q9H330-3	Q9H330;Q9H330-4;H7C0G1	4;3;2;1;1	4;3;2;1;1	4;3;2;1;1	Transmembrane protein 245	TMEM245	sp|Q9H330|TM245_HUMAN Transmembrane protein 245 OS=Homo sapiens OX=9606 GN=TMEM245 PE=1 SV=3;sp|Q9H330-4|TM245_HUMAN Isoform 4 of Transmembrane protein 245 OS=Homo sapiens OX=9606 GN=TMEM245;tr|H7C0G1|H7C0G1_HUMAN Transmembrane protein 245 (Fragment) OS=Ho	5	4	4	4	3	3	2	2	4	3	3	3	2	2	4	3	3	3	2	2	4	3	6.9	6.9	6.9	97.356	879	879;503;472;253;431	0	11.304	By MS/MS	By MS/MS	By MS/MS	By MS/MS	By MS/MS	By MS/MS	3.9	3.9	2.4	2.4	6.9	3.9	165820000	69483000	16550000	8441600	18416000	36793000	16138000	26	6377700	2672400	636530	324680	708320	1415100	620690	18352000	15965000	16479000	25801000	25237000	28830000				5249;42786;51202;61166	True;True;True;True	5824;47574;56742;67718	38304;38305;38306;38307;311668;311669;311670;311671;311672;311673;369192;369193;369194;369195;369196;369197;443459	36455;36456;36457;281622;281623;281624;281625;281626;281627;331979;399981	36455;281625;331979;399981					9606;9606;9606;9606;9606	1	2	1	1	3	3
1049	P61165;F5GWH5	P61165;F5GWH5	1;1	1;1	1;1	Transmembrane protein 258	TMEM258	sp|P61165|TM258_HUMAN Transmembrane protein 258 OS=Homo sapiens OX=9606 GN=TMEM258 PE=1 SV=1;tr|F5GWH5|F5GWH5_HUMAN Dolichyl-diphosphooligosaccharide--protein glycosyltransferase subunit TMEM258 OS=Homo sapiens OX=9606 GN=TMEM258 PE=1 SV=1	2	1	1	1	1	1	1	1	1	1	1	1	1	1	1	1	1	1	1	1	1	1	10.1	10.1	10.1	9.0788	79	79;49	1	-2	By MS/MS	By MS/MS	By MS/MS	By MS/MS	By MS/MS	By MS/MS	10.1	10.1	10.1	10.1	10.1	10.1	282190000	40214000	25096000	25372000	74281000	65924000	51303000	2	141100000	20107000	12548000	12686000	37141000	32962000	25652000	24686000	30184000	24585000	49871000	60557000	46578000	+			37429	TRUE	41023;41024;41025	270321;270322;270323;270324;270325;270326;270327;270328;270329;270330;270331;270332;270333;270334;270335;270336	245538;245539;245540;245541;245542;245543;245544;245545;245546;245547;245548	245544		568;569		1;6	9606;9606	2	1	2	3	2	1
202	Q4ZIN3;A0A0A0MTU3;Q4ZIN3-2;U3KPY4;U3KQQ5;U3KPU1	Q4ZIN3;A0A0A0MTU3;Q4ZIN3-2;U3KPY4	7;7;7;5;2;1	7;7;7;5;2;1	7;7;7;5;2;1	Membralin	TMEM259	sp|Q4ZIN3|MBRL_HUMAN Membralin OS=Homo sapiens OX=9606 GN=TMEM259 PE=1 SV=1;tr|A0A0A0MTU3|A0A0A0MTU3_HUMAN Membralin OS=Homo sapiens OX=9606 GN=TMEM259 PE=1 SV=2;sp|Q4ZIN3-2|MBRL_HUMAN Isoform 2 of Membralin OS=Homo sapiens OX=9606 GN=TMEM259;tr|U3KPY4|U3K	6	7	7	7	3	3	2	6	7	6	3	3	2	6	7	6	3	3	2	6	7	6	17.7	17.7	17.7	67.888	620	620;406;408;421;139;209	0	14.803	By MS/MS	By MS/MS	By MS/MS	By MS/MS	By MS/MS	By MS/MS	7.1	8.9	5	14.7	17.7	14.7	194420000	23037000	16021000	15334000	54873000	40322000	44831000	20	9720900	1151900	801050	766680	2743700	2016100	2241600	10308000	11497000	12244000	16142000	17404000	15344000				18667;33157;35413;41603;47039;53855;60378	True;True;True;True;True;True;True	20431;36267;38718;46285;52176;59696;66871	131864;131865;131866;131867;240110;240111;240112;240113;240114;240115;240116;240117;240118;240119;255846;255847;255848;303804;303805;303806;340697;340698;340699;340700;389062;389063;389064;389065;389066;389067;437800	122631;122632;122633;122634;219051;219052;219053;219054;219055;219056;219057;219058;219059;232785;274950;306013;306014;306015;350730;350731;350732;350733;350734;350735;394945	122633;219057;232785;274950;306013;350735;394945	66		15		9606;9606;9606;9606;9606;9606	3	4	3	5	7	3
4557	Q96GE9;Q96GE9-2	Q96GE9;Q96GE9-2	1;1	1;1	1;1	Transmembrane protein 261	TMEM261	sp|Q96GE9|DMAC1_HUMAN Distal membrane-arm assembly complex protein 1 OS=Homo sapiens OX=9606 GN=DMAC1 PE=1 SV=1;sp|Q96GE9-2|DMAC1_HUMAN Isoform 2 of Distal membrane-arm assembly complex protein 1 OS=Homo sapiens OX=9606 GN=DMAC1	2	1	1	1	1	1	1	1	1	1	1	1	1	1	1	1	1	1	1	1	1	1	32.8	32.8	32.8	12.257	116	116;112	0.00020636	3.9865	By MS/MS	By MS/MS	By MS/MS	By MS/MS	By MS/MS	By MS/MS	32.8	32.8	32.8	32.8	32.8	32.8	111480000	18284000	10426000	19272000	17991000	21485000	24022000	3	37160000	6094600	3475300	6424100	5997100	7161800	8007400	18284000	16813000	24976000	22765000	27734000	32441000				35564	TRUE	38878	256785;256786;256787;256788;256789;256790	233578;233579;233580;233581;233582;233583;233584;233585;233586;233587	233587					9606;9606	1	2	2	1	2	2
524	Q9NV96;A0A669KBE6;Q9NV96-2;A0A669KBF5;Q9NV96-3;Q3MIR4;A0A669KB92	Q9NV96;A0A669KBE6;Q9NV96-2;A0A669KBF5;Q9NV96-3	3;3;2;2;2;1;1	3;3;2;2;2;1;1	3;3;2;2;2;1;1	Cell cycle control protein 50A	TMEM30A	sp|Q9NV96|CC50A_HUMAN Cell cycle control protein 50A OS=Homo sapiens OX=9606 GN=TMEM30A PE=1 SV=1;tr|A0A669KBE6|A0A669KBE6_HUMAN Cell cycle control protein OS=Homo sapiens OX=9606 GN=TMEM30A PE=1 SV=1;sp|Q9NV96-2|CC50A_HUMAN Isoform 2 of Cell cycle control	7	3	3	3	2	1	1	1	2	3	2	1	1	1	2	3	2	1	1	1	2	3	16.3	16.3	16.3	40.683	361	361;325;325;289;242;351;216	0	9.1755	By MS/MS	By MS/MS	By MS/MS	By MS/MS	By MS/MS	By MS/MS	11.6	2.2	2.2	2.2	11.6	16.3	74187000	15084000	5267100	6062400	12688000	15540000	19546000	16	4636700	942730	329200	378900	793020	971260	1221600	9195700	8320900	7696700	15728000	11779000	11131000				10917;20383;51204	True;True;True	11950;22311;56744	77419;144283;144284;144285;144286;369201;369202;369203;369204;369205;369206	72872;134057;134058;134059;134060;331983;331984;331985;331986;331987;331988	72872;134060;331983					9606;9606;9606;9606;9606;9606;9606	2	1	1	1	3	3
2878	P57088;D6RAA6;H0Y8N0;J3KN43;D6RBY2	P57088;D6RAA6	9;6;3;1;1	9;6;3;1;1	9;6;3;1;1	Transmembrane protein 33	TMEM33	sp|P57088|TMM33_HUMAN Transmembrane protein 33 OS=Homo sapiens OX=9606 GN=TMEM33 PE=1 SV=2;tr|D6RAA6|D6RAA6_HUMAN Transmembrane protein 33 (Fragment) OS=Homo sapiens OX=9606 GN=TMEM33 PE=1 SV=1	5	9	9	9	9	9	9	9	9	9	9	9	9	9	9	9	9	9	9	9	9	9	36	36	36	27.978	247	247;222;155;68;68	0	40.767	By MS/MS	By MS/MS	By MS/MS	By MS/MS	By MS/MS	By MS/MS	36	36	36	36	36	36	3468400000	560790000	349020000	414970000	752470000	726000000	665170000	11	315310000	50981000	31729000	37724000	68406000	66000000	60470000	166110000	149350000	144190000	260450000	252230000	241600000				3050;20092;26615;30079;30368;34289;45478;50788;53054	True;True;True;True;True;True;True;True;True	3372;21994;29189;29190;32962;33265;33266;37516;50482;56281;58793	21912;21913;21914;21915;21916;21917;21918;21919;21920;21921;21922;21923;142300;142301;142302;142303;142304;142305;192043;192044;192045;192046;192047;192048;192049;192050;192051;192052;192053;192054;192055;192056;192057;192058;192059;192060;192061;192062;192063;218346;218347;218348;218349;218350;218351;220415;220416;220417;220418;220419;220420;220421;248138;248139;248140;248141;248142;248143;329954;329955;329956;329957;329958;329959;366327;366328;366329;366330;366331;366332;366333;366334;366335;366336;366337;366338;383166;383167;383168;383169;383170;383171	20575;20576;20577;20578;20579;20580;20581;20582;20583;20584;20585;20586;20587;20588;20589;20590;132275;132276;132277;132278;132279;132280;132281;132282;132283;132284;177503;177504;177505;177506;177507;177508;177509;177510;177511;177512;177513;177514;177515;177516;177517;177518;177519;177520;177521;177522;177523;177524;199852;199853;199854;199855;199856;199857;201730;201731;201732;201733;201734;201735;201736;226124;226125;226126;226127;297077;329196;329197;329198;329199;329200;329201;329202;329203;329204;329205;345050;345051;345052;345053;345054;345055	20578;132281;177518;199857;201735;226127;297077;329203;345052		2812;2813		27;220	9606;9606;9606;9606;9606	13	12	12	17	14	14
161	Q9NVV0;A0A0A0MRS4;H7C4C1;H7C3B3	Q9NVV0;A0A0A0MRS4;H7C4C1;H7C3B3	2;2;1;1	2;2;1;1	2;2;1;1	Trimeric intracellular cation channel type B	TMEM38B	sp|Q9NVV0|TM38B_HUMAN Trimeric intracellular cation channel type B OS=Homo sapiens OX=9606 GN=TMEM38B PE=1 SV=1;tr|A0A0A0MRS4|A0A0A0MRS4_HUMAN Transmembrane protein 38B, isoform CRA_b OS=Homo sapiens OX=9606 GN=TMEM38B PE=1 SV=1;tr|H7C4C1|H7C4C1_HUMAN Trim	4	2	2	2	1	1	1	2	2	1	1	1	1	2	2	1	1	1	1	2	2	1	11.7	11.7	11.7	32.509	291	291;237;81;162	0	9.9497	By matching	By MS/MS	By matching	By MS/MS	By MS/MS	By MS/MS	7.6	7.6	7.6	11.7	11.7	7.6	133600000	12181000	10642000	8393000	37771000	35826000	28787000	12	11133000	1015100	886820	699410	3147600	2985500	2398900	14092000	13251000	13316000	32677000	20803000	21790000				17304;49587	True;True	18911;54990	120843;120844;358537;358538;358539;358540;358541;358542;358543;358544	111863;111864;322177;322178;322179	111864;322177	57		265		9606;9606;9606;9606	0	0	0	2	1	2
1147	Q96HV5;H7BXL1;F8WDE2	Q96HV5;H7BXL1;F8WDE2	1;1;1	1;1;1	1;1;1	Transmembrane protein 41A	TMEM41A	sp|Q96HV5|TM41A_HUMAN Transmembrane protein 41A OS=Homo sapiens OX=9606 GN=TMEM41A PE=1 SV=1;tr|H7BXL1|H7BXL1_HUMAN Transmembrane protein 41A OS=Homo sapiens OX=9606 GN=TMEM41A PE=1 SV=1;tr|F8WDE2|F8WDE2_HUMAN Transmembrane protein 41A OS=Homo sapiens OX=9	3	1	1	1	1	1	1	1	1	1	1	1	1	1	1	1	1	1	1	1	1	1	4.5	4.5	4.5	29.665	264	264;92;99	0.00019928	3.417	By MS/MS	By matching	By MS/MS	By MS/MS	By MS/MS	By MS/MS	4.5	4.5	4.5	4.5	4.5	4.5	69805000	10539000	6623900	7598400	15919000	14943000	14181000	9	7756100	1171000	735980	844260	1768800	1660400	1575700	10539000	10682000	9847200	20143000	19289000	19151000				49033	TRUE	54344	354568;354569;354570;354571;354572;354573	318595;318596;318597;318598;318599	318598					9606;9606;9606	1	0	1	1	1	1
1001	Q5BJD5;E9PJ42;Q5BJD5-3;Q5BJD5-2	Q5BJD5;E9PJ42;Q5BJD5-3;Q5BJD5-2	2;2;2;2	2;2;2;2	2;2;2;2	Transmembrane protein 41B	TMEM41B	sp|Q5BJD5|TM41B_HUMAN Transmembrane protein 41B OS=Homo sapiens OX=9606 GN=TMEM41B PE=1 SV=1;tr|E9PJ42|E9PJ42_HUMAN Transmembrane protein 41B OS=Homo sapiens OX=9606 GN=TMEM41B PE=1 SV=1;sp|Q5BJD5-3|TM41B_HUMAN Isoform 3 of Transmembrane protein 41B OS=Hom	4	2	2	2	2	1	1	2	2	2	2	1	1	2	2	2	2	1	1	2	2	2	9.6	9.6	9.6	32.513	291	291;196;127;192	0	51.777	By MS/MS	By MS/MS	By MS/MS	By MS/MS	By MS/MS	By MS/MS	9.6	6.5	6.5	9.6	9.6	9.6	621670000	115650000	51901000	74376000	140050000	129080000	110610000	9	69074000	12850000	5766800	8264000	15561000	14342000	12290000	88745000	81110000	76392000	136060000	126980000	122640000				49785;51031	True;True	55199;56551	359791;359792;359793;359794;359795;359796;359797;359798;359799;359800;359801;368013;368014;368015;368016	323327;323328;323329;323330;323331;323332;323333;323334;323335;323336;323337;330744;330745;330746	323333;330745					9606;9606;9606;9606	2	1	2	3	3	3
4808	Q9BTV4;V9GY05	Q9BTV4	17;2	17;2	17;2	Transmembrane protein 43	TMEM43	sp|Q9BTV4|TMM43_HUMAN Transmembrane protein 43 OS=Homo sapiens OX=9606 GN=TMEM43 PE=1 SV=1	2	17	17	17	14	12	12	16	17	14	14	12	12	16	17	14	14	12	12	16	17	14	56.2	56.2	56.2	44.875	400	400;133	0	140.52	By MS/MS	By MS/MS	By MS/MS	By MS/MS	By MS/MS	By MS/MS	50	43.5	38	56.2	56.2	46.5	2585000000	451970000	237950000	263500000	601730000	570200000	459690000	23	112390000	19651000	10346000	11457000	26162000	24791000	19986000	63304000	63447000	59466000	101210000	103340000	101280000				467;10967;14467;22344;30476;33501;36336;40796;44221;45172;45173;47491;51447;54407;59309;62667;63027	True;True;True;True;True;True;True;True;True;True;True;True;True;True;True;True;True	521;12003;15796;24490;33382;36634;39697;45344;45345;49131;50154;50155;52665;57024;60300;65706;69372;69761	3373;3374;3375;77695;77696;77697;77698;77699;100616;100617;100618;100619;100620;100621;160008;160009;160010;221091;221092;221093;221094;221095;221096;221097;221098;221099;221100;221101;221102;242624;242625;242626;242627;242628;242629;242630;242631;242632;242633;242634;242635;262004;262005;262006;262007;262008;262009;297654;297655;297656;297657;297658;297659;297660;297661;297662;297663;321198;321199;321200;321201;321202;321203;321204;321205;321206;321207;321208;321209;327681;327682;327683;327684;327685;327686;327687;327688;327689;327690;327691;327692;327693;327694;343687;343688;343689;343690;371075;371076;371077;371078;371079;371080;392626;392627;392628;392629;392630;429907;429908;429909;429910;429911;429912;454093;456626;456627;456628;456629;456630;456631	3379;3380;73120;73121;73122;73123;93275;93276;93277;148241;148242;148243;202318;202319;202320;202321;202322;202323;202324;202325;202326;202327;221355;221356;221357;221358;221359;221360;221361;221362;221363;221364;238002;238003;238004;238005;238006;238007;269588;269589;269590;269591;269592;269593;269594;269595;289694;289695;289696;289697;289698;295285;295286;295287;295288;295289;295290;308873;308874;308875;308876;308877;333725;333726;333727;333728;333729;353712;353713;353714;353715;353716;387898;387899;387900;387901;387902;409560;411918	3380;73121;93276;148241;202322;221364;238007;269589;289694;295285;295289;308876;333726;353715;387901;409560;411918		4186		173	9606;9606	10	10	8	16	19	16
3958	Q86T03;Q86T03-2;H0YJ90	Q86T03;Q86T03-2;H0YJ90	2;2;1	2;2;1	2;2;1	Type 1 phosphatidylinositol 4,5-bisphosphate 4-phosphatase	TMEM55B	sp|Q86T03|PP4P1_HUMAN Type 1 phosphatidylinositol 4,5-bisphosphate 4-phosphatase OS=Homo sapiens OX=9606 GN=PIP4P1 PE=1 SV=1;sp|Q86T03-2|PP4P1_HUMAN Isoform 2 of Type 1 phosphatidylinositol 4,5-bisphosphate 4-phosphatase OS=Homo sapiens OX=9606 GN=PIP4P1;t	3	2	2	2	2	2	1	2	2	2	2	2	1	2	2	2	2	2	1	2	2	2	11.9	11.9	11.9	29.469	277	277;284;112	0	14.064	By MS/MS	By MS/MS	By matching	By MS/MS	By matching	By MS/MS	11.9	11.9	4	11.9	11.9	11.9	171550000	30164000	22251000	4861400	41814000	36100000	36358000	12	14296000	2513700	1854200	405110	3484500	3008400	3029800	23075000	23717000	20573000	36945000	31007000	33946000				24137;41239	True;True	26428;45870	173025;173026;173027;173028;173029;300939;300940;300941;300942;300943;300944	160102;160103;160104;272461;272462	160104;272461					9606;9606;9606	1	1	0	2	0	1
4146	Q8N5G2;Q8N5G2-2;Q8N5G2-3	Q8N5G2;Q8N5G2-2;Q8N5G2-3	1;1;1	1;1;1	1;1;1	Macoilin	TMEM57	sp|Q8N5G2|MACOI_HUMAN Macoilin OS=Homo sapiens OX=9606 GN=MACO1 PE=1 SV=1;sp|Q8N5G2-2|MACOI_HUMAN Isoform 2 of Macoilin OS=Homo sapiens OX=9606 GN=MACO1;sp|Q8N5G2-3|MACOI_HUMAN Isoform 3 of Macoilin OS=Homo sapiens OX=9606 GN=MACO1	3	1	1	1	1	1	1	1	1	1	1	1	1	1	1	1	1	1	1	1	1	1	3.8	3.8	3.8	76.177	664	664;306;437	0.0024168	2.3452	By matching	By MS/MS	By MS/MS	By MS/MS	By MS/MS	By MS/MS	3.8	3.8	3.8	3.8	3.8	3.8	230750000	15171000	28635000	26958000	54143000	44973000	60867000	35	6592800	433450	818140	770220	1547000	1284900	1739000	24690000	29353000	21028000	39344000	35012000	53297000				30494	TRUE	33402	221217;221218;221219;221220;221221;221222;221223;221224;221225;221226;221227	202418;202419;202420;202421;202422	202418					9606;9606;9606	0	0	1	0	2	2
4819	Q9BUB7;Q9BUB7-2;D4PHA6;Q9BUB7-3	Q9BUB7;Q9BUB7-2	6;5;1;1	6;5;1;1	6;5;1;1	Transmembrane protein 70, mitochondrial	TMEM70	sp|Q9BUB7|TMM70_HUMAN Transmembrane protein 70, mitochondrial OS=Homo sapiens OX=9606 GN=TMEM70 PE=1 SV=2;sp|Q9BUB7-2|TMM70_HUMAN Isoform 2 of Transmembrane protein 70, mitochondrial OS=Homo sapiens OX=9606 GN=TMEM70	4	6	6	6	4	4	4	6	4	4	4	4	4	6	4	4	4	4	4	6	4	4	25.8	25.8	25.8	28.969	260	260;161;111;107	0	24.583	By MS/MS	By MS/MS	By MS/MS	By MS/MS	By MS/MS	By MS/MS	20.4	20.4	20.4	25.8	20.4	20.4	809620000	113090000	81791000	96088000	200060000	152990000	165600000	12	67469000	9424100	6815900	8007300	16672000	12749000	13800000	41880000	42719000	40424000	61622000	64698000	74725000				2465;2466;22355;32266;36866;48744	True;True;True;True;True;True	2734;2735;24501;35316;35317;40277;54038	17759;17760;17761;17762;17763;17764;17765;160068;160069;160070;160071;160072;160073;233688;233689;265848;265849;265850;265851;265852;265853;265854;265855;265856;265857;265858;352695;352696;352697;352698;352699;352700	16948;16949;16950;16951;16952;16953;16954;16955;148289;148290;148291;148292;148293;148294;213507;213508;241536;241537;241538;241539;241540;241541;241542;241543;316921;316922	16950;16955;148294;213508;241539;316922		4189		100	9606;9606;9606;9606	2	3	3	7	5	6
4188	Q8NBN3;Q8NBN3-3;H3BMU0;Q8NBN3-2;H3BM87;H3BSZ0;H3BUZ1;H3BPJ4;H3BTS6	Q8NBN3;Q8NBN3-3;H3BMU0;Q8NBN3-2	4;4;2;2;1;1;1;1;1	4;4;2;2;1;1;1;1;1	4;4;2;2;1;1;1;1;1	Transmembrane protein 87A	TMEM87A	sp|Q8NBN3|TM87A_HUMAN Transmembrane protein 87A OS=Homo sapiens OX=9606 GN=TMEM87A PE=1 SV=3;sp|Q8NBN3-3|TM87A_HUMAN Isoform 3 of Transmembrane protein 87A OS=Homo sapiens OX=9606 GN=TMEM87A;tr|H3BMU0|H3BMU0_HUMAN Transmembrane protein 87A (Fragment) OS=Ho	9	4	4	4	3	4	3	3	4	4	3	4	3	3	4	4	3	4	3	3	4	4	10.5	10.5	10.5	63.429	555	555;494;170;181;39;40;87;110;195	0	12.276	By MS/MS	By MS/MS	By MS/MS	By MS/MS	By MS/MS	By MS/MS	8.6	10.5	8.6	8.6	10.5	10.5	217590000	32579000	26981000	24133000	39263000	45069000	49567000	29	7503200	1123400	930380	832180	1353900	1554100	1709200	22881000	22850000	23994000	34051000	32189000	38871000				1131;13946;34337;62157	True;True;True;True	1235;15222;37570;68804	8044;8045;8046;96898;96899;96900;96901;96902;96903;248530;248531;248532;248533;248534;248535;450625;450626;450627;450628;450629;450630	8039;8040;89859;89860;89861;89862;89863;226495;226496;226497;226498;226499;226500;406480;406481;406482	8040;89861;226500;406482					9606;9606;9606;9606;9606;9606;9606;9606;9606	1	2	2	3	4	4
616	Q9P0T7;B1ALM7;B1ALM8;B1ALM4;B1ALM5	Q9P0T7;B1ALM7;B1ALM8;B1ALM4;B1ALM5	1;1;1;1;1	1;1;1;1;1	1;1;1;1;1	Transmembrane protein 9	TMEM9	sp|Q9P0T7|TMEM9_HUMAN Transmembrane protein 9 OS=Homo sapiens OX=9606 GN=TMEM9 PE=1 SV=1;tr|B1ALM7|B1ALM7_HUMAN Transmembrane protein 9 (Fragment) OS=Homo sapiens OX=9606 GN=TMEM9 PE=1 SV=1;tr|B1ALM8|B1ALM8_HUMAN Transmembrane protein 9 (Fragment) OS=Homo	5	1	1	1	0	1	1	1	1	1	0	1	1	1	1	1	0	1	1	1	1	1	10.4	10.4	10.4	20.574	183	183;138;151;163;186	0.00021418	4.7152		By MS/MS	By MS/MS	By MS/MS	By MS/MS	By MS/MS	0	10.4	10.4	10.4	10.4	10.4	59295000	0	6091300	13417000	11485000	10905000	17396000	10	5929500	0	609130	1341700	1148500	1090500	1739600	0	9822900	17388000	14532000	14077000	23493000				28523	TRUE	31269	206403;206404;206405;206406;206407	189249;189250;189251;189252;189253	189252					9606;9606;9606;9606;9606	0	1	1	1	1	1
5148	Q9NQ34;Q9NQ34-2	Q9NQ34;Q9NQ34-2	1;1	1;1	1;1	Transmembrane protein 9B	TMEM9B	sp|Q9NQ34|TMM9B_HUMAN Transmembrane protein 9B OS=Homo sapiens OX=9606 GN=TMEM9B PE=1 SV=1;sp|Q9NQ34-2|TMM9B_HUMAN Isoform 2 of Transmembrane protein 9B OS=Homo sapiens OX=9606 GN=TMEM9B	2	1	1	1	0	0	0	0	1	1	0	0	0	0	1	1	0	0	0	0	1	1	14.6	14.6	14.6	22.531	198	198;124	0.00021844	5.1818					By MS/MS	By MS/MS	0	0	0	0	14.6	14.6	11714000	0	0	0	0	6031300	5682500	10	1171400	0	0	0	0	603130	568250	0	0	0	0	7785500	7673900				30942	TRUE	33877	223981;223982	204654;204655	204654					9606;9606	0	0	0	0	1	1
387	P82094;A0A2R8Y7M0;P82094-2;F8WF45	P82094;A0A2R8Y7M0;P82094-2;F8WF45	2;2;2;1	2;2;2;1	2;2;2;1	TATA element modulatory factor	TMF1	sp|P82094|TMF1_HUMAN TATA element modulatory factor OS=Homo sapiens OX=9606 GN=TMF1 PE=1 SV=2;tr|A0A2R8Y7M0|A0A2R8Y7M0_HUMAN TATA element modulatory factor OS=Homo sapiens OX=9606 GN=TMF1 PE=1 SV=1;sp|P82094-2|TMF1_HUMAN Isoform 2 of TATA element modulator	4	2	2	2	2	2	2	2	2	2	2	2	2	2	2	2	2	2	2	2	2	2	3	3	3	122.84	1093	1093;985;1096;775	0	6.6082	By MS/MS	By matching	By MS/MS	By MS/MS	By MS/MS	By MS/MS	3	3	3	3	3	3	107780000	17616000	9969300	13335000	25928000	18983000	21946000	60	1796300	293600	166150	222250	432130	316390	365770	17328000	19366000	17289000	20704000	12583000	24867000				3068;40864	True;True	3390;45421	22020;22021;22022;22023;22024;22025;298164;298165;298166;298167;298168;298169	20697;20698;20699;20700;270067	20700;270067					9606;9606;9606;9606	1	0	1	1	1	1
5321	Q9NYL9;H0YNJ8;H0YKU1;H0YNU8	Q9NYL9;H0YNJ8	15;8;7;1	15;8;7;1	14;7;6;1	Tropomodulin-3	TMOD3	sp|Q9NYL9|TMOD3_HUMAN Tropomodulin-3 OS=Homo sapiens OX=9606 GN=TMOD3 PE=1 SV=1;tr|H0YNJ8|H0YNJ8_HUMAN Tropomodulin-3 OS=Homo sapiens OX=9606 GN=TMOD3 PE=1 SV=1	4	15	15	14	13	14	14	11	11	12	13	14	14	11	11	12	12	13	13	10	10	11	56.8	56.8	54.5	39.594	352	352;213;187;33	0	143.02	By MS/MS	By MS/MS	By MS/MS	By MS/MS	By MS/MS	By MS/MS	56.8	50.9	50.9	47.7	47.7	49.7	2330200000	624940000	410010000	523240000	301480000	190030000	280530000	19	122640000	32892000	21580000	27539000	15867000	10002000	14765000	112210000	122170000	125350000	81655000	67110000	79464000				8503;9623;10810;14106;14737;24839;37969;39865;43264;43406;44102;49202;50588;52810;62133	True;True;True;True;True;True;True;True;True;True;True;True;True;True;True	9348;10554;11835;15395;16088;27191;27192;41802;44271;48095;48246;49009;54550;56068;58536;68780	60804;60805;60806;68598;68599;68600;68601;68602;68603;68604;76559;76560;98009;98010;102718;102719;102720;102721;102722;102723;178449;178450;178451;178452;178453;178454;178455;178456;178457;178458;178459;178460;178461;275384;275385;275386;275387;275388;275389;290678;290679;290680;290681;290682;290683;314964;314965;314966;315815;315816;315817;315818;315819;315820;315821;315822;315823;315824;315825;315826;320484;320485;320486;320487;320488;320489;355763;355764;355765;355766;355767;355768;364928;364929;364930;364931;364932;364933;381462;381463;381464;381465;381466;381467;381468;381469;381470;381471;450458;450459;450460;450461;450462;450463;450464;450465;450466;450467;450468	57464;64672;64673;64674;64675;64676;64677;72038;72039;90901;95299;95300;95301;95302;95303;95304;165042;165043;165044;165045;165046;165047;165048;165049;165050;249845;249846;249847;249848;249849;249850;263233;284410;284411;284412;285101;285102;285103;285104;285105;285106;285107;285108;285109;285110;285111;285112;285113;285114;285115;285116;289115;289116;289117;319647;319648;327970;327971;343527;343528;343529;343530;343531;343532;343533;343534;343535;343536;343537;406362;406363;406364;406365;406366;406367;406368;406369;406370;406371;406372;406373;406374	57464;64675;72039;90901;95302;165043;249847;263233;284411;285103;289115;319648;327971;343532;406371	2450;2451		157;182		9606;9606;9606;9606	16	18	18	8	12	10
1181	G5E972	G5E972	20	1	1		TMPO	tr|G5E972|G5E972_HUMAN Lamina-associated polypeptide 2, isoforms beta/gamma OS=Homo sapiens OX=9606 GN=TMPO PE=1 SV=1	1	20	1	1	18	17	17	19	20	17	0	0	0	1	1	0	0	0	0	1	1	0	59.4	3.4	3.4	46.306	414	414	1	-2	By matching	By matching	By matching	By MS/MS	By matching	By matching	55.6	54.6	53.6	58.9	59.4	55.6	10724000	0	0	0	6552200	4172300	0	20	536220	0	0	0	327610	208620	0	0	0	0	8290800	5385800	0	+			7246;7472;9218;12181;16764;19574;21036;22943;32566;32567;37376;41006;41839;42539;46200;47097;47098;50310;61920;63214	False;False;False;False;False;False;False;False;False;False;False;False;False;False;True;False;False;False;False;False	7980;8219;10120;13309;13310;18320;21423;23029;25134;25135;35636;35637;40949;45591;45592;46544;46545;47308;51261;52240;52241;52242;55765;68540;69961	51301;51302;51303;51304;51305;52745;65658;65659;65660;65661;65662;65663;65664;65665;65666;65667;65668;65669;85574;85575;85576;85577;85578;85579;85580;85581;85582;85583;85584;85585;117106;117107;117108;117109;117110;117111;117112;117113;138589;138590;138591;138592;138593;138594;138595;138596;138597;138598;138599;138600;138601;138602;138603;138604;138605;149265;149266;149267;149268;149269;149270;149271;149272;149273;149274;149275;149276;164305;164306;164307;164308;164309;164310;164311;164312;164313;236077;236078;236079;236080;236081;236082;236083;236084;236085;236086;236087;236088;236089;236090;236091;236092;236093;269932;269933;269934;269935;269936;269937;269938;269939;299318;299319;299320;299321;299322;299323;299324;299325;299326;299327;299328;299329;299330;299331;299332;299333;299334;299335;305280;305281;305282;305283;305284;305285;305286;305287;305288;305289;305290;305291;305292;310001;310002;310003;310004;310005;310006;310007;310008;310009;310010;310011;310012;335003;335004;341058;341059;341060;341061;341062;341063;341064;341065;341066;341067;341068;341069;341070;341071;341072;341073;363100;363101;363102;363103;363104;363105;363106;363107;363108;363109;363110;363111;448714;448715;448716;448717;448718;448719;457923;457924;457925;457926;457927;457928	48242;48243;48244;48245;48246;49473;61854;61855;61856;61857;61858;61859;61860;61861;61862;61863;61864;61865;61866;61867;61868;61869;61870;79958;79959;79960;79961;79962;79963;79964;79965;79966;79967;79968;79969;79970;79971;79972;79973;108377;108378;108379;108380;108381;108382;108383;108384;128925;128926;128927;128928;128929;128930;128931;128932;128933;128934;128935;128936;128937;128938;128939;128940;128941;128942;128943;128944;128945;138768;138769;138770;138771;138772;138773;138774;138775;138776;138777;138778;138779;138780;138781;138782;138783;152029;152030;152031;152032;152033;152034;152035;152036;152037;152038;152039;152040;152041;152042;152043;152044;152045;152046;152047;152048;152049;152050;215397;215398;215399;215400;215401;215402;215403;215404;215405;215406;215407;215408;215409;215410;245187;245188;245189;245190;245191;271146;271147;271148;271149;271150;271151;271152;271153;271154;271155;271156;271157;271158;271159;271160;271161;271162;271163;271164;271165;271166;271167;271168;276203;276204;276205;276206;276207;276208;276209;276210;276211;276212;276213;276214;276215;276216;276217;276218;276219;276220;280136;280137;280138;280139;280140;280141;280142;280143;280144;280145;280146;280147;280148;280149;280150;280151;280152;280153;280154;300876;306393;306394;306395;306396;306397;306398;306399;306400;306401;306402;306403;326226;326227;326228;326229;326230;326231;326232;326233;326234;326235;326236;326237;326238;326239;326240;326241;326242;326243;404833;404834;404835;404836;404837;404838;404839;404840;404841;404842;404843;413095	48242;49473;61860;79967;108384;128929;138769;152048;215404;215410;245189;271154;276214;280151;300876;306396;306401;326233;404841;413095	411;412;413	613;614	23;24;58	246;308	9606	0	0	0	1	0	0
2604	P42166	P42166	37	37	25	Lamina-associated polypeptide 2, isoform alpha;Thymopoietin;Thymopentin	TMPO	sp|P42166|LAP2A_HUMAN Lamina-associated polypeptide 2, isoform alpha OS=Homo sapiens OX=9606 GN=TMPO PE=1 SV=2	1	37	37	25	30	30	32	33	33	31	30	30	32	33	33	31	19	19	21	22	21	21	71.8	71.8	52	75.491	694	694	0	323.31	By MS/MS	By MS/MS	By MS/MS	By MS/MS	By MS/MS	By MS/MS	61.8	63.4	65.7	67	67.1	66.9	17326000000	2997100000	1640800000	2415700000	3696300000	3195200000	3380700000	36	481270000	83254000	45577000	67101000	102680000	88756000	93909000	302530000	281920000	306480000	462330000	418220000	447400000				2813;3574;5656;7374;7375;7472;8643;9218;9374;9808;12478;13271;15838;18043;19574;22884;26947;32566;32567;37026;41006;41839;42539;43619;44335;47097;47098;47585;47814;47815;50287;50310;52431;55054;55136;57010;61920	True;True;True;True;True;True;True;True;True;True;True;True;True;True;True;True;True;True;True;True;True;True;True;True;True;True;True;True;True;True;True;True;True;True;True;True;True	3119;3984;6263;8118;8119;8219;9495;10120;10284;10285;10756;13640;14490;17297;19742;21423;25070;29556;35636;35637;40447;45591;45592;46544;46545;47308;48472;49253;52240;52241;52242;52771;53024;53025;55739;55740;55765;58121;61010;61102;63158;68540	20262;20263;20264;20265;20266;20267;20268;20269;20270;20271;20272;20273;26366;26367;26368;26369;26370;26371;26372;26373;26374;40951;40952;40953;40954;40955;40956;40957;40958;52090;52091;52092;52093;52094;52095;52096;52097;52098;52099;52100;52101;52102;52103;52104;52105;52106;52107;52108;52109;52110;52111;52112;52745;61743;61744;61745;61746;61747;61748;61749;61750;61751;61752;61753;61754;61755;65658;65659;65660;65661;65662;65663;65664;65665;65666;65667;65668;65669;66885;66886;66887;66888;66889;66890;66891;66892;66893;69741;69742;69743;69744;69745;69746;87379;87380;87381;87382;87383;87384;92413;92414;92415;92416;92417;92418;110202;110203;110204;126694;126695;126696;138589;138590;138591;138592;138593;138594;138595;138596;138597;138598;138599;138600;138601;138602;138603;138604;138605;163835;163836;163837;163838;163839;163840;194521;194522;194523;236077;236078;236079;236080;236081;236082;236083;236084;236085;236086;236087;236088;236089;236090;236091;236092;236093;266905;266906;299318;299319;299320;299321;299322;299323;299324;299325;299326;299327;299328;299329;299330;299331;299332;299333;299334;299335;305280;305281;305282;305283;305284;305285;305286;305287;305288;305289;305290;305291;305292;310001;310002;310003;310004;310005;310006;310007;310008;310009;310010;310011;310012;317181;317182;317183;317184;317185;321984;321985;321986;321987;321988;321989;321990;321991;321992;321993;321994;321995;341058;341059;341060;341061;341062;341063;341064;341065;341066;341067;341068;341069;341070;341071;341072;341073;344418;344419;344420;344421;344422;344423;346097;346098;346099;346100;346101;346102;346103;362958;362959;362960;362961;362962;362963;362964;362965;362966;362967;362968;362969;362970;362971;363100;363101;363102;363103;363104;363105;363106;363107;363108;363109;363110;363111;378577;378578;378579;378580;378581;378582;397965;397966;397967;397968;397969;397970;397971;398588;398589;412454;412455;412456;412457;412458;412459;448714;448715;448716;448717;448718;448719	19200;19201;19202;19203;19204;19205;19206;19207;19208;19209;19210;19211;19212;19213;19214;19215;19216;19217;19218;24921;24922;24923;24924;24925;24926;24927;24928;24929;24930;24931;24932;24933;24934;38681;38682;38683;38684;38685;38686;48943;48944;48945;48946;48947;48948;48949;48950;48951;48952;48953;48954;48955;48956;48957;48958;48959;48960;48961;48962;48963;48964;48965;48966;48967;48968;48969;48970;48971;48972;48973;48974;48975;48976;48977;49473;58252;58253;58254;58255;58256;58257;58258;58259;58260;58261;58262;58263;58264;58265;58266;58267;58268;58269;58270;58271;61854;61855;61856;61857;61858;61859;61860;61861;61862;61863;61864;61865;61866;61867;61868;61869;61870;63051;63052;63053;63054;63055;63056;63057;63058;63059;63060;63061;63062;63063;63064;63065;65722;65723;81517;81518;81519;81520;85911;85912;102053;102054;102055;102056;102057;102058;117640;128925;128926;128927;128928;128929;128930;128931;128932;128933;128934;128935;128936;128937;128938;128939;128940;128941;128942;128943;128944;128945;151587;151588;179735;179736;179737;215397;215398;215399;215400;215401;215402;215403;215404;215405;215406;215407;215408;215409;215410;242430;242431;271146;271147;271148;271149;271150;271151;271152;271153;271154;271155;271156;271157;271158;271159;271160;271161;271162;271163;271164;271165;271166;271167;271168;276203;276204;276205;276206;276207;276208;276209;276210;276211;276212;276213;276214;276215;276216;276217;276218;276219;276220;280136;280137;280138;280139;280140;280141;280142;280143;280144;280145;280146;280147;280148;280149;280150;280151;280152;280153;280154;286225;286226;290390;290391;290392;290393;290394;290395;290396;290397;290398;290399;290400;290401;306393;306394;306395;306396;306397;306398;306399;306400;306401;306402;306403;309585;309586;309587;309588;309589;309590;311145;311146;311147;311148;311149;311150;311151;326100;326101;326102;326103;326104;326105;326106;326107;326108;326109;326226;326227;326228;326229;326230;326231;326232;326233;326234;326235;326236;326237;326238;326239;326240;326241;326242;326243;340843;340844;340845;340846;340847;340848;359113;359114;359115;359116;359117;359118;359683;372235;372236;372237;372238;372239;404833;404834;404835;404836;404837;404838;404839;404840;404841;404842;404843	19211;24925;38686;48946;48976;49473;58264;61860;63062;65723;81518;85912;102054;117640;128929;151587;179736;215404;215410;242431;271154;276214;280151;286226;290398;306396;306401;309585;311149;311151;326107;326233;340843;359113;359683;372235;404841	411;412;413	2387;2388	23;24;58	303;400	9606	52	47	50	64	61	65
2605	P42167;P42167-2;P42167-3;H0YJH7	P42167;P42167-2;P42167-3	24;17;12;9	12;5;0;6	5;0;0;0	Lamina-associated polypeptide 2, isoforms beta/gamma;Thymopoietin;Thymopentin	TMPO	sp|P42167|LAP2B_HUMAN Lamina-associated polypeptide 2, isoforms beta/gamma OS=Homo sapiens OX=9606 GN=TMPO PE=1 SV=2;sp|P42167-2|LAP2B_HUMAN Isoform Gamma of Lamina-associated polypeptide 2, isoforms beta/gamma OS=Homo sapiens OX=9606 GN=TMPO;sp|P42167-3|L	4	24	12	5	23	21	21	22	23	22	12	10	10	11	11	12	5	4	4	4	4	5	60.6	30.4	9.5	50.67	454	454;345;248;237	0	104.73	By MS/MS	By MS/MS	By MS/MS	By MS/MS	By MS/MS	By MS/MS	60.1	59.3	58.4	60.1	60.6	60.1	5276200000	918990000	549920000	665010000	1166700000	1064100000	911510000	22	239830000	41772000	24996000	30228000	53031000	48368000	41432000	156730000	176740000	171410000	249710000	222510000	237760000				7246;7472;9218;12181;16764;17993;19574;21036;22943;28896;32566;32567;37376;41006;41839;42539;46199;47097;47098;50310;56098;56232;61920;63214	True;False;False;True;True;True;False;True;True;True;False;False;True;False;False;False;True;False;False;False;True;True;False;True	7980;8219;10120;13309;13310;18320;19689;21423;23029;25134;25135;31672;35636;35637;40949;45591;45592;46544;46545;47308;51260;52240;52241;52242;55765;62148;62300;68540;69961	51301;51302;51303;51304;51305;52745;65658;65659;65660;65661;65662;65663;65664;65665;65666;65667;65668;65669;85574;85575;85576;85577;85578;85579;85580;85581;85582;85583;85584;85585;117106;117107;117108;117109;117110;117111;117112;117113;126387;126388;126389;126390;126391;126392;138589;138590;138591;138592;138593;138594;138595;138596;138597;138598;138599;138600;138601;138602;138603;138604;138605;149265;149266;149267;149268;149269;149270;149271;149272;149273;149274;149275;149276;164305;164306;164307;164308;164309;164310;164311;164312;164313;209516;209517;209518;209519;209520;209521;209522;209523;209524;209525;209526;209527;209528;236077;236078;236079;236080;236081;236082;236083;236084;236085;236086;236087;236088;236089;236090;236091;236092;236093;269932;269933;269934;269935;269936;269937;269938;269939;299318;299319;299320;299321;299322;299323;299324;299325;299326;299327;299328;299329;299330;299331;299332;299333;299334;299335;305280;305281;305282;305283;305284;305285;305286;305287;305288;305289;305290;305291;305292;310001;310002;310003;310004;310005;310006;310007;310008;310009;310010;310011;310012;334989;334990;334991;334992;334993;334994;334995;334996;334997;334998;334999;335000;335001;335002;341058;341059;341060;341061;341062;341063;341064;341065;341066;341067;341068;341069;341070;341071;341072;341073;363100;363101;363102;363103;363104;363105;363106;363107;363108;363109;363110;363111;405408;405409;405410;405411;405412;405413;406426;406427;448714;448715;448716;448717;448718;448719;457923;457924;457925;457926;457927;457928	48242;48243;48244;48245;48246;49473;61854;61855;61856;61857;61858;61859;61860;61861;61862;61863;61864;61865;61866;61867;61868;61869;61870;79958;79959;79960;79961;79962;79963;79964;79965;79966;79967;79968;79969;79970;79971;79972;79973;108377;108378;108379;108380;108381;108382;108383;108384;117349;117350;117351;117352;117353;117354;117355;117356;117357;117358;128925;128926;128927;128928;128929;128930;128931;128932;128933;128934;128935;128936;128937;128938;128939;128940;128941;128942;128943;128944;128945;138768;138769;138770;138771;138772;138773;138774;138775;138776;138777;138778;138779;138780;138781;138782;138783;152029;152030;152031;152032;152033;152034;152035;152036;152037;152038;152039;152040;152041;152042;152043;152044;152045;152046;152047;152048;152049;152050;192138;192139;192140;192141;192142;192143;192144;192145;192146;192147;192148;215397;215398;215399;215400;215401;215402;215403;215404;215405;215406;215407;215408;215409;215410;245187;245188;245189;245190;245191;271146;271147;271148;271149;271150;271151;271152;271153;271154;271155;271156;271157;271158;271159;271160;271161;271162;271163;271164;271165;271166;271167;271168;276203;276204;276205;276206;276207;276208;276209;276210;276211;276212;276213;276214;276215;276216;276217;276218;276219;276220;280136;280137;280138;280139;280140;280141;280142;280143;280144;280145;280146;280147;280148;280149;280150;280151;280152;280153;280154;300856;300857;300858;300859;300860;300861;300862;300863;300864;300865;300866;300867;300868;300869;300870;300871;300872;300873;300874;300875;306393;306394;306395;306396;306397;306398;306399;306400;306401;306402;306403;326226;326227;326228;326229;326230;326231;326232;326233;326234;326235;326236;326237;326238;326239;326240;326241;326242;326243;365746;365747;365748;365749;365750;365751;365752;366715;366716;404833;404834;404835;404836;404837;404838;404839;404840;404841;404842;404843;413095	48242;49473;61860;79967;108384;117358;128929;138769;152048;192145;215404;215410;245189;271154;276214;280151;300856;306396;306401;326233;365751;366716;404841;413095	411;412;413	613;614	23;24;58	286;348	9606;9606;9606;9606	19	19	20	24	19	22
3011	P63313;P_P21752;CON__sp|P_P21752|TYB10_BOVIN	P63313	3;1;1	3;1;1	3;1;1	Thymosin beta-10	TMSB10	sp|P63313|TYB10_HUMAN Thymosin beta-10 OS=Homo sapiens OX=9606 GN=TMSB10 PE=1 SV=2	3	3	3	3	3	3	3	2	1	1	3	3	3	2	1	1	3	3	3	2	1	1	63.6	63.6	63.6	5.0256	44	44;42;42	0	9.6173	By MS/MS	By MS/MS	By MS/MS	By MS/MS	By MS/MS	By MS/MS	63.6	63.6	63.6	63.6	31.8	31.8	334300000	174290000	71402000	45450000	16795000	13253000	13104000	2	167150000	87146000	35701000	22725000	8397600	6626500	6551800	68263000	61799000	63543000	25222000	23562000	24372000				900;41280;41281	True;True;True	981;982;45914;45915	6456;6457;6458;6459;6460;6461;6462;6463;6464;301237;301238;301239;301240;301241;301242;301243	6506;6507;6508;6509;6510;6511;6512;6513;6514;272692;272693;272694	6508;272692;272694		3016		7	9606;-1;-1	2	4	3	1	1	1
3870	Q6ZXV5;Q6ZXV5-2;F8W044;F8VRY4	Q6ZXV5;Q6ZXV5-2	7;7;1;1	7;7;1;1	7;7;1;1	Transmembrane and TPR repeat-containing protein 3	TMTC3	sp|Q6ZXV5|TMTC3_HUMAN Protein O-mannosyl-transferase TMTC3 OS=Homo sapiens OX=9606 GN=TMTC3 PE=1 SV=2;sp|Q6ZXV5-2|TMTC3_HUMAN Isoform 2 of Protein O-mannosyl-transferase TMTC3 OS=Homo sapiens OX=9606 GN=TMTC3	4	7	7	7	5	2	4	5	5	7	5	2	4	5	5	7	5	2	4	5	5	7	12	12	12	104.01	915	915;914;148;406	0	26.095	By MS/MS	By MS/MS	By MS/MS	By MS/MS	By MS/MS	By MS/MS	8	3	7.1	7.9	8.4	12	218600000	36517000	6078500	32772000	37536000	54570000	51127000	42	5204800	869450	144730	780300	893700	1299300	1217300	11126000	9022000	12305000	27449000	20723000	15645000				3208;7458;22714;24572;36754;53058;61681	True;True;True;True;True;True;True	3553;8204;24890;26893;40159;58797;68281	23188;23189;23190;23191;23192;23193;52626;52627;52628;52629;52630;162590;162591;162592;162593;162594;162595;176344;176345;176346;176347;265195;265196;265197;383199;383200;447051;447052;447053	21874;21875;21876;21877;21878;21879;49361;49362;49363;49364;150477;150478;150479;150480;163028;163029;163030;240967;345080;345081;403266;403267;403268	21879;49364;150477;163029;240967;345080;403267					9606;9606;9606;9606	4	0	2	6	7	4
488	Q9BVT8;C9JE12;C9JCW7;A0A590UJA9	Q9BVT8;C9JE12;C9JCW7;A0A590UJA9	4;4;4;4	4;4;4;4	4;4;4;4	Transmembrane and ubiquitin-like domain-containing protein 1	TMUB1	sp|Q9BVT8|TMUB1_HUMAN Transmembrane and ubiquitin-like domain-containing protein 1 OS=Homo sapiens OX=9606 GN=TMUB1 PE=1 SV=1;tr|C9JE12|C9JE12_HUMAN Transmembrane and ubiquitin-like domain-containing protein 1 (Fragment) OS=Homo sapiens OX=9606 GN=TMUB1 PE	4	4	4	4	2	3	3	4	2	4	2	3	3	4	2	4	2	3	3	4	2	4	21.5	21.5	21.5	26.261	246	246;152;170;367	0	16.942	By MS/MS	By MS/MS	By MS/MS	By MS/MS	By MS/MS	By MS/MS	12.6	17.5	17.5	21.5	17.5	21.5	354930000	55631000	31294000	31321000	95421000	55301000	85960000	5	70986000	11126000	6258800	6264100	19084000	11060000	17192000	22220000	24084000	16416000	38590000	46062000	33186000				15334;17324;19691;22123	True;True;True;True	16726;18931;21554;24238	106722;106723;120967;120968;120969;120970;120971;139396;139397;139398;139399;139400;158283;158284;158285;158286;158287;158288;158289;158290;158291;158292	98674;98675;111960;111961;111962;129684;129685;129686;129687;129688;146738;146739;146740;146741;146742;146743;146744;146745;146746;146747	98675;111961;129687;146743					9606;9606;9606;9606	3	2	2	5	3	5
3881	Q71RG4;Q71RG4-3;Q71RG4-2;K7EKW3;E7ESS3	Q71RG4;Q71RG4-3;Q71RG4-2;K7EKW3;E7ESS3	2;2;2;1;1	2;2;2;1;1	2;2;2;1;1	Transmembrane and ubiquitin-like domain-containing protein 2	TMUB2	sp|Q71RG4|TMUB2_HUMAN Transmembrane and ubiquitin-like domain-containing protein 2 OS=Homo sapiens OX=9606 GN=TMUB2 PE=1 SV=2;sp|Q71RG4-3|TMUB2_HUMAN Isoform 3 of Transmembrane and ubiquitin-like domain-containing protein 2 OS=Homo sapiens OX=9606 GN=TMUB2	5	2	2	2	1	1	2	2	1	2	1	1	2	2	1	2	1	1	2	2	1	2	15.3	15.3	15.3	33.788	321	321;181;301;194;264	0	6.4761	By MS/MS	By MS/MS	By MS/MS	By MS/MS	By matching	By matching	8.7	8.7	15.3	15.3	8.7	15.3	68784000	10305000	4037700	15859000	18241000	8701700	11640000	10	6878400	1030500	403770	1585900	1824100	870170	1164000	11508000	7271300	13506000	14476000	11196000	6967700				15335;17256	True;True	16727;18861	106724;106725;106726;120556;120557;120558;120559;120560;120561;120562	98676;111610;111611;111612;111613;111614	98676;111614					9606;9606;9606;9606;9606	1	1	2	2	0	0
4987	Q9H3N1;G3V448	Q9H3N1	10;2	10;2	10;2	Thioredoxin-related transmembrane protein 1	TMX1	sp|Q9H3N1|TMX1_HUMAN Thioredoxin-related transmembrane protein 1 OS=Homo sapiens OX=9606 GN=TMX1 PE=1 SV=1	2	10	10	10	10	9	10	10	10	10	10	9	10	10	10	10	10	9	10	10	10	10	27.9	27.9	27.9	31.791	280	280;105	0	49.618	By MS/MS	By MS/MS	By MS/MS	By MS/MS	By MS/MS	By MS/MS	27.9	27.9	27.9	27.9	27.9	27.9	3595300000	585880000	323000000	399020000	761650000	797930000	727790000	11	326840000	53262000	29363000	36274000	69241000	72540000	66163000	147620000	123890000	125490000	235260000	242530000	223480000				6702;6703;14890;27103;33507;45923;45924;48572;55953;57253	True;True;True;True;True;True;True;True;True;True	7390;7391;16247;29722;36641;50957;50958;53848;61986;63445	47615;47616;47617;47618;47619;47620;47621;47622;47623;47624;47625;47626;47627;47628;47629;47630;47631;103745;103746;103747;103748;103749;103750;103751;103752;103753;103754;103755;103756;195603;195604;195605;195606;195607;195608;242675;242676;242677;242678;242679;242680;333079;333080;333081;333082;333083;333084;333085;333086;333087;333088;333089;333090;351441;351442;351443;351444;351445;351446;351447;404396;404397;404398;404399;404400;404401;415063;415064;415065;415066;415067;415068	44693;44694;44695;44696;44697;44698;44699;44700;44701;44702;44703;44704;44705;44706;44707;44708;44709;44710;96171;96172;96173;96174;96175;96176;96177;96178;96179;96180;96181;180573;180574;221392;221393;221394;221395;221396;221397;299452;299453;299454;299455;299456;299457;299458;315790;315791;315792;315793;315794;315795;315796;364879;364880;364881;364882;364883;364884;364885;364886;364887;364888;364889;374670;374671;374672;374673;374674;374675;374676;374677	44695;44698;96175;180574;221397;299452;299456;315790;364884;374670					9606;9606	11	5	10	15	14	15
5657	Q9Y320;Q9Y320-2;A0A669KAZ6;E9PSF0;E9PRL5;E9PLR1;A0A669KBH8;G3V155	Q9Y320;Q9Y320-2	8;8;3;3;3;3;3;3	8;8;3;3;3;3;3;3	8;8;3;3;3;3;3;3	Thioredoxin-related transmembrane protein 2	TMX2	sp|Q9Y320|TMX2_HUMAN Thioredoxin-related transmembrane protein 2 OS=Homo sapiens OX=9606 GN=TMX2 PE=1 SV=1;sp|Q9Y320-2|TMX2_HUMAN Isoform 2 of Thioredoxin-related transmembrane protein 2 OS=Homo sapiens OX=9606 GN=TMX2	8	8	8	8	5	4	5	7	7	8	5	4	5	7	7	8	5	4	5	7	7	8	37.8	37.8	37.8	34.037	296	296;258;80;84;86;103;103;115	0	15.293	By MS/MS	By MS/MS	By MS/MS	By MS/MS	By MS/MS	By MS/MS	23	20.3	23	30.7	30.7	37.8	630160000	99446000	48799000	81611000	137220000	119740000	143350000	18	35009000	5524800	2711000	4533900	7623200	6652300	7963700	39831000	39201000	36056000	59403000	41168000	30267000				1690;5307;28244;43620;52511;59483;60842;62556	True;True;True;True;True;True;True;True	1868;5883;30957;48473;58208;65894;67371;69248	12231;12232;12233;12234;12235;12236;38628;38629;38630;38631;38632;38633;38634;204366;204367;204368;317186;317187;317188;317189;317190;317191;379247;379248;379249;379250;379251;379252;430971;430972;430973;430974;430975;441304;453431;453432;453433	11872;11873;11874;11875;11876;11877;36717;36718;36719;36720;36721;36722;36723;187776;286227;341471;388744;398097;409009;409010	11872;36721;187776;286227;341471;388744;398097;409009					9606;9606;9606;9606;9606;9606;9606;9606	4	2	2	5	4	3
641	B4DIE3;Q96JJ7-2	B4DIE3;Q96JJ7-2	2;1	1;0	1;0	Protein disulfide-isomerase TMX3	TMX3	tr|B4DIE3|B4DIE3_HUMAN Protein disulfide-isomerase TMX3 OS=Homo sapiens OX=9606 GN=TMX3 PE=1 SV=1;sp|Q96JJ7-2|TMX3_HUMAN Isoform 2 of Protein disulfide-isomerase TMX3 OS=Homo sapiens OX=9606 GN=TMX3	2	2	1	1	2	1	2	2	2	2	1	1	1	1	1	1	1	1	1	1	1	1	15.7	9.1	9.1	22.67	197	197;195	0	14.465	By MS/MS	By MS/MS	By MS/MS	By MS/MS	By MS/MS	By MS/MS	15.7	9.1	15.7	15.7	15.7	15.7	139190000	27807000	15373000	18278000	20319000	35544000	21867000	12	11599000	2317200	1281100	1523200	1693300	2962000	1822300	18440000	17242000	15544000	25892000	30694000	19766000				29743;56344	True;False	32583;62422	215732;215733;215734;215735;215736;215737;215738;215739;215740;215741;215742;407228;407229;407230;407231;407232	197373;197374;197375;197376;197377;197378;197379;367469;367470	197378;367469					9606;9606	1	1	1	1	1	2
4600	Q96JJ7	Q96JJ7	4	4	3	Protein disulfide-isomerase TMX3	TMX3	sp|Q96JJ7|TMX3_HUMAN Protein disulfide-isomerase TMX3 OS=Homo sapiens OX=9606 GN=TMX3 PE=1 SV=2	1	4	4	3	1	1	3	3	2	3	1	1	3	3	2	3	0	1	2	2	1	2	12.8	12.8	9.9	51.871	454	454	0	7.6017	By matching	By MS/MS	By MS/MS	By MS/MS	By MS/MS	By MS/MS	2.9	8.1	12.8	11	4.6	11.7	401940000	7092000	7078600	121290000	39908000	93752000	132810000	22	18270000	322370	321750	5513400	1814000	4261500	6036800	31089000	57031000	52616000	83494000	85995000	115220000				47116;47987;56344;61612	True;True;True;True	52264;53218;62422;68211	341198;341199;347341;347342;347343;407228;407229;407230;407231;407232;446563;446564;446565	306517;306518;312194;312195;312196;367469;367470;402861;402862	306518;312196;367469;402861					9606	0	1	1	2	2	3
4959	Q9H1E5	Q9H1E5	2	2	2	Thioredoxin-related transmembrane protein 4	TMX4	sp|Q9H1E5|TMX4_HUMAN Thioredoxin-related transmembrane protein 4 OS=Homo sapiens OX=9606 GN=TMX4 PE=1 SV=1	1	2	2	2	2	2	1	2	2	2	2	2	1	2	2	2	2	2	1	2	2	2	7.2	7.2	7.2	38.952	349	349	0.0016978	2.5915	By MS/MS	By MS/MS	By MS/MS	By MS/MS	By MS/MS	By matching	7.2	7.2	3.7	7.2	7.2	7.2	95651000	16203000	8389000	5736900	19833000	21043000	24446000	14	6832200	1157400	599220	409780	1416600	1503100	1746100	9434400	7415500	8257800	14136000	14686000	16686000				14524;55949	True;True	15857;61981	100990;100991;100992;100993;100994;100995;404366;404367;404368;404369;404370	93661;93662;93663;93664;364854	93662;364854					9606	1	2	1	0	1	0
1244	Q03169;H0YLC0	Q03169;H0YLC0	1;1	1;1	1;1	Tumor necrosis factor alpha-induced protein 2	TNFAIP2	sp|Q03169|TNAP2_HUMAN Tumor necrosis factor alpha-induced protein 2 OS=Homo sapiens OX=9606 GN=TNFAIP2 PE=1 SV=2;tr|H0YLC0|H0YLC0_HUMAN Tumor necrosis factor alpha-induced protein 2 (Fragment) OS=Homo sapiens OX=9606 GN=TNFAIP2 PE=1 SV=1	2	1	1	1	1	1	1	1	1	1	1	1	1	1	1	1	1	1	1	1	1	1	1.7	1.7	1.7	72.66	654	654;347	0.00057937	2.9321	By MS/MS	By MS/MS	By MS/MS	By MS/MS	By MS/MS	By MS/MS	1.7	1.7	1.7	1.7	1.7	1.7	21069000	4173800	3266800	4141800	2794500	3977800	2714400	38	554450	109840	85968	109000	73540	104680	71430	4173800	5268100	5367600	3536100	5134700	3665600				57942	TRUE	64188	420169;420170;420171;420172;420173;420174	379226;379227;379228;379229;379230	379226					9606;9606	1	1	1	1	1	0
875	O95379;E5RIJ3;D6RCM8;O95379-3;O95379-2;O95379-4	O95379;E5RIJ3;D6RCM8;O95379-3;O95379-2;O95379-4	1;1;1;1;1;1	1;1;1;1;1;1	1;1;1;1;1;1	Tumor necrosis factor alpha-induced protein 8	TNFAIP8	sp|O95379|TFIP8_HUMAN Tumor necrosis factor alpha-induced protein 8 OS=Homo sapiens OX=9606 GN=TNFAIP8 PE=1 SV=1;tr|E5RIJ3|E5RIJ3_HUMAN Tumor necrosis factor alpha-induced protein 8 (Fragment) OS=Homo sapiens OX=9606 GN=TNFAIP8 PE=1 SV=1;tr|D6RCM8|D6RCM8_H	6	1	1	1	1	1	1	1	1	1	1	1	1	1	1	1	1	1	1	1	1	1	10.1	10.1	10.1	23.003	198	198;68;200;188;190;210	0.0024141	2.3296	By MS/MS	By MS/MS	By MS/MS	By matching	By MS/MS	By MS/MS	10.1	10.1	10.1	10.1	10.1	10.1	42012000	10280000	9914800	9754300	4489600	3473900	4099100	10	4201200	1028000	991480	975430	448960	347390	409910	10324000	15746000	12056000	6617000	4416300	5451700				47896	TRUE	53118	346679;346680;346681;346682;346683;346684	311657;311658;311659;311660;311661	311661					9606;9606;9606;9606;9606;9606	1	1	1	0	1	1
4331	Q8WVP5	Q8WVP5	1	1	1	Tumor necrosis factor alpha-induced protein 8-like protein 1	TNFAIP8L1	sp|Q8WVP5|TP8L1_HUMAN Tumor necrosis factor alpha-induced protein 8-like protein 1 OS=Homo sapiens OX=9606 GN=TNFAIP8L1 PE=1 SV=2	1	1	1	1	1	1	1	0	0	0	1	1	1	0	0	0	1	1	1	0	0	0	10.8	10.8	10.8	20.827	186	186	0.00020375	3.7792	By matching	By MS/MS	By MS/MS				10.8	10.8	10.8	0	0	0	8847200	3766000	2081800	2999500	0	0	0	10	884720	376600	208180	299950	0	0	0	3766000	3357100	3887200	0	0	0				5532	TRUE	6131	40176;40177;40178	38060;38061	38061					9606	0	1	1	0	0	0
1491	O00220;F8U8C0	O00220;F8U8C0	5;4	5;4	5;4	Tumor necrosis factor receptor superfamily member 10A	TNFRSF10A	sp|O00220|TR10A_HUMAN Tumor necrosis factor receptor superfamily member 10A OS=Homo sapiens OX=9606 GN=TNFRSF10A PE=1 SV=3;tr|F8U8C0|F8U8C0_HUMAN Tumor necrosis factor receptor superfamily member 10A OS=Homo sapiens OX=9606 GN=TNFRSF10A PE=1 SV=1	2	5	5	5	4	4	5	4	4	4	4	4	5	4	4	4	4	4	5	4	4	4	19.9	19.9	19.9	50.089	468	468;310	0	13.77	By MS/MS	By MS/MS	By MS/MS	By MS/MS	By MS/MS	By MS/MS	13.7	13.7	19.9	13.7	13.7	13.7	357410000	68582000	28931000	43690000	79244000	69111000	67851000	19	18811000	3609600	1522700	2299500	4170700	3637400	3571100	18456000	18337000	21625000	31187000	24738000	27776000				1956;14008;33663;39115;56899	True;True;True;True;True	2158;15293;36807;36808;43374;63033	13951;13952;13953;13954;13955;13956;97377;97378;97379;97380;97381;97382;243657;243658;243659;243660;243661;243662;243663;243664;243665;243666;243667;243668;243669;243670;243671;285149;285150;285151;285152;285153;285154;285155;285156;285157;285158;411603	13420;13421;13422;13423;13424;90297;90298;90299;90300;90301;222212;222213;222214;222215;222216;222217;222218;222219;222220;222221;222222;222223;258289;258290;258291;258292;258293;258294;258295;371501	13424;90300;222216;258292;371501	494		356		9606;9606	4	5	6	6	5	4
1554	O14763;O14763-2	O14763;O14763-2	2;2	2;2	2;2	Tumor necrosis factor receptor superfamily member 10B	TNFRSF10B	sp|O14763|TR10B_HUMAN Tumor necrosis factor receptor superfamily member 10B OS=Homo sapiens OX=9606 GN=TNFRSF10B PE=1 SV=2;sp|O14763-2|TR10B_HUMAN Isoform Short of Tumor necrosis factor receptor superfamily member 10B OS=Homo sapiens OX=9606 GN=TNFRSF10B	2	2	2	2	1	1	1	2	1	1	1	1	1	2	1	1	1	1	1	2	1	1	17.3	17.3	17.3	47.878	440	440;411	0.00020644	3.9985	By matching	By MS/MS	By MS/MS	By MS/MS	By MS/MS	By matching	3.9	3.9	3.9	17.3	3.9	3.9	23822000	2540300	3327700	4060600	6490900	3574500	3828000	17	1401300	149430	195740	238860	381820	210270	225180	2847300	4989100	5405700	4499700	4739800	4851300				6424;50244	True;True	7089;55695	45845;45846;45847;45848;45849;45850;362737	42997;42998;42999;43000;325920	42998;325920					9606;9606	0	0	1	3	1	0
3289	Q13470;Q13470-2	Q13470;Q13470-2	4;4	4;4	4;4	Non-receptor tyrosine-protein kinase TNK1	TNK1	sp|Q13470|TNK1_HUMAN Non-receptor tyrosine-protein kinase TNK1 OS=Homo sapiens OX=9606 GN=TNK1 PE=1 SV=3;sp|Q13470-2|TNK1_HUMAN Isoform 2 of Non-receptor tyrosine-protein kinase TNK1 OS=Homo sapiens OX=9606 GN=TNK1	2	4	4	4	3	2	4	1	2	3	3	2	4	1	2	3	3	2	4	1	2	3	9.2	9.2	9.2	72.467	666	666;661	0.00021313	4.6372	By MS/MS	By MS/MS	By MS/MS	By matching	By MS/MS	By MS/MS	8	5	9.2	3	6.8	8	75236000	15250000	7381700	20736000	8415900	10108000	13343000	36	2089900	423610	205050	576010	233770	280780	370650	13204000	11189000	13377000	0	6814600	6587600				3480;24622;31726;40250	True;True;True;True	3844;26944;34732;44696	25044;25045;176706;176707;176708;176709;176710;229708;229709;229710;229711;229712;293583;293584;293585	23556;23557;163398;163399;210056;210057;210058;210059;210060;265811;265812	23557;163398;210056;265811					9606;9606	3	2	3	0	2	1
4911	Q9C0C2;Q9C0C2-2;E9PKK0;A0A2R8Y5C4	Q9C0C2	11;5;1;1	11;5;1;1	11;5;1;1	182 kDa tankyrase-1-binding protein	TNKS1BP1	sp|Q9C0C2|TB182_HUMAN 182 kDa tankyrase-1-binding protein OS=Homo sapiens OX=9606 GN=TNKS1BP1 PE=1 SV=4	4	11	11	11	4	8	6	6	2	2	4	8	6	6	2	2	4	8	6	6	2	2	12.9	12.9	12.9	181.79	1729	1729;778;243;283	0	21.535	By MS/MS	By MS/MS	By MS/MS	By MS/MS	By matching	By MS/MS	5.6	10	7.5	6.9	1.6	1.5	142090000	42501000	32679000	36845000	19931000	6202700	3935300	88	1614700	482970	371350	418690	226490	70485	44719	9654700	18647000	21894000	5935300	1634900	2158700				4007;9409;13889;16057;17174;41969;42101;47301;49700;54464;58516	True;True;True;True;True;True;True;True;True;True;True	4460;10324;15160;17543;18772;46687;46827;52463;55109;60359;64864	29388;29389;67104;67105;67106;67107;96503;96504;96505;111828;111829;120015;306087;306088;306837;342485;342486;342487;359198;359199;392932;392933;392934;424483;424484;424485;424486;424487;424488	27682;27683;27684;63229;63230;63231;63232;89471;89472;89473;103475;103476;111111;276756;276757;277370;307719;307720;307721;307722;322766;353958;383164;383165	27683;63232;89471;103476;111111;276757;277370;307721;322766;353958;383164					9606;9606;9606;9606	4	8	7	4	0	1
4424	Q92973;Q92973-2;Q92973-3;S4R398;E7EW37;K7ENW1;K7ESC1	Q92973;Q92973-2;Q92973-3	36;36;31;8;7;2;2	36;36;31;8;7;2;2	28;28;25;4;5;0;0	Transportin-1	TNPO1	sp|Q92973|TNPO1_HUMAN Transportin-1 OS=Homo sapiens OX=9606 GN=TNPO1 PE=1 SV=2;sp|Q92973-2|TNPO1_HUMAN Isoform 2 of Transportin-1 OS=Homo sapiens OX=9606 GN=TNPO1;sp|Q92973-3|TNPO1_HUMAN Isoform 3 of Transportin-1 OS=Homo sapiens OX=9606 GN=TNPO1	7	36	36	28	31	33	31	30	29	28	31	33	31	30	29	28	24	25	23	23	21	22	54	54	44.2	102.35	898	898;890;848;193;136;85;109	0	188.3	By MS/MS	By MS/MS	By MS/MS	By MS/MS	By MS/MS	By MS/MS	48	47.6	46.4	49.6	47.8	46.1	4465000000	1286000000	774410000	891360000	494150000	485940000	533080000	41	108900000	31366000	18888000	21740000	12052000	11852000	13002000	154110000	138000000	139560000	77188000	76395000	78280000				2068;3425;5038;6619;8168;11771;13003;16047;16048;17280;17438;22847;30732;31675;32137;32562;33356;37537;39889;40956;44342;45144;46943;47761;48125;48898;49236;52935;53174;53992;54695;54696;61297;61298;62892;62893	True;True;True;True;True;True;True;True;True;True;True;True;True;True;True;True;True;True;True;True;True;True;True;True;True;True;True;True;True;True;True;True;True;True;True;True	2288;2289;3783;3784;5588;7302;8979;12862;14203;17533;17534;18886;19053;25033;33653;34675;35178;35179;35632;36478;36479;41179;44296;45534;49260;50121;52071;52968;53368;54203;54592;58672;58919;59844;60615;60616;67857;67858;69620;69621	14898;14899;14900;14901;14902;14903;14904;14905;14906;14907;14908;14909;24644;24645;24646;24647;24648;24649;24650;24651;24652;24653;24654;24655;36751;36752;36753;36754;36755;36756;47135;47136;47137;47138;47139;47140;47141;47142;58514;58515;58516;58517;58518;83043;90708;90709;90710;90711;90712;90713;111766;111767;111768;111769;111770;111771;111772;111773;111774;111775;120705;120706;120707;120708;120709;120710;120711;121664;121665;121666;121667;121668;121669;163622;163623;163624;163625;163626;163627;222597;222598;222599;222600;222601;222602;222603;222604;222605;222606;222607;222608;222609;229297;229298;229299;229300;229301;232621;232622;232623;232624;232625;232626;232627;232628;232629;232630;232631;232632;232633;232634;232635;232636;232637;236055;236056;236057;236058;241580;241581;241582;241583;241584;241585;241586;241587;271087;271088;271089;271090;271091;271092;271093;271094;290834;290835;290836;290837;290838;290839;290840;290841;290842;290843;298899;298900;298901;298902;298903;298904;322058;322059;322060;322061;322062;322063;327462;327463;327464;327465;327466;327467;340096;340097;340098;340099;340100;340101;345724;345725;345726;345727;345728;345729;348369;353708;353709;353710;353711;353712;353713;353714;353715;353716;353717;353718;353719;356017;356018;356019;356020;356021;356022;382460;382461;382462;382463;382464;382465;383943;383944;383945;383946;383947;383948;389887;389888;389889;389890;389891;389892;394790;394791;394792;394793;394794;444287;444288;444289;444290;444291;444292;444293;444294;444295;444296;444297;444298;444299;455728;455729;455730;455731;455732;455733;455734;455735	14352;14353;14354;14355;23245;23246;23247;23248;23249;23250;34944;34945;34946;34947;34948;34949;34950;34951;34952;44279;44280;55166;77782;84356;84357;84358;84359;84360;103416;103417;103418;103419;103420;103421;103422;103423;111751;111752;111753;111754;111755;111756;111757;112541;112542;112543;112544;112545;112546;112547;112548;112549;112550;112551;151423;151424;151425;151426;151427;151428;203478;203479;203480;203481;203482;203483;203484;203485;203486;203487;203488;203489;203490;209700;209701;209702;209703;209704;209705;209706;209707;212545;212546;212547;212548;212549;212550;212551;212552;212553;212554;212555;212556;212557;215378;215379;215380;220447;220448;220449;220450;220451;246267;246268;246269;246270;246271;246272;246273;263362;263363;263364;270787;270788;270789;270790;270791;270792;290476;290477;290478;290479;295161;295162;295163;305435;305436;305437;305438;305439;310824;310825;310826;310827;310828;313134;317836;317837;317838;317839;317840;317841;317842;317843;317844;317845;319867;344436;344437;344438;344439;344440;345754;345755;345756;345757;345758;345759;351397;351398;351399;351400;355932;355933;355934;355935;355936;355937;400663;400664;400665;400666;400667;400668;400669;400670;400671;400672;400673;400674;400675;411089;411090;411091;411092;411093;411094;411095;411096	14353;23245;34944;44279;55166;77782;84359;103417;103422;111757;112542;151423;203480;209705;212555;215378;220450;246269;263362;270790;290477;295163;305435;310824;313134;317837;319867;344437;345754;351397;355935;355937;400664;400674;411090;411095	2230;2231	881;4012;4013	93;314	9;249;269	9606;9606;9606;9606;9606;9606;9606	42	38	39	23	22	25
1558	O14787-2;O14787;A0A075B780;K7ESG1	O14787-2;O14787;A0A075B780	22;21;17;1	14;14;13;1	14;14;13;1	Transportin-2	TNPO2	sp|O14787-2|TNPO2_HUMAN Isoform 2 of Transportin-2 OS=Homo sapiens OX=9606 GN=TNPO2;sp|O14787|TNPO2_HUMAN Transportin-2 OS=Homo sapiens OX=9606 GN=TNPO2 PE=1 SV=3;tr|A0A075B780|A0A075B780_HUMAN Transportin-2 OS=Homo sapiens OX=9606 GN=TNPO2 PE=1 SV=1	4	22	14	14	20	21	19	15	14	13	13	13	11	8	6	7	13	13	11	8	6	7	37.1	27.2	27.2	100.41	887	887;897;766;117	0	41.385	By MS/MS	By MS/MS	By MS/MS	By MS/MS	By MS/MS	By MS/MS	33.4	34.9	32.4	26.4	22.5	19.8	663380000	217750000	135150000	166040000	46944000	45896000	51605000	40	16584000	5443600	3378700	4151000	1173600	1147400	1290100	26376000	28873000	28074000	13236000	14030000	15195000				3425;4907;8168;10200;13485;17279;18918;22848;24663;31675;32124;32562;33838;39889;40244;44342;48898;53174;55020;55021;61296;62912	False;True;False;True;True;True;True;True;True;False;True;False;True;False;True;False;False;False;True;True;True;True	3783;3784;5446;8979;11176;14725;14726;18885;20696;25034;26989;34675;35165;35632;37014;44296;44690;49260;54203;58919;60972;60973;67856;69641	24644;24645;24646;24647;24648;24649;24650;24651;24652;24653;24654;24655;35830;35831;35832;35833;35834;35835;58514;58515;58516;58517;58518;72333;72334;72335;93881;93882;93883;93884;93885;93886;93887;93888;93889;93890;93891;120703;120704;133724;133725;133726;133727;133728;133729;163628;163629;163630;177032;177033;177034;177035;229297;229298;229299;229300;229301;232540;232541;232542;236055;236056;236057;236058;245016;245017;245018;245019;245020;245021;290834;290835;290836;290837;290838;290839;290840;290841;290842;290843;293553;293554;293555;293556;293557;293558;293559;293560;293561;293562;293563;293564;322058;322059;322060;322061;322062;322063;353708;353709;353710;353711;353712;353713;353714;353715;353716;353717;353718;353719;383943;383944;383945;383946;383947;383948;397686;397687;397688;397689;397690;397691;397692;397693;444285;444286;455864;455865;455866;455867;455868	23245;23246;23247;23248;23249;23250;34079;55166;68121;68122;87208;87209;87210;87211;87212;87213;87214;87215;87216;87217;87218;87219;111749;111750;124448;124449;124450;124451;151429;163696;163697;163698;163699;163700;209700;209701;209702;209703;209704;209705;209706;209707;212481;212482;212483;215378;215379;215380;223418;223419;223420;223421;223422;223423;263362;263363;263364;265788;265789;265790;265791;265792;265793;265794;265795;265796;265797;265798;265799;290476;290477;290478;290479;317836;317837;317838;317839;317840;317841;317842;317843;317844;317845;345754;345755;345756;345757;345758;345759;358861;358862;358863;358864;358865;358866;400662;411225	23245;34079;55166;68121;87213;111750;124449;151429;163697;209705;212481;215378;223423;263362;265789;290477;317837;345754;358861;358864;400662;411225	533	881	304	239	9606;9606;9606;9606	15	12	14	5	5	5
5734	Q9Y5L0;Q9Y5L0-3;C9J7E5;Q9Y5L0-1;Q9Y5L0-5;E9PFH4	Q9Y5L0;Q9Y5L0-3;C9J7E5;Q9Y5L0-1;Q9Y5L0-5;E9PFH4	16;16;15;15;14;13	16;16;15;15;14;13	16;16;15;15;14;13	Transportin-3	TNPO3	sp|Q9Y5L0|TNPO3_HUMAN Transportin-3 OS=Homo sapiens OX=9606 GN=TNPO3 PE=1 SV=3;sp|Q9Y5L0-3|TNPO3_HUMAN Isoform 3 of Transportin-3 OS=Homo sapiens OX=9606 GN=TNPO3;tr|C9J7E5|C9J7E5_HUMAN Transportin-3 OS=Homo sapiens OX=9606 GN=TNPO3 PE=1 SV=1;sp|Q9Y5L0-1|T	6	16	16	16	16	13	15	14	13	12	16	13	15	14	13	12	16	13	15	14	13	12	24.8	24.8	24.8	104.2	923	923;909;957;957;859;857	0	59.513	By MS/MS	By MS/MS	By MS/MS	By MS/MS	By MS/MS	By MS/MS	24.8	21.9	23	21.8	19.9	19.1	1437500000	421950000	207700000	281940000	221410000	177300000	127240000	43	33431000	9812700	4830200	6556800	5149200	4123300	2959000	54788000	49839000	51377000	31926000	31448000	29806000				4502;7766;13272;21071;25694;32658;34233;37391;37392;41949;48441;49635;49895;50667;53579;57201	True;True;True;True;True;True;True;True;True;True;True;True;True;True;True;True	4995;8528;14491;23068;28161;35730;37454;40969;40970;40971;46665;53713;55040;55316;56151;59381;63391	32875;32876;32877;32878;32879;32880;54692;54693;54694;54695;54696;54697;92419;92420;92421;92422;92423;92424;92425;92426;92427;92428;149503;149504;149505;149506;149507;149508;185035;185036;185037;185038;185039;185040;185041;236689;236690;236691;236692;236693;236694;236695;236696;236697;236698;236699;236700;247785;247786;247787;247788;270009;270010;270011;270012;270013;270014;270015;270016;270017;270018;270019;270020;270021;270022;270023;270024;305944;305945;305946;305947;305948;305949;350714;358806;358807;358808;358809;358810;358811;360531;360532;360533;360534;360535;360536;365438;365439;365440;365441;365442;365443;365444;365445;365446;365447;365448;387029;387030;387031;414704;414705;414706;414707;414708;414709;414710	31100;51146;51147;51148;51149;85913;85914;85915;85916;85917;85918;138972;138973;138974;138975;138976;138977;171099;171100;215917;215918;215919;215920;215921;215922;215923;225851;225852;245267;245268;245269;245270;245271;245272;245273;276654;315151;322398;322399;322400;323955;323956;323957;323958;323959;323960;323961;323962;323963;328395;328396;328397;328398;328399;328400;328401;328402;328403;348890;374367;374368;374369;374370;374371;374372	31100;51146;85918;138972;171100;215918;225852;245267;245268;276654;315151;322398;323955;328403;348890;374370		4657		1	9606;9606;9606;9606;9606;9606	16	13	13	8	7	8
1204	Q9UPQ9;Q9UPQ9-1;Q9UPQ9-2;H0Y720	Q9UPQ9;Q9UPQ9-1;Q9UPQ9-2;H0Y720	1;1;1;1	1;1;1;1	1;1;1;1	Trinucleotide repeat-containing gene 6B protein	TNRC6B	sp|Q9UPQ9|TNR6B_HUMAN Trinucleotide repeat-containing gene 6B protein OS=Homo sapiens OX=9606 GN=TNRC6B PE=1 SV=4;sp|Q9UPQ9-1|TNR6B_HUMAN Isoform 2 of Trinucleotide repeat-containing gene 6B protein OS=Homo sapiens OX=9606 GN=TNRC6B;sp|Q9UPQ9-2|TNR6B_HUMAN	4	1	1	1	1	1	1	0	0	0	1	1	1	0	0	0	1	1	1	0	0	0	2	2	2	194	1833	1833;1723;1029;1391	0	8.1453	By matching	By MS/MS	By MS/MS				2	2	2	0	0	0	17921000	8439200	3468300	6013000	0	0	0	80	224010	105490	43354	75163	0	0	0	8439200	5593100	7792600	0	0	0				18417	TRUE	20162	130046;130047;130048	121062;121063	121063					9606;9606;9606;9606	0	1	1	0	0	0
4562	Q96GM8;Q96GM8-2	Q96GM8;Q96GM8-2	9;6	9;6	9;6	Target of EGR1 protein 1	TOE1	sp|Q96GM8|TOE1_HUMAN Target of EGR1 protein 1 OS=Homo sapiens OX=9606 GN=TOE1 PE=1 SV=1;sp|Q96GM8-2|TOE1_HUMAN Isoform 2 of Target of EGR1 protein 1 OS=Homo sapiens OX=9606 GN=TOE1	2	9	9	9	8	6	6	8	7	9	8	6	6	8	7	9	8	6	6	8	7	9	22.9	22.9	22.9	56.547	510	510;430	0	21.222	By MS/MS	By MS/MS	By MS/MS	By MS/MS	By MS/MS	By MS/MS	21.4	17.6	17.6	21.4	19.2	22.9	557320000	112160000	53425000	64023000	105070000	103930000	118720000	21	26539000	5340700	2544100	3048700	5003200	4949200	5653300	32706000	28463000	27903000	41459000	41396000	49557000				3106;4994;5415;12267;16397;48026;50597;53052;61237	True;True;True;True;True;True;True;True;True	3429;5540;6003;13417;17921;53258;56077;58791;67795	22283;22284;22285;22286;22287;22288;36414;36415;36416;36417;36418;36419;39392;39393;39394;39395;86173;86174;86175;86176;86177;86178;114429;114430;114431;114432;114433;114434;347596;347597;347598;364980;364981;364982;364983;364984;364985;383155;383156;383157;383158;383159;383160;443908	20995;20996;20997;20998;20999;21000;34611;34612;34613;34614;34615;34616;34617;34618;37385;80443;80444;80445;80446;80447;80448;105848;105849;105850;105851;105852;105853;312397;312398;327995;327996;327997;327998;345043;345044;345045;345046;345047;345048;400349	20999;34618;37385;80443;105852;312397;327995;345043;400349					9606;9606	7	6	6	6	6	9
4941	Q9H0E2;E9PNS3;E9PP67;E9PQ25;F2Z2Y8;E7EN89;Q9H0E2-2	Q9H0E2;E9PNS3;E9PP67;E9PQ25;F2Z2Y8;E7EN89;Q9H0E2-2	2;1;1;1;1;1;1	2;1;1;1;1;1;1	2;1;1;1;1;1;1	Toll-interacting protein	TOLLIP	sp|Q9H0E2|TOLIP_HUMAN Toll-interacting protein OS=Homo sapiens OX=9606 GN=TOLLIP PE=1 SV=1;tr|E9PNS3|E9PNS3_HUMAN Toll-interacting protein OS=Homo sapiens OX=9606 GN=TOLLIP PE=1 SV=1;tr|E9PP67|E9PP67_HUMAN Toll-interacting protein OS=Homo sapiens OX=9606 G	7	2	2	2	1	1	1	1	2	1	1	1	1	1	2	1	1	1	1	1	2	1	12.8	12.8	12.8	30.281	274	274;80;179;186;213;246;205	0.00020942	4.2569	By MS/MS	By matching	By MS/MS	By MS/MS	By MS/MS	By MS/MS	5.1	5.1	5.1	5.1	12.8	5.1	105600000	17770000	17638000	18461000	14763000	23675000	13292000	14	7542700	1269300	1259900	1318600	1054500	1691100	949420	17770000	28443000	23924000	18680000	17679000	17950000				19682;57076	True;True	21544;63233	139326;139327;139328;139329;139330;139331;412970	129619;129620;129621;129622;129623;372691	129621;372691					9606;9606;9606;9606;9606;9606;9606	1	0	1	1	2	1
1761	O60784;O60784-2;B0QY01;O60784-4;O60784-3;V9GYF4;B0QY02;Q6UW50;V9GZ68;H7BYN7;F8WB30;F8WAW7;F8WE29;F8WBB0	O60784;O60784-2;B0QY01;O60784-4;O60784-3	7;7;6;6;4;3;3;3;2;2;1;1;1;1	7;7;6;6;4;3;3;3;2;2;1;1;1;1	7;7;6;6;4;3;3;3;2;2;1;1;1;1	Target of Myb protein 1	TOM1	sp|O60784|TOM1_HUMAN Target of Myb protein 1 OS=Homo sapiens OX=9606 GN=TOM1 PE=1 SV=2;sp|O60784-2|TOM1_HUMAN Isoform 2 of Target of Myb protein 1 OS=Homo sapiens OX=9606 GN=TOM1;tr|B0QY01|B0QY01_HUMAN Target of Myb protein 1 (Fragment) OS=Homo sapiens OX=	14	7	7	7	6	5	7	5	5	2	6	5	7	5	5	2	6	5	7	5	5	2	35	35	35	53.818	492	492;493;334;460;447;134;151;209;125;133;25;69;83;97	0	20.354	By MS/MS	By MS/MS	By MS/MS	By MS/MS	By MS/MS	By MS/MS	31.7	26	35	28.3	26.2	8.1	196700000	51943000	27538000	41193000	33469000	31614000	10944000	18	10928000	2885700	1529900	2288500	1859400	1756300	608020	12489000	13315000	11134000	11787000	11944000	8604600				189;14813;27541;37220;54786;57981;58389	True;True;True;True;True;True;True	210;16168;30187;40713;60709;64234;64706	1217;1218;1219;1220;103288;103289;198635;198636;198637;198638;198639;268481;268482;268483;395414;395415;395416;395417;395418;420472;420473;420474;420475;420476;420477;423476;423477;423478;423479;423480	1317;1318;95797;183029;243823;243824;356541;356542;356543;356544;356545;379490;379491;379492;379493;379494;382284;382285;382286;382287	1318;95797;183029;243823;356542;379494;382286					9606;9606;9606;9606;9606;9606;9606;9606;9606;9606;9606;9606;9606;9606	6	3	4	3	3	1
1340	O75674;J3KQU4;I3L4I4;O75674-3;I3NI44;O75674-2;I3L1Q1;I3L4N3;I3L4G0;I3L3T4;I3L367;I3L1G1	O75674;J3KQU4;I3L4I4;O75674-3;I3NI44;O75674-2	4;4;4;4;3;3;1;1;1;1;1;1	4;4;4;4;3;3;1;1;1;1;1;1	4;4;4;4;3;3;1;1;1;1;1;1	TOM1-like protein 1	TOM1L1	sp|O75674|TM1L1_HUMAN TOM1-like protein 1 OS=Homo sapiens OX=9606 GN=TOM1L1 PE=1 SV=2;tr|J3KQU4|J3KQU4_HUMAN TOM1-like protein 1 OS=Homo sapiens OX=9606 GN=TOM1L1 PE=1 SV=1;tr|I3L4I4|I3L4I4_HUMAN TOM1-like protein 1 OS=Homo sapiens OX=9606 GN=TOM1L1 PE=1 S	12	4	4	4	4	3	4	3	2	2	4	3	4	3	2	2	4	3	4	3	2	2	19.7	19.7	19.7	52.988	476	476;465;469;399;326;346;106;122;199;225;229;252	0	11.297	By MS/MS	By MS/MS	By MS/MS	By MS/MS	By MS/MS	By matching	19.7	17.6	19.7	14.7	9.7	12.6	189630000	56261000	28903000	51790000	19543000	17796000	15335000	15	12642000	3750700	1926800	3452700	1302900	1186400	1022300	24614000	21883000	25562000	18991000	19792000	16821000				9804;46814;58386;62599	True;True;True;True	10752;51930;64702;69298	69728;69729;69730;339224;339225;339226;339227;339228;339229;423455;423456;423457;423458;423459;453722;453723;453724;453725	65702;65703;65704;65705;304617;382263;382264;409257;409258;409259;409260	65703;304617;382263;409257					9606;9606;9606;9606;9606;9606;9606;9606;9606;9606;9606;9606	4	2	2	2	1	0
3477	Q15388	Q15388	4	4	4	Mitochondrial import receptor subunit TOM20 homolog	TOMM20	sp|Q15388|TOM20_HUMAN Mitochondrial import receptor subunit TOM20 homolog OS=Homo sapiens OX=9606 GN=TOMM20 PE=1 SV=1	1	4	4	4	4	4	4	4	4	4	4	4	4	4	4	4	4	4	4	4	4	4	35.9	35.9	35.9	16.298	145	145	0	21.597	By MS/MS	By MS/MS	By MS/MS	By MS/MS	By MS/MS	By MS/MS	35.9	35.9	35.9	35.9	35.9	35.9	1499700000	193350000	121960000	154470000	341040000	378180000	310700000	5	299940000	38670000	24393000	30895000	68209000	75635000	62140000	88909000	119370000	95238000	191610000	209030000	190050000				14457;26575;34179;34496	True;True;True;True	15786;29145;37397;37738	100519;100520;100521;100522;100523;100524;100525;100526;100527;100528;100529;100530;100531;100532;100533;100534;100535;100536;100537;100538;100539;100540;191752;191753;191754;191755;191756;191757;247426;247427;247428;247429;247430;247431;247432;247433;247434;249601;249602;249603;249604;249605;249606	93157;93158;93159;93160;93161;93162;93163;93164;93165;93166;93167;93168;93169;93170;93171;93172;93173;93174;93175;93176;93177;93178;93179;93180;93181;93182;93183;93184;93185;93186;93187;93188;93189;93190;93191;93192;93193;93194;93195;93196;93197;93198;93199;93200;93201;177249;177250;177251;177252;177253;177254;177255;177256;177257;177258;177259;177260;225487;225488;225489;225490;225491;225492;225493;225494;225495;225496;225497;227531;227532;227533;227534;227535;227536	93192;177255;225494;227534					9606	8	9	8	15	17	17
5203	Q9NS69	Q9NS69	8	8	8	Mitochondrial import receptor subunit TOM22 homolog	TOMM22	sp|Q9NS69|TOM22_HUMAN Mitochondrial import receptor subunit TOM22 homolog OS=Homo sapiens OX=9606 GN=TOMM22 PE=1 SV=3	1	8	8	8	8	8	8	8	8	8	8	8	8	8	8	8	8	8	8	8	8	8	77.5	77.5	77.5	15.521	142	142	0	257.49	By MS/MS	By MS/MS	By MS/MS	By MS/MS	By MS/MS	By MS/MS	77.5	77.5	77.5	77.5	77.5	77.5	9785500000	1539400000	939170000	792630000	2383200000	2200400000	1930800000	7	1397900000	219910000	134170000	113230000	340450000	314340000	275820000	501200000	499780000	511390000	959000000	904910000	864500000				142;143;17131;34848;36730;43104;43105;46364	True;True;True;True;True;True;True;True	159;160;18725;38114;38115;40133;40134;47912;47913;47914;51446	945;946;947;948;949;950;951;952;953;954;955;956;957;958;959;960;961;962;963;964;965;966;967;968;969;970;119744;119745;119746;119747;119748;119749;119750;119751;119752;119753;119754;252046;252047;252048;252049;252050;252051;252052;252053;252054;252055;252056;252057;252058;252059;252060;252061;252062;252063;252064;252065;252066;252067;252068;252069;252070;252071;252072;252073;265070;265071;265072;265073;265074;265075;265076;265077;265078;265079;265080;265081;313783;313784;313785;313786;313787;313788;313789;313790;313791;313792;313793;313794;313795;313796;313797;313798;313799;313800;313801;313802;313803;313804;313805;313806;313807;313808;313809;313810;313811;313812;313813;313814;313815;336314;336315;336316;336317;336318;336319;336320;336321;336322;336323;336324;336325;336326;336327;336328;336329;336330	1015;1016;1017;1018;1019;1020;1021;1022;1023;1024;1025;1026;1027;1028;1029;1030;1031;1032;1033;1034;1035;1036;1037;1038;1039;1040;1041;1042;1043;1044;1045;1046;1047;1048;1049;1050;1051;1052;1053;1054;1055;1056;1057;1058;1059;1060;1061;1062;1063;1064;1065;1066;1067;1068;1069;1070;1071;1072;1073;1074;1075;1076;1077;1078;1079;1080;1081;1082;1083;110803;110804;110805;110806;110807;110808;110809;110810;110811;110812;110813;110814;110815;110816;110817;110818;110819;110820;110821;110822;110823;110824;229627;229628;229629;229630;229631;229632;229633;229634;229635;229636;229637;229638;229639;229640;229641;229642;229643;229644;229645;229646;229647;229648;229649;229650;229651;229652;229653;229654;240852;240853;240854;240855;240856;240857;240858;240859;240860;240861;240862;240863;240864;240865;240866;240867;240868;240869;240870;240871;240872;240873;240874;240875;240876;283415;283416;283417;283418;283419;283420;283421;283422;283423;283424;283425;283426;283427;283428;283429;283430;283431;283432;283433;283434;283435;283436;283437;283438;283439;283440;283441;283442;283443;283444;283445;283446;283447;283448;283449;283450;283451;283452;283453;283454;283455;283456;283457;301980;301981;301982;301983;301984;301985;301986;301987;301988;301989	1047;1063;110813;229645;240876;283417;283441;301982		4360;4361;4362		54;108;131	9606	26	28	28	41	39	35
3512	Q15785	Q15785	11	11	11	Mitochondrial import receptor subunit TOM34	TOMM34	sp|Q15785|TOM34_HUMAN Mitochondrial import receptor subunit TOM34 OS=Homo sapiens OX=9606 GN=TOMM34 PE=1 SV=2	1	11	11	11	9	10	11	8	9	8	9	10	11	8	9	8	9	10	11	8	9	8	48.5	48.5	48.5	34.559	309	309	0	85.983	By MS/MS	By MS/MS	By MS/MS	By MS/MS	By MS/MS	By MS/MS	41.4	44	48.5	39.2	38.2	34.6	1270500000	345320000	221570000	291730000	141510000	155170000	115230000	18	70585000	19185000	12310000	16207000	7861500	8620400	6401600	62563000	58123000	68703000	38154000	36050000	35004000				2721;3152;4440;6490;6500;32478;39616;41013;44853;54885;58036	True;True;True;True;True;True;True;True;True;True;True	3015;3480;4924;7160;7170;35544;43983;43984;45599;49813;60820;64297	19658;19659;19660;19661;19662;19663;22655;22656;22657;22658;22659;22660;32445;32446;32447;32448;46251;46252;46253;46254;46255;46256;46257;46294;46295;46296;46297;46298;46299;235395;235396;235397;235398;235399;235400;235401;235402;235403;235404;235405;235406;288927;288928;288929;288930;288931;288932;288933;288934;288935;288936;299373;299374;299375;299376;325414;325415;396159;396160;396161;396162;396163;396164;396165;396166;396167;396168;396169;396170;420935;420936;420937;420938;420939;420940;420941;420942;420943;420944;420945;420946;420947	18596;18597;18598;21325;21326;21327;21328;21329;21330;21331;21332;21333;21334;21335;30727;30728;30729;30730;43434;43435;43436;43474;43475;43476;43477;43478;43479;214851;214852;214853;214854;214855;214856;214857;214858;214859;261708;261709;261710;261711;261712;261713;271198;293495;293496;357272;357273;357274;357275;357276;357277;357278;357279;357280;357281;379976;379977;379978;379979;379980;379981;379982;379983;379984;379985;379986;379987;379988;379989	18597;21326;30727;43434;43475;214856;261708;271198;293495;357276;379977	2031		22		9606	15	14	14	10	7	9
1986	O96008;O96008-2;K7EJ57;K7EKG4	O96008;O96008-2	17;11;8;5	17;11;8;5	17;11;8;5	Mitochondrial import receptor subunit TOM40 homolog	TOMM40	sp|O96008|TOM40_HUMAN Mitochondrial import receptor subunit TOM40 homolog OS=Homo sapiens OX=9606 GN=TOMM40 PE=1 SV=1;sp|O96008-2|TOM40_HUMAN Isoform 2 of Mitochondrial import receptor subunit TOM40 homolog OS=Homo sapiens OX=9606 GN=TOMM40	4	17	17	17	17	15	16	16	17	16	17	15	16	16	17	16	17	15	16	16	17	16	63.7	63.7	63.7	37.893	361	361;329;214;168	0	286.69	By MS/MS	By MS/MS	By MS/MS	By MS/MS	By MS/MS	By MS/MS	63.7	52.1	60.9	63.7	63.7	63.7	10585000000	1651200000	1075300000	1167900000	2592800000	2266100000	1831500000	10	1058500000	165120000	107530000	116790000	259280000	226610000	183150000	256930000	241140000	225130000	410750000	400500000	336150000				5939;11605;15802;16517;19091;20178;28245;28246;34393;34394;37081;38412;43686;45826;53771;53772;63084	True;True;True;True;True;True;True;True;True;True;True;True;True;True;True;True;True	6563;12681;12682;17256;18057;20878;22087;30958;30959;30960;37629;37630;40519;42426;42427;48540;48541;48542;48543;50848;50849;59595;59596;69821;69822	42711;42712;42713;42714;42715;42716;42717;42718;42719;42720;42721;81880;81881;81882;81883;81884;81885;81886;81887;81888;81889;109935;109936;109937;109938;115346;115347;115348;115349;115350;115351;135007;135008;135009;135010;135011;135012;142915;142916;142917;142918;142919;142920;142921;142922;142923;204369;204370;204371;204372;204373;204374;204375;204376;204377;204378;204379;204380;204381;204382;204383;204384;204385;204386;204387;204388;204389;204390;204391;204392;204393;204394;204395;204396;204397;204398;204399;204400;204401;204402;204403;204404;204405;204406;204407;204408;204409;248912;248913;248914;248915;248916;248917;248918;248919;248920;248921;248922;248923;248924;267248;267249;267250;267251;267252;267253;279213;279214;279215;279216;279217;279218;279219;279220;279221;279222;279223;279224;279225;279226;279227;279228;279229;279230;279231;317601;317602;317603;317604;317605;317606;317607;317608;317609;317610;317611;317612;317613;317614;317615;317616;317617;317618;317619;317620;317621;317622;317623;317624;317625;317626;317627;317628;317629;317630;317631;317632;317633;332296;332297;332298;332299;332300;332301;332302;332303;332304;332305;332306;332307;332308;332309;332310;332311;332312;332313;332314;332315;332316;332317;388422;388423;388424;388425;388426;388427;388428;388429;388430;388431;388432;388433;388434;388435;388436;388437;388438;388439;388440;388441;388442;388443;456969;456970;456971;456972;456973;456974;456975;456976;456977;456978;456979;456980;456981;456982;456983;456984;456985;456986;456987;456988;456989;456990;456991;456992	40246;40247;40248;40249;40250;40251;76713;76714;76715;76716;76717;76718;76719;76720;76721;76722;76723;101802;101803;106739;106740;106741;106742;125608;125609;125610;125611;125612;125613;125614;132817;132818;132819;132820;132821;132822;132823;132824;132825;132826;132827;132828;132829;132830;187777;187778;187779;187780;187781;187782;187783;187784;187785;187786;187787;187788;187789;187790;187791;187792;187793;187794;187795;187796;187797;187798;187799;187800;187801;187802;187803;187804;187805;187806;187807;187808;187809;187810;187811;187812;187813;187814;187815;187816;187817;187818;187819;187820;187821;187822;187823;187824;187825;187826;187827;187828;187829;187830;187831;187832;187833;226910;226911;226912;226913;226914;226915;226916;226917;226918;226919;226920;242713;242714;242715;242716;242717;253163;253164;253165;253166;253167;253168;253169;253170;253171;253172;253173;253174;253175;253176;253177;253178;253179;253180;253181;253182;253183;286584;286585;286586;286587;286588;286589;286590;286591;286592;286593;286594;286595;286596;286597;286598;286599;286600;286601;286602;286603;286604;286605;286606;286607;286608;286609;286610;286611;286612;286613;286614;286615;286616;286617;286618;286619;286620;286621;286622;286623;286624;286625;286626;286627;286628;286629;286630;286631;298797;298798;298799;298800;298801;298802;298803;298804;298805;298806;298807;298808;298809;298810;298811;298812;298813;298814;298815;298816;298817;298818;298819;298820;298821;350134;350135;350136;350137;350138;350139;350140;350141;350142;350143;350144;350145;350146;350147;350148;350149;350150;350151;350152;350153;350154;350155;350156;350157;350158;350159;350160;350161;350162;350163;350164;350165;350166;350167;350168;350169;350170;350171;412216;412217;412218;412219;412220;412221;412222;412223;412224;412225;412226;412227;412228;412229;412230;412231;412232;412233;412234	40246;76719;101802;106742;125608;132817;187806;187819;226910;226912;242714;253171;286604;298812;350148;350168;412226	704;705;706	1187;1188;1189;1190;1191	156;161;346	98;154;248;270;294	9606;9606;9606;9606	40	38	45	51	51	43
4134	Q8N4H5;F8W8Z9;Q8N4H5-3;Q8N4H5-2;H3BUX3;H0YFG9	Q8N4H5;F8W8Z9;Q8N4H5-3;Q8N4H5-2	3;2;2;2;1;1	3;2;2;2;1;1	3;2;2;2;1;1	Mitochondrial import receptor subunit TOM5 homolog	TOMM5	sp|Q8N4H5|TOM5_HUMAN Mitochondrial import receptor subunit TOM5 homolog OS=Homo sapiens OX=9606 GN=TOMM5 PE=1 SV=1;tr|F8W8Z9|F8W8Z9_HUMAN Mitochondrial import receptor subunit TOM5 homolog OS=Homo sapiens OX=9606 GN=TOMM5 PE=1 SV=1;sp|Q8N4H5-3|TOM5_HUMAN I	6	3	3	3	1	2	2	2	3	3	1	2	2	2	3	3	1	2	2	2	3	3	47.1	47.1	47.1	6.0352	51	51;98;85;92;64;71	0.00020137	3.5723	By matching	By MS/MS	By MS/MS	By MS/MS	By MS/MS	By MS/MS	19.6	33.3	33.3	33.3	47.1	47.1	338750000	3599700	15838000	27290000	47748000	99670000	144610000	5	67751000	719940	3167500	5458100	9549700	19934000	28921000	27641000	20221000	28250000	48964000	77624000	78538000				23187;39459;59756	True;True;True	25400;43771;66187	166050;166051;287756;287757;287758;287759;287760;287761;432968;432969;432970;432971;432972	153693;260695;260696;260697;390541;390542;390543;390544;390545	153693;260696;390542					9606;9606;9606;9606;9606;9606	0	1	1	2	2	3
4477	Q96B49	Q96B49	2	2	2	Mitochondrial import receptor subunit TOM6 homolog	TOMM6	sp|Q96B49|TOM6_HUMAN Mitochondrial import receptor subunit TOM6 homolog OS=Homo sapiens OX=9606 GN=TOMM6 PE=1 SV=1	1	2	2	2	1	2	2	2	2	2	1	2	2	2	2	2	1	2	2	2	2	2	56.8	56.8	56.8	8.0019	74	74	0	9.2271	By MS/MS	By MS/MS	By MS/MS	By MS/MS	By MS/MS	By MS/MS	37.8	56.8	56.8	56.8	56.8	56.8	289190000	14006000	20349000	49317000	72331000	62635000	70553000	3	96397000	4668500	6782900	16439000	24110000	20878000	23518000	0	0	0	67285000	63962000	65915000				4706;40374	True;True	5215;44841;44842	34336;34337;34338;34339;34340;34341;294497;294498;294499;294500;294501	32493;32494;32495;32496;32497;32498;266643;266644	32495;266644		4035		68	9606	1	1	2	2	1	1
5371	Q9P0U1;B5MD00;A0A087WZY2;A6NIV2	Q9P0U1;B5MD00	3;2;1;1	3;2;1;1	3;2;1;1	Mitochondrial import receptor subunit TOM7 homolog	TOMM7	sp|Q9P0U1|TOM7_HUMAN Mitochondrial import receptor subunit TOM7 homolog OS=Homo sapiens OX=9606 GN=TOMM7 PE=1 SV=1;tr|B5MD00|B5MD00_HUMAN Mitochondrial import receptor subunit TOM7 homolog OS=Homo sapiens OX=9606 GN=TOMM7 PE=1 SV=1	4	3	3	3	1	2	0	1	2	3	1	2	0	1	2	3	1	2	0	1	2	3	56.4	56.4	56.4	6.2484	55	55;51;55;125	0	9.5939	By MS/MS	By matching		By MS/MS	By MS/MS	By MS/MS	25.5	32.7	0	25.5	56.4	56.4	84183000	6873000	3424900	0	1689000	32652000	39544000	3	28061000	2291000	1141600	0	563000	10884000	13181000	7780100	1863400	0	2419300	30253000	27347000				16804;45159;60730	True;True;True	18364;50138;67247	117366;117367;117368;327580;327581;440520;440521;440522;440523	108606;108607;295228;397407;397408;397409	108606;295228;397408		4443		44	9606;9606;9606;9606	1	0	0	0	2	3
1878	O94826	O94826	27	27	27	Mitochondrial import receptor subunit TOM70	TOMM70A	sp|O94826|TOM70_HUMAN Mitochondrial import receptor subunit TOM70 OS=Homo sapiens OX=9606 GN=TOMM70 PE=1 SV=1	1	27	27	27	19	22	23	25	26	25	19	22	23	25	26	25	19	22	23	25	26	25	59.2	59.2	59.2	67.454	608	608	0	153.75	By MS/MS	By MS/MS	By MS/MS	By MS/MS	By MS/MS	By MS/MS	47.2	48.7	54.4	54.4	58.1	54.4	8137300000	1221300000	698420000	960000000	1736500000	1857100000	1663900000	31	262490000	39396000	22530000	30968000	56017000	59907000	53675000	326320000	308630000	331410000	568880000	574220000	545110000				81;582;823;1812;4630;4867;4868;5911;17583;18773;18956;20085;24726;35167;40983;41371;42127;42409;44830;45284;46741;47103;47104;51077;51078;60815;62499	True;True;True;True;True;True;True;True;True;True;True;True;True;True;True;True;True;True;True;True;True;True;True;True;True;True;True	93;639;896;2001;5138;5139;5403;5404;6534;19211;20541;20735;21985;21986;27061;38449;45563;45564;46020;46853;47163;49783;50276;50277;51851;52247;52248;56604;56605;67343;69167	566;567;568;569;570;571;4095;4096;4097;4098;4099;4100;4101;4102;4103;4104;4105;4106;5875;13019;13020;33884;33885;33886;33887;33888;33889;33890;33891;33892;33893;33894;33895;33896;33897;33898;33899;33900;35584;35585;35586;35587;35588;35589;35590;35591;35592;35593;35594;35595;35596;42529;42530;42531;42532;42533;42534;42535;42536;42537;122868;122869;122870;122871;122872;122873;122874;122875;122876;122877;122878;122879;132693;132694;132695;132696;132697;133994;133995;133996;133997;133998;133999;142226;142227;142228;142229;142230;142231;142232;142233;142234;142235;142236;142237;142238;142239;177632;177633;177634;177635;177636;177637;177638;177639;177640;177641;177642;177643;254149;254150;254151;254152;254153;254154;254155;254156;254157;254158;254159;254160;299114;299115;299116;299117;299118;299119;299120;299121;299122;299123;299124;299125;299126;299127;301861;301862;301863;301864;301865;301866;301867;306965;306966;306967;306968;306969;309124;309125;309126;309127;309128;325220;325221;325222;325223;325224;328554;328555;328556;328557;328558;328559;328560;328561;338790;338791;338792;338793;341099;341100;341101;341102;341103;341104;341105;341106;341107;341108;341109;341110;341111;341112;368365;368366;368367;368368;368369;368370;368371;368372;368373;368374;368375;368376;368377;368378;368379;368380;368381;441115;441116;441117;441118;441119;452926;452927;452928;452929;452930;452931	651;652;653;654;655;4096;4097;4098;4099;4100;4101;4102;4103;4104;4105;4106;4107;4108;5904;12618;12619;32095;32096;32097;32098;32099;32100;32101;32102;32103;32104;32105;32106;32107;33836;33837;33838;33839;33840;33841;33842;33843;40078;40079;40080;40081;40082;113660;113661;113662;113663;113664;113665;113666;123413;123414;123415;123416;124673;124674;124675;124676;124677;124678;124679;132213;132214;132215;132216;132217;132218;132219;132220;132221;132222;132223;132224;164280;164281;164282;164283;164284;164285;164286;164287;164288;164289;164290;164291;164292;164293;164294;164295;164296;164297;164298;164299;231349;231350;231351;231352;231353;231354;231355;231356;231357;270972;270973;270974;270975;270976;270977;270978;270979;270980;273199;273200;273201;273202;273203;273204;273205;273206;273207;277463;277464;277465;277466;277467;277468;279379;293310;293311;295955;295956;295957;295958;295959;295960;295961;295962;295963;295964;295965;295966;304250;306421;306422;306423;306424;306425;306426;331157;331158;331159;331160;331161;331162;331163;331164;331165;331166;331167;331168;331169;331170;331171;331172;331173;331174;331175;331176;331177;331178;331179;397905;397906;397907;408502;408503;408504;408505;408506;408507;408508	651;4099;5904;12618;32099;33839;33841;40081;113666;123415;124679;132219;164298;231355;270976;273207;277466;279379;293311;295965;304250;306422;306426;331168;331178;397905;408502		1133;1134;1135;1136;1137;1138		108;251;376;378;392;462	9606	25	23	26	35	40	36
4572	Q96HA7;Q96HA7-2;A0A087X1F6	Q96HA7;Q96HA7-2	14;14;4	14;14;4	14;14;4	Tonsoku-like protein	TONSL	sp|Q96HA7|TONSL_HUMAN Tonsoku-like protein OS=Homo sapiens OX=9606 GN=TONSL PE=1 SV=2;sp|Q96HA7-2|TONSL_HUMAN Isoform 2 of Tonsoku-like protein OS=Homo sapiens OX=9606 GN=TONSL	3	14	14	14	11	9	5	8	11	8	11	9	5	8	11	8	11	9	5	8	11	8	19.9	19.9	19.9	150.93	1378	1378;1378;477	0	27.098	By MS/MS	By MS/MS	By MS/MS	By MS/MS	By MS/MS	By MS/MS	14.2	11.5	7.3	9.9	16.8	11.3	392530000	102210000	47537000	29064000	68788000	83314000	61620000	58	6767700	1762200	819600	501090	1186000	1436400	1062400	18583000	14330000	13505000	17848000	15074000	18979000				3302;13930;15290;29588;34892;44651;45921;47943;48372;53315;53357;55101;59120;61265	True;True;True;True;True;True;True;True;True;True;True;True;True;True	3655;15205;16677;32414;38160;49597;50955;53168;53639;59079;59125;61064;65509;67825	23786;23787;23788;23789;96803;96804;106465;214498;214499;214500;252336;252337;252338;252339;324214;324215;333075;333076;333077;347043;347044;347045;347046;347047;350256;385001;385002;385003;385004;385005;385006;385302;385303;385304;385305;385306;385307;398356;398357;398358;398359;428605;428606;428607;428608;428609;428610;444068;444069;444070;444071;444072	22365;89770;98463;98464;196328;196329;229876;229877;292443;299450;311963;311964;311965;311966;314732;346760;346761;346762;346763;346764;347006;347007;359459;359460;359461;359462;386863;386864;386865;386866;386867;386868;386869;400487	22365;89770;98463;196328;229877;292443;299450;311965;314732;346761;347007;359461;386865;400487					9606;9606;9606	7	7	2	5	9	4
2177	P11387;Q969P6;Q969P6-2;E5RIC7;E5RJ95;E5RFS0;E5RJ33;H0YBR3;H0YAR3;H0YC03;E5RGE7;E5RGR4;E5RFE3;E5RGR2	P11387	43;6;6;5;2;2;1;1;1;1;1;1;1;1	43;6;6;5;2;2;1;1;1;1;1;1;1;1	43;6;6;5;2;2;1;1;1;1;1;1;1;1	DNA topoisomerase 1	TOP1	sp|P11387|TOP1_HUMAN DNA topoisomerase 1 OS=Homo sapiens OX=9606 GN=TOP1 PE=1 SV=2	14	43	43	43	38	38	39	38	39	40	38	38	39	38	39	40	38	38	39	38	39	40	50.7	50.7	50.7	90.725	765	765;601;503;376;201;221;33;49;111;123;134;164;164;167	0	323.31	By MS/MS	By MS/MS	By MS/MS	By MS/MS	By MS/MS	By MS/MS	46.3	46.7	46.7	46.5	46.5	48.8	28218000000	4615300000	2780200000	3561000000	5969800000	5367800000	5923500000	38	742570000	121460000	73163000	93710000	157100000	141260000	155880000	292990000	285930000	301740000	475520000	459700000	488510000				1130;1881;5090;5093;5094;5804;6589;12042;12254;14078;19662;21778;23266;24338;25113;28024;29350;30535;30536;30821;30822;34124;37954;39421;39797;40352;40353;40354;40966;43003;43933;45378;47483;49132;55202;56095;56096;59866;60751;61204;62066;63331;63332	True;True;True;True;True;True;True;True;True;True;True;True;True;True;True;True;True;True;True;True;True;True;True;True;True;True;True;True;True;True;True;True;True;True;True;True;True;True;True;True;True;True;True	1234;2077;5644;5647;5648;6424;7270;13153;13399;15366;15367;21520;23847;23848;25483;26648;27511;27512;30715;32155;33445;33446;33750;33751;37338;41779;41780;41781;43728;44198;44814;44815;44816;44817;44818;45545;47803;48830;50376;52657;54463;61171;61172;62145;62146;66303;67270;67760;68706;68707;70083;70084	8038;8039;8040;8041;8042;8043;13513;13514;13515;13516;13517;13518;13519;13520;37098;37099;37100;37101;37102;37103;37104;37105;37106;37107;37108;37109;37132;37133;37134;37135;37136;37137;37138;41921;41922;41923;41924;41925;46938;46939;46940;46941;46942;46943;84784;84785;84786;84787;84788;84789;84790;86074;86075;86076;97832;97833;97834;97835;97836;97837;97838;97839;97840;97841;139158;139159;139160;139161;139162;139163;139164;139165;139166;139167;139168;139169;154845;154846;154847;154848;154849;154850;154851;154852;154853;154854;154855;154856;154857;154858;154859;154860;154861;154862;154863;154864;166583;166584;166585;166586;166587;166588;174607;174608;174609;174610;174611;174612;174613;174614;174615;174616;174617;174618;180611;180612;180613;180614;180615;180616;180617;180618;180619;180620;180621;202555;202556;202557;202558;202559;202560;202561;202562;202563;202564;202565;202566;212716;212717;212718;212719;212720;212721;221457;221458;221459;221460;221461;221462;221463;221464;221465;221466;223224;223225;223226;223227;223228;223229;223230;223231;223232;223233;223234;223235;223236;223237;223238;223239;223240;223241;223242;223243;223244;223245;223246;223247;223248;223249;223250;223251;223252;223253;247040;247041;247042;247043;247044;247045;275229;275230;275231;275232;275233;275234;275235;275236;275237;275238;275239;275240;275241;275242;275243;275244;275245;275246;275247;275248;275249;275250;275251;275252;287484;287485;287486;290270;290271;290272;290273;290274;290275;294327;294328;294329;294330;294331;294332;294333;294334;294335;294336;294337;294338;294339;294340;294341;294342;294343;294344;294345;294346;294347;294348;294349;294350;294351;294352;294353;294354;294355;294356;294357;294358;294359;294360;294361;294362;294363;294364;294365;294366;298966;298967;298968;298969;298970;298971;298972;298973;298974;298975;298976;298977;313073;313074;313075;313076;313077;313078;313079;313080;313081;313082;319395;319396;319397;319398;319399;319400;319401;319402;319403;319404;329207;329208;329209;329210;329211;343631;343632;343633;343634;343635;343636;343637;343638;343639;343640;343641;343642;355260;355261;355262;355263;355264;355265;355266;355267;355268;355269;355270;398988;398989;398990;398991;398992;398993;398994;398995;398996;398997;398998;398999;399000;405388;405389;405390;405391;405392;405393;405394;405395;405396;405397;405398;405399;405400;405401;405402;405403;405404;405405;433768;440652;440653;440654;440655;440656;440657;443726;443727;443728;443729;443730;443731;443732;443733;443734;443735;443736;443737;449991;449992;449993;449994;449995;449996;449997;449998;449999;450000;450001;450002;450003;450004;450005;450006;458687;458688;458689;458690;458691;458692;458693;458694;458695;458696;458697;458698;458699;458700;458701;458702	8033;8034;8035;8036;8037;8038;13037;13038;13039;13040;13041;13042;13043;13044;13045;13046;13047;13048;35247;35248;35249;35250;35251;35252;35253;35269;35270;35271;35272;35273;35274;35275;35276;35277;35278;35279;35280;35281;35282;39573;39574;39575;39576;44082;44083;44084;44085;44086;44087;79295;79296;79297;79298;79299;79300;80364;80365;90755;90756;90757;90758;90759;90760;90761;90762;90763;90764;90765;90766;129449;129450;129451;129452;129453;129454;129455;129456;129457;129458;129459;129460;129461;129462;129463;129464;129465;129466;143567;143568;143569;143570;143571;143572;143573;143574;143575;143576;143577;143578;143579;143580;143581;143582;143583;143584;143585;154164;154165;154166;154167;154168;154169;154170;154171;154172;154173;154174;154175;161532;161533;161534;161535;161536;161537;161538;161539;161540;161541;166933;166934;166935;166936;166937;166938;166939;166940;166941;186340;186341;186342;186343;186344;186345;186346;186347;186348;186349;186350;186351;194670;194671;194672;194673;194674;194675;202588;202589;202590;202591;202592;202593;203969;203970;203971;203972;203973;203974;203975;203976;203977;203978;203979;203980;203981;203982;203983;203984;203985;203986;203987;203988;203989;203990;203991;203992;203993;203994;203995;203996;203997;225145;225146;225147;225148;225149;225150;249717;249718;249719;249720;249721;249722;249723;249724;249725;249726;249727;249728;249729;249730;249731;249732;260438;262894;262895;262896;262897;262898;262899;262900;262901;266497;266498;266499;266500;266501;266502;266503;266504;266505;266506;266507;266508;266509;266510;266511;266512;266513;266514;266515;266516;266517;266518;266519;266520;266521;266522;266523;266524;266525;266526;266527;266528;266529;266530;266531;266532;266533;266534;266535;266536;266537;270846;270847;270848;270849;270850;270851;270852;270853;270854;282833;282834;282835;282836;282837;288205;288206;288207;288208;288209;288210;288211;288212;288213;288214;296450;296451;296452;296453;308820;308821;308822;308823;308824;308825;308826;308827;308828;308829;308830;308831;308832;308833;308834;308835;308836;308837;308838;308839;319174;319175;319176;319177;319178;319179;319180;319181;319182;319183;319184;360004;360005;360006;360007;360008;360009;360010;360011;360012;360013;360014;360015;360016;365727;365728;365729;365730;365731;365732;365733;365734;365735;365736;365737;365738;365739;365740;365741;365742;365743;365744;391245;397508;397509;397510;397511;397512;400194;400195;400196;400197;400198;400199;400200;400201;400202;400203;400204;400205;400206;400207;400208;400209;400210;400211;400212;400213;400214;400215;405929;405930;405931;405932;405933;405934;405935;405936;405937;405938;405939;405940;405941;405942;405943;413751;413752;413753;413754;413755;413756;413757;413758;413759;413760;413761;413762	8033;13046;35249;35270;35282;39574;44084;79298;80365;90760;129462;143578;154169;161532;166935;186340;194673;202592;202593;203969;203990;225149;249721;260438;262896;266503;266511;266536;270847;282835;288214;296451;308837;319178;360012;365741;365744;391245;397511;400205;405941;413753;413762	984	1569;1570;1571;1572;1573;1574;1575	593	263;378;428;555;581;699;758	9606;9606;9606;9606;9606;9606;9606;9606;9606;9606;9606;9606;9606;9606	60	55	57	78	79	78
2178	P11388;P11388-2;P11388-3;P11388-4;J3KTB7	P11388;P11388-2;P11388-3;P11388-4	71;71;71;71;8	71;71;71;71;8	56;56;56;56;5	DNA topoisomerase 2-alpha	TOP2A	sp|P11388|TOP2A_HUMAN DNA topoisomerase 2-alpha OS=Homo sapiens OX=9606 GN=TOP2A PE=1 SV=3;sp|P11388-2|TOP2A_HUMAN Isoform 2 of DNA topoisomerase 2-alpha OS=Homo sapiens OX=9606 GN=TOP2A;sp|P11388-3|TOP2A_HUMAN Isoform 3 of DNA topoisomerase 2-alpha OS=Hom	5	71	71	56	55	55	60	58	61	62	55	55	60	58	61	62	42	43	46	44	47	47	49.6	49.6	42.8	174.38	1531	1531;1557;1567;1612;147	0	323.31	By MS/MS	By MS/MS	By MS/MS	By MS/MS	By MS/MS	By MS/MS	41.3	40.8	43.5	42.1	45.7	42.4	9154600000	1459000000	832200000	1114500000	1879900000	1781600000	2087500000	81	113020000	18012000	10274000	13759000	23208000	21995000	25771000	80982000	76679000	82169000	120520000	122500000	135970000				1712;7540;8269;9986;11148;11348;11707;12719;13639;13728;13731;13732;13775;13789;14898;15158;15498;16369;17737;18415;18929;20191;22335;23374;24074;24359;25085;26447;27321;27322;27323;28181;29086;29377;33746;35154;37532;38481;38953;38954;38955;39680;40007;41661;42599;43111;44507;44969;45014;45594;47299;48074;48237;50957;50958;51171;51172;52946;53865;53866;54045;54065;55116;56408;57714;59677;61479;61916;62029;62930;62931	True;True;True;True;True;True;True;True;True;True;True;True;True;True;True;True;True;True;True;True;True;True;True;True;True;True;True;True;True;True;True;True;True;True;True;True;True;True;True;True;True;True;True;True;True;True;True;True;True;True;True;True;True;True;True;True;True;True;True;True;True;True;True;True;True;True;True;True;True;True;True	1894;1895;8292;9096;10947;12193;12409;12790;12791;13900;13901;13902;14893;14989;14992;14993;15037;15055;16255;16534;16904;17887;19388;20160;20707;22100;24481;25600;26361;26669;27465;27466;29004;29955;29956;29957;30888;31871;32185;36898;36899;38436;41170;41171;41172;42524;42525;43189;43190;43191;43192;44071;44072;44424;46343;47371;47920;47921;49440;49935;49982;50607;52461;53315;53491;56471;56472;56710;56711;58684;59708;59709;59901;59921;61080;62497;62498;63946;66097;66098;68069;68536;68667;68668;69659;69660	12354;12355;12356;12357;53284;53285;53286;53287;53288;53289;53290;53291;53292;53293;53294;53295;59430;59431;59432;59433;59434;59435;59436;59437;59438;59439;59440;59441;70881;70882;70883;70884;70885;70886;70887;70888;70889;70890;70891;78869;78870;78871;78872;78873;78874;80228;80229;80230;80231;80232;80233;82580;82581;82582;82583;82584;82585;82586;88871;88872;88873;88874;88875;88876;88877;88878;88879;94870;94871;94872;94873;94874;94875;95501;95502;95503;95504;95505;95506;95516;95517;95518;95519;95520;95521;95522;95523;95524;95525;95526;95527;95748;95749;95750;95751;95752;95865;95866;95867;95868;103802;105557;105558;105559;105560;105561;105562;107847;107848;107849;107850;107851;107852;114225;114226;114227;114228;114229;114230;124451;124452;124453;124454;124455;124456;124457;124458;124459;124460;124461;124462;130037;130038;130039;133801;133802;133803;133804;133805;133806;133807;133808;142980;142981;142982;142983;142984;142985;142986;142987;159945;159946;167415;167416;167417;167418;167419;167420;167421;167422;167423;167424;167425;167426;172530;172531;172532;172533;174748;174749;174750;174751;174752;174753;174754;174755;174756;174757;180293;180294;180295;180296;180297;180298;180299;180300;180301;180302;180303;180304;180305;180306;180307;180308;180309;180310;180311;190783;190784;190785;190786;190787;190788;190789;190790;190791;190792;197166;197167;197168;197169;197170;197171;197172;197173;197174;197175;197176;197177;197178;197179;197180;197181;197182;203921;203922;203923;203924;203925;203926;210795;212900;212901;212902;212903;212904;212905;212906;212907;212908;244266;244267;244268;244269;244270;244271;244272;254084;254085;254086;271058;271059;271060;271061;271062;271063;271064;271065;271066;271067;279753;279754;279755;279756;279757;279758;279759;279760;279761;279762;279763;279764;279765;279766;279767;279768;279769;279770;279771;283958;283959;283960;283961;283962;283963;283964;283965;283966;283967;283968;283969;283970;283971;283972;283973;283974;283975;283976;283977;283978;283979;283980;283981;283982;283983;283984;283985;283986;289481;289482;289483;289484;289485;289486;291721;291722;291723;291724;291725;291726;291727;291728;291729;291730;291731;304112;310342;310343;310344;310345;313857;313858;313859;313860;313861;313862;313863;313864;313865;323131;323132;323133;323134;323135;323136;326176;326177;326178;326179;326180;326181;326463;326464;326465;326466;326467;326468;330726;330727;342476;342477;342478;342479;342480;342481;348029;348030;348031;348032;348033;348034;348035;348036;348037;348038;349156;349157;349158;349159;349160;349161;367542;367543;367544;367545;367546;367547;367548;367549;367550;367551;368988;368989;368990;382539;382540;382541;382542;382543;382544;389131;389132;389133;389134;389135;389136;389137;389138;389139;389140;389141;390267;390268;390379;390380;398456;408027;408028;408029;408030;408031;408032;408033;408034;418548;418549;418550;418551;418552;418553;432352;432353;432354;432355;432356;432357;432358;432359;432360;432361;445726;445727;445728;445729;445730;445731;448682;448683;448684;448685;448686;448687;449807;449808;449809;449810;449811;449812;449813;449814;449815;449816;449817;449818;455971;455972;455973;455974;455975;455976;455977;455978;455979;455980;455981	11986;11987;11988;11989;49951;49952;49953;49954;56206;56207;56208;66676;66677;66678;66679;66680;66681;66682;66683;66684;66685;66686;66687;66688;74144;74145;75271;77346;77347;77348;77349;77350;77351;77352;82881;82882;82883;82884;82885;82886;88049;88050;88051;88052;88053;88054;88055;88056;88057;88058;88566;88567;88568;88569;88570;88571;88579;88580;88581;88779;88916;96219;97648;97649;97650;97651;97652;97653;99690;99691;99692;99693;99694;99695;105668;105669;105670;105671;105672;115379;115380;115381;115382;115383;115384;115385;115386;115387;115388;115389;121056;121057;121058;124504;124505;124506;124507;124508;124509;124510;124511;132860;132861;132862;132863;132864;132865;132866;132867;132868;148199;148200;154974;154975;154976;154977;154978;154979;154980;154981;154982;154983;154984;154985;154986;154987;154988;159590;159591;159592;159593;161621;161622;161623;161624;161625;161626;161627;166619;166620;166621;166622;166623;166624;166625;166626;166627;166628;166629;166630;166631;166632;166633;166634;176373;176374;176375;176376;176377;176378;176379;181865;181866;181867;181868;181869;181870;181871;181872;181873;181874;187419;187420;187421;187422;187423;187424;193164;194817;194818;194819;222732;222733;222734;231310;231311;246245;246246;246247;246248;246249;246250;246251;246252;253627;253628;253629;253630;253631;253632;253633;253634;253635;253636;253637;253638;257219;257220;257221;257222;257223;257224;257225;257226;257227;257228;257229;257230;257231;257232;257233;257234;257235;257236;257237;257238;257239;257240;257241;257242;262188;262189;262190;264185;264186;264187;264188;264189;264190;264191;264192;275182;280412;283490;283491;283492;283493;283494;283495;283496;283497;283498;283499;291457;294129;294130;294131;294132;294133;294134;294338;294339;294340;294341;294342;294343;297637;307717;312814;312815;312816;312817;312818;312819;312820;312821;313819;313820;313821;313822;313823;330318;330319;330320;330321;330322;330323;330324;330325;330326;330327;331792;331793;331794;344526;344527;344528;344529;344530;344531;350788;350789;350790;350791;350792;350793;350794;350795;350796;350797;350798;351736;351737;351818;351819;359544;368277;368278;368279;368280;368281;377806;377807;377808;390044;390045;390046;390047;390048;390049;390050;390051;390052;390053;390054;402099;402100;402101;402102;402103;402104;404807;404808;404809;404810;404811;404812;404813;405779;405780;405781;405782;405783;405784;405785;411310;411311;411312;411313;411314;411315	11988;49952;56207;66688;74145;75271;77346;82883;88056;88569;88580;88581;88779;88916;96219;97648;99692;105670;115385;121057;124505;132867;148199;154982;159591;161626;166632;176373;181865;181870;181873;187422;193164;194817;222732;231311;246249;253637;257222;257231;257242;262188;264186;275182;280412;283497;291457;294133;294338;297637;307717;312820;313822;330318;330325;331792;331794;344531;350791;350796;351737;351819;359544;368278;377807;390049;402102;404813;405781;411311;411314	985;986;987;988;989;990	1576;1577;1578;1579;1580;1581;1582;1583;1584;1585;1586;1587	10;121;210;258;708;945	1;13;135;228;360;502;537;539;809;880;888;943	9606;9606;9606;9606;9606	50	47	45	70	75	74
3118	Q02880;Q02880-2;E9PCY5;H7BZ82	Q02880;Q02880-2;E9PCY5	37;37;32;2	22;22;17;2	22;22;17;2	DNA topoisomerase 2-beta;DNA topoisomerase 2	TOP2B	sp|Q02880|TOP2B_HUMAN DNA topoisomerase 2-beta OS=Homo sapiens OX=9606 GN=TOP2B PE=1 SV=3;sp|Q02880-2|TOP2B_HUMAN Isoform Beta-1 of DNA topoisomerase 2-beta OS=Homo sapiens OX=9606 GN=TOP2B;tr|E9PCY5|E9PCY5_HUMAN DNA topoisomerase 2 (Fragment) OS=Homo sapi	4	37	22	22	28	24	27	33	29	32	15	12	13	19	15	17	15	12	13	19	15	17	28.1	20.7	20.7	183.26	1626	1626;1621;1150;70	0	60.05	By MS/MS	By MS/MS	By MS/MS	By MS/MS	By MS/MS	By MS/MS	20.4	18.3	19.6	25.4	21.8	23.6	687740000	133310000	58729000	100390000	161530000	107090000	126690000	87	7905000	1532300	675050	1153900	1856600	1230900	1456200	12906000	13560000	14915000	17202000	19099000	24297000				7462;7773;9984;11707;13639;13731;13732;13734;13789;15498;17738;18415;18632;18928;21319;23374;25085;26447;27322;27323;29093;29396;29846;31724;43111;48073;48392;49686;56052;57079;57714;59365;60526;60527;61288;61916;62030	True;True;True;False;False;False;False;True;False;False;True;False;True;True;True;False;False;False;False;False;True;True;True;True;False;True;True;True;True;True;False;True;True;True;True;False;True	8208;8536;10945;12790;12791;14893;14992;14993;14995;15055;16904;19389;20160;20395;20706;23342;25600;27465;27466;29004;29956;29957;31878;32208;32703;34730;47920;47921;53314;53661;55094;62097;63239;63946;65766;67030;67031;67848;68536;68669	52645;52646;54738;54739;54740;54741;54742;54743;70865;70866;70867;70868;70869;70870;82580;82581;82582;82583;82584;82585;82586;94870;94871;94872;94873;94874;94875;95516;95517;95518;95519;95520;95521;95522;95523;95524;95525;95526;95527;95534;95535;95865;95866;95867;95868;107847;107848;107849;107850;107851;107852;124463;124464;124465;124466;124467;130037;130038;130039;131633;131634;131635;131636;131637;133797;133798;133799;133800;151521;151522;151523;151524;151525;151526;151527;151528;151529;167415;167416;167417;167418;167419;167420;167421;167422;167423;167424;167425;167426;180293;180294;180295;180296;180297;180298;180299;180300;180301;180302;180303;180304;180305;180306;180307;180308;180309;180310;180311;190783;190784;190785;190786;190787;190788;190789;190790;190791;190792;197172;197173;197174;197175;197176;197177;197178;197179;197180;197181;197182;210826;210827;210828;210829;213067;213068;213069;216569;216570;216571;216572;216573;229696;229697;229698;229699;229700;313857;313858;313859;313860;313861;313862;313863;313864;313865;348023;348024;348025;348026;348027;348028;350390;350391;350392;350393;350394;350395;359127;359128;359129;359130;359131;359132;405094;405095;405096;413089;413090;413091;413092;413093;418548;418549;418550;418551;418552;418553;430256;438816;438817;438818;438819;438820;438821;438822;438823;438824;438825;438826;444223;444224;444225;448682;448683;448684;448685;448686;448687;449819	49375;51189;51190;51191;51192;66667;66668;77346;77347;77348;77349;77350;77351;77352;88049;88050;88051;88052;88053;88054;88055;88056;88057;88058;88579;88580;88581;88588;88916;99690;99691;99692;99693;99694;99695;115390;115391;121056;121057;121058;122451;124503;140727;140728;140729;140730;140731;140732;140733;140734;140735;154974;154975;154976;154977;154978;154979;154980;154981;154982;154983;154984;154985;154986;154987;154988;166619;166620;166621;166622;166623;166624;166625;166626;166627;166628;166629;166630;166631;166632;166633;166634;176373;176374;176375;176376;176377;176378;176379;181868;181869;181870;181871;181872;181873;181874;193192;193193;193194;193195;194950;198170;210046;210047;210048;210049;210050;283490;283491;283492;283493;283494;283495;283496;283497;283498;283499;312808;312809;312810;312811;312812;312813;314822;314823;314824;314825;314826;322698;322699;322700;322701;322702;365478;365479;372819;372820;372821;377806;377807;377808;388164;395822;395823;395824;395825;395826;395827;395828;395829;400610;400611;404807;404808;404809;404810;404811;404812;404813;405786	49375;51191;66668;77346;88056;88580;88581;88588;88916;99692;115391;121057;122451;124503;140728;154982;166632;176373;181870;181873;193192;194950;198170;210049;283497;312808;314826;322700;365479;372821;377807;388164;395825;395829;400611;404813;405786	986;1819	1577;1578;1586	142;729	523;558;560	9606;9606;9606;9606	13	6	10	13	10	13
3290	Q13472;Q13472-3;Q13472-2;K7ELI7;K7EMT6;H7C4B0	Q13472;Q13472-3;Q13472-2	4;4;4;1;1;1	4;4;4;1;1;1	3;3;3;1;1;0	DNA topoisomerase 3-alpha	TOP3A	sp|Q13472|TOP3A_HUMAN DNA topoisomerase 3-alpha OS=Homo sapiens OX=9606 GN=TOP3A PE=1 SV=1;sp|Q13472-3|TOP3A_HUMAN Isoform 3 of DNA topoisomerase 3-alpha OS=Homo sapiens OX=9606 GN=TOP3A;sp|Q13472-2|TOP3A_HUMAN Isoform Short of DNA topoisomerase 3-alpha OS	6	4	4	3	2	3	3	3	3	2	2	3	3	3	3	2	2	3	2	3	3	2	4.5	4.5	3.4	112.37	1001	1001;906;976;133;163;168	0.00021124	4.4559	By MS/MS	By MS/MS	By MS/MS	By MS/MS	By MS/MS	By MS/MS	2.5	3.4	3.6	3.4	3.4	2.2	196770000	15021000	28116000	48616000	38627000	36388000	30001000	51	3858200	294540	551290	953260	757390	713500	588250	35142000	29389000	23677000	34562000	33343000	31529000				2390;33591;34589;36992	True;True;True;True	2651;36733;37837;40409	17241;17242;17243;17244;17245;243199;243200;243201;243202;243203;243204;243205;243206;243207;243208;243209;250263;250264;250265;250266;266702	16496;16497;221836;221837;221838;221839;228130;242279	16497;221837;228130;242279					9606;9606;9606;9606;9606;9606	1	2	2	1	2	0
396	Q92547;A0A2R8YD63	Q92547;A0A2R8YD63	7;7	7;7	7;7	DNA topoisomerase 2-binding protein 1	TOPBP1	sp|Q92547|TOPB1_HUMAN DNA topoisomerase 2-binding protein 1 OS=Homo sapiens OX=9606 GN=TOPBP1 PE=1 SV=3;tr|A0A2R8YD63|A0A2R8YD63_HUMAN DNA topoisomerase 2-binding protein 1 OS=Homo sapiens OX=9606 GN=TOPBP1 PE=1 SV=1	2	7	7	7	2	1	0	4	4	5	2	1	0	4	4	5	2	1	0	4	4	5	6.4	6.4	6.4	170.68	1522	1522;1517	0.00022452	5.874	By MS/MS	By MS/MS		By MS/MS	By MS/MS	By MS/MS	1.7	0.9	0	3.7	3.2	5.1	891540000	829390000	4789500	0	19196000	12625000	25545000	74	12048000	11208000	64723	0	259400	170600	345200	260750000	154170000	0	156650000	143180000	150160000				15656;28593;29356;39127;44527;57127;62227	True;True;True;True;True;True;True	17097;31346;32161;43390;49465;63299;68880	109036;109037;206975;206976;212751;212752;212753;285257;285258;285259;323280;323281;414075;451159;451160;451161	100782;100783;100784;189762;189763;194692;194693;258381;291605;373801;406908	100782;189763;194692;258381;291605;373801;406908					9606;9606	2	1	0	2	4	2
454	O14656;A0A494BZT7;O14656-2	O14656;A0A494BZT7;O14656-2	6;6;3	6;6;3	6;6;3	Torsin-1A	TOR1A	sp|O14656|TOR1A_HUMAN Torsin-1A OS=Homo sapiens OX=9606 GN=TOR1A PE=1 SV=1;tr|A0A494BZT7|A0A494BZT7_HUMAN Dystonia 1 protein OS=Homo sapiens OX=9606 GN=TOR1A PE=1 SV=1;sp|O14656-2|TOR1A_HUMAN Isoform 2 of Torsin-1A OS=Homo sapiens OX=9606 GN=TOR1A	3	6	6	6	2	3	3	3	5	6	2	3	3	3	5	6	2	3	3	3	5	6	29.8	29.8	29.8	37.808	332	332;315;197	0	15.631	By MS/MS	By MS/MS	By MS/MS	By MS/MS	By MS/MS	By MS/MS	9.3	16.6	13.3	13.3	22	29.8	176670000	51484000	12803000	18511000	22002000	33528000	38342000	17	10392000	3028500	753100	1088900	1294200	1972200	2255400	43844000	12914000	11239000	11590000	12190000	13885000				3525;7603;24107;28622;32301;37713	True;True;True;True;True;True	3907;8358;26396;31375;35352;41443	25406;25407;25408;25409;53648;53649;53650;172807;172808;172809;172810;172811;172812;207174;207175;207176;207177;207178;233910;233911;272939;272940	23907;23908;23909;50283;50284;159832;159833;159834;189937;189938;213667;247803	23909;50283;159833;189938;213667;247803					9606;9606;9606	1	1	2	1	3	4
175	Q5JTV8;A0A0A0MSK5;Q5JTV8-3;J3KN66;Q5JTV8-2;H0YD16;H0YDU3;H0Y4R4	Q5JTV8;A0A0A0MSK5;Q5JTV8-3;J3KN66;Q5JTV8-2;H0YD16	10;10;9;8;6;6;3;3	10;10;9;8;6;6;3;3	10;10;9;8;6;6;3;3	Torsin-1A-interacting protein 1	TOR1AIP1	sp|Q5JTV8|TOIP1_HUMAN Torsin-1A-interacting protein 1 OS=Homo sapiens OX=9606 GN=TOR1AIP1 PE=1 SV=2;tr|A0A0A0MSK5|A0A0A0MSK5_HUMAN Torsin-1A-interacting protein 1 OS=Homo sapiens OX=9606 GN=TOR1AIP1 PE=1 SV=1;sp|Q5JTV8-3|TOIP1_HUMAN Isoform 3 of Torsin-1A-	8	10	10	10	8	8	9	8	9	9	8	8	9	8	9	9	8	8	9	8	9	9	24.4	24.4	24.4	66.248	583	583;462;584;599;379;198;193;296	0	46.661	By MS/MS	By MS/MS	By MS/MS	By MS/MS	By MS/MS	By MS/MS	19	18.9	23	19	22.5	23	1749100000	263460000	188330000	247720000	282050000	368640000	398910000	32	54660000	8233200	5885200	7741300	8814200	11520000	12466000	55569000	62307000	56774000	69225000	82478000	82481000				16337;25922;25923;38461;48084;49821;50276;53882;58467;61500	True;True;True;True;True;True;True;True;True;True	17850;17851;28409;28410;42494;53325;55239;55727;59726;64800;68091	113949;113950;113951;113952;113953;113954;113955;113956;113957;113958;113959;113960;113961;186800;186801;186802;186803;186804;186805;186806;186807;186808;186809;186810;186811;186812;186813;186814;186815;186816;186817;186818;186819;186820;186821;186822;186823;186824;186825;279573;348087;348088;348089;348090;348091;348092;360044;360045;360046;360047;360048;360049;360050;360051;360052;360053;360054;360055;362903;362904;362905;362906;389229;389230;389231;389232;389233;424038;424039;424040;424041;424042;424043;445839;445840;445841;445842;445843;445844	105449;105450;105451;105452;105453;105454;105455;105456;172696;172697;172698;172699;172700;172701;172702;172703;172704;172705;172706;172707;172708;172709;172710;253462;312861;312862;312863;312864;312865;312866;312867;312868;323524;323525;323526;323527;323528;323529;323530;323531;323532;323533;323534;323535;323536;323537;323538;326065;326066;326067;350851;350852;350853;350854;382770;382771;382772;382773;382774;382775;382776;402198;402199;402200;402201	105453;172699;172703;253462;312865;323529;326067;350853;382774;402201	58		558		9606;9606;9606;9606;9606;9606;9606;9606	13	8	6	11	13	14
4231	Q8NFQ8	Q8NFQ8	10	10	10	Torsin-1A-interacting protein 2	TOR1AIP2	sp|Q8NFQ8|TOIP2_HUMAN Torsin-1A-interacting protein 2 OS=Homo sapiens OX=9606 GN=TOR1AIP2 PE=1 SV=1	1	10	10	10	5	6	7	8	7	8	5	6	7	8	7	8	5	6	7	8	7	8	42.3	42.3	42.3	51.263	470	470	0	44.894	By MS/MS	By MS/MS	By MS/MS	By MS/MS	By MS/MS	By MS/MS	22.8	27.7	32.1	37.9	32.1	32.1	825970000	127850000	69098000	105860000	168600000	171070000	183490000	23	35912000	5558500	3004300	4602700	7330500	7437700	7977900	33191000	27051000	33936000	46429000	47797000	45549000				705;784;7084;9764;16335;16336;18135;25924;32671;59429	True;True;True;True;True;True;True;True;True;True	767;851;7809;10711;17848;17849;19838;28411;35744;65835	5043;5044;5045;5046;5047;5521;5522;5523;5524;5525;5526;50256;50257;50258;50259;50260;50261;50262;50263;50264;50265;69515;113943;113944;113945;113946;113947;113948;127251;127252;127253;127254;127255;127256;127257;127258;127259;127260;127261;127262;186826;186827;186828;186829;186830;186831;236784;236785;236786;236787;236788;236789;236790;236791;236792;430645	5087;5088;5089;5090;5091;5092;5520;5521;5522;47321;47322;47323;47324;47325;47326;47327;47328;47329;47330;47331;65528;105446;105447;105448;118072;118073;118074;118075;118076;118077;118078;118079;118080;118081;172711;172712;172713;172714;172715;172716;215989;215990;215991;215992;215993;215994;215995;215996;388490	5090;5521;47329;65528;105446;105447;118072;172716;215996;388490					9606	8	5	4	10	10	12
1546	O14657;H0Y7C8	O14657;H0Y7C8	3;2	3;2	3;2	Torsin-1B	TOR1B	sp|O14657|TOR1B_HUMAN Torsin-1B OS=Homo sapiens OX=9606 GN=TOR1B PE=1 SV=2;tr|H0Y7C8|H0Y7C8_HUMAN Torsin-1B (Fragment) OS=Homo sapiens OX=9606 GN=TOR1B PE=1 SV=1	2	3	3	3	3	1	3	3	3	3	3	1	3	3	3	3	3	1	3	3	3	3	10.1	10.1	10.1	37.978	336	336;141	0.00021877	5.2128	By MS/MS	By MS/MS	By MS/MS	By MS/MS	By MS/MS	By MS/MS	10.1	3.9	10.1	10.1	10.1	10.1	112840000	21031000	2679200	10829000	30126000	28476000	19700000	17	6637700	1237100	157600	637030	1772100	1675000	1158800	7036000	4932200	5595500	13523000	8357200	9471600				30950;39517;51315	True;True;True	33886;43836;56870	224029;224030;224031;224032;224033;224034;224035;224036;224037;224038;288110;288111;288112;288113;288114;288115;288116;370025;370026;370027;370028;370029	204693;204694;261035;261036;261037;261038;261039;261040;332777;332778	204694;261038;332777					9606;9606	1	1	1	4	1	2
5301	Q9NXH8	Q9NXH8	4	4	4	Torsin-4A	TOR4A	sp|Q9NXH8|TOR4A_HUMAN Torsin-4A OS=Homo sapiens OX=9606 GN=TOR4A PE=1 SV=2	1	4	4	4	1	1	1	2	4	3	1	1	1	2	4	3	1	1	1	2	4	3	13.5	13.5	13.5	46.914	423	423	0	9.6852	By matching	By matching	By MS/MS	By MS/MS	By MS/MS	By MS/MS	4.5	4.5	4.5	7.6	13.5	9.9	46490000	3408700	1273700	3715200	13662000	11990000	12441000	26	1788100	131100	48990	142890	525480	461140	478490	6480900	4321700	10266000	7847900	8813300	9733400				3218;10830;14506;50790	True;True;True;True	3563;11858;15836;56283	23269;23270;76707;76708;76709;76710;76711;76712;100877;100878;100879;366348	21956;21957;72155;72156;72157;72158;93561;329213	21956;72158;93561;329213					9606	0	0	1	1	4	2
523	O94842;A0A669KB71;O94842-3;O94842-2	O94842;A0A669KB71;O94842-3;O94842-2	3;3;3;3	3;3;3;3	3;3;3;3	TOX high mobility group box family member 4	TOX4	sp|O94842|TOX4_HUMAN TOX high mobility group box family member 4 OS=Homo sapiens OX=9606 GN=TOX4 PE=1 SV=1;tr|A0A669KB71|A0A669KB71_HUMAN TOX high mobility group box family member 4 OS=Homo sapiens OX=9606 GN=TOX4 PE=1 SV=1;sp|O94842-3|TOX4_HUMAN Isoform 3	4	3	3	3	3	3	3	3	3	3	3	3	3	3	3	3	3	3	3	3	3	3	6.8	6.8	6.8	66.194	621	621;379;595;598	0.00022502	5.9582	By MS/MS	By MS/MS	By MS/MS	By MS/MS	By MS/MS	By MS/MS	6.8	6.8	6.8	6.8	6.8	6.8	210300000	36160000	25820000	39040000	35585000	33388000	40302000	17	12370000	2127100	1518800	2296500	2093300	1964000	2370700	20841000	24278000	26452000	23427000	23277000	32150000				9017;19050;41120	True;True;True	9900;20835;45728	64316;64317;64318;64319;64320;64321;134598;134599;134600;134601;134602;134603;300097;300098;300099;300100;300101;300102	60651;60652;60653;60654;125240;271772;271773;271774;271775;271776	60652;125240;271774					9606;9606;9606;9606	1	1	2	2	2	2
3210	Q12888;Q12888-3;Q12888-2;A6NNK5;C9JXV0;H7BZY0;H7C3N7;M0R142	Q12888;Q12888-3;Q12888-2;A6NNK5	24;24;24;23;8;3;3;2	24;24;24;23;8;3;3;2	24;24;24;23;8;3;3;2	Tumor suppressor p53-binding protein 1	TP53BP1	sp|Q12888|TP53B_HUMAN TP53-binding protein 1 OS=Homo sapiens OX=9606 GN=TP53BP1 PE=1 SV=2;sp|Q12888-3|TP53B_HUMAN Isoform 3 of TP53-binding protein 1 OS=Homo sapiens OX=9606 GN=TP53BP1;sp|Q12888-2|TP53B_HUMAN Isoform 2 of TP53-binding protein 1 OS=Homo sap	8	24	24	24	16	15	14	20	17	20	16	15	14	20	17	20	16	15	14	20	17	20	22.8	22.8	22.8	213.57	1972	1972;1975;1977;1927;1033;163;192;144	0	88.168	By MS/MS	By MS/MS	By MS/MS	By MS/MS	By MS/MS	By MS/MS	15.2	13.1	12.2	18.4	15.4	18.3	1141400000	167750000	124740000	140640000	261000000	197600000	249660000	89	12825000	1884800	1401600	1580300	2932600	2220200	2805100	21134000	26021000	25984000	34472000	31300000	36922000				805;7300;10481;12358;13090;13091;16519;19366;24531;27632;28146;35115;35285;36595;45319;47693;48280;49329;53555;54397;54416;57255;58694;62159	True;True;True;True;True;True;True;True;True;True;True;True;True;True;True;True;True;True;True;True;True;True;True;True	876;8040;11477;13515;14295;14296;18060;21193;26851;30288;30850;38394;38582;39988;50316;52892;53535;54703;59354;60289;60309;63447;65055;68806	5740;5741;5742;5743;5744;51645;51646;51647;51648;51649;51650;51651;74088;74089;74090;74091;74092;74093;86698;86699;86700;86701;86702;86703;91272;91273;91274;91275;91276;91277;115376;137115;137116;137117;137118;137119;137120;176075;176076;176077;176078;176079;176080;199332;199333;199334;203639;203640;203641;203642;253756;253757;253758;253759;253760;253761;253762;254992;254993;254994;254995;254996;254997;264194;264195;264196;264197;264198;264199;328837;345201;345202;345203;345204;345205;345206;345207;349471;349472;349473;356859;356860;356861;356862;386896;386897;386898;386899;392586;392664;392665;392666;392667;415075;415076;415077;415078;425822;425823;425824;425825;425826;425827;450638;450639;450640	5764;5765;5766;5767;5768;5769;48570;48571;69747;69748;69749;69750;69751;69752;80916;80917;80918;80919;80920;80921;84925;84926;84927;84928;84929;106765;127569;127570;127571;127572;127573;127574;127575;162775;162776;162777;162778;162779;183593;183594;187225;231067;231068;231069;231070;231071;231072;232072;232073;232074;232075;232076;232077;232078;232079;240055;240056;296195;310329;310330;310331;314063;314064;314065;320635;320636;320637;320638;320639;348798;348799;348800;353681;353738;353739;353740;353741;353742;353743;374684;374685;374686;374687;384384;384385;384386;406491	5769;48570;69752;80916;84927;84929;106765;127574;162777;183593;187225;231072;232075;240056;296195;310330;314064;320638;348799;353681;353741;374685;384386;406491					9606;9606;9606;9606;9606;9606;9606;9606	14	10	8	15	18	22
999	O14683;E9PN66;E9PNB3;E9PKN9;E9PS55;E9PMY0;E9PMW4;E9PQ46;E9PIN5;E9PIK4;U3KQ32;E9PKZ4;E9PPM1	O14683;E9PN66;E9PNB3;E9PKN9;E9PS55;E9PMY0;E9PMW4;E9PQ46;E9PIN5;E9PIK4;U3KQ32;E9PKZ4;E9PPM1	1;1;1;1;1;1;1;1;1;1;1;1;1	1;1;1;1;1;1;1;1;1;1;1;1;1	1;1;1;1;1;1;1;1;1;1;1;1;1	Tumor protein p53-inducible protein 11	TP53I11	sp|O14683|P5I11_HUMAN Tumor protein p53-inducible protein 11 OS=Homo sapiens OX=9606 GN=TP53I11 PE=1 SV=2;tr|E9PN66|E9PN66_HUMAN Tumor protein p53-inducible protein 11 (Fragment) OS=Homo sapiens OX=9606 GN=TP53I11 PE=1 SV=1;tr|E9PNB3|E9PNB3_HUMAN Tumor pro	13	1	1	1	0	0	0	0	0	1	0	0	0	0	0	1	0	0	0	0	0	1	7.9	7.9	7.9	21.054	189	189;62;64;73;79;91;93;98;123;126;154;158;236	0.0047342	2.043						By MS/MS	0	0	0	0	0	7.9	0	0	0	0	0	0	0	6	0	0	0	0	0	0	0	0	0	0	0	0	0				24654	TRUE	26980	176991	163670	163670					9606;9606;9606;9606;9606;9606;9606;9606;9606;9606;9606;9606;9606	0	0	0	0	0	1
4665	Q96S44;Q5JZ02	Q96S44	3;1	3;1	3;1	TP53-regulating kinase	TP53RK	sp|Q96S44|PRPK_HUMAN EKC/KEOPS complex subunit TP53RK OS=Homo sapiens OX=9606 GN=TP53RK PE=1 SV=2	2	3	3	3	2	2	3	2	3	2	2	2	3	2	3	2	2	2	3	2	3	2	18.6	18.6	18.6	28.16	253	253;121	0.00022427	5.8575	By MS/MS	By MS/MS	By MS/MS	By MS/MS	By MS/MS	By MS/MS	10.3	15.4	18.6	10.3	18.6	15.4	113710000	26216000	13513000	24679000	14453000	21739000	13106000	12	9475500	2184700	1126100	2056600	1204400	1811600	1092100	15316000	15099000	13731000	9504300	12686000	12370000				1540;5023;52571	True;True;True	1703;5572;58275	11100;11101;11102;11103;11104;11105;36638;36639;36640;36641;379681;379682;379683;379684	10782;10783;10784;10785;10786;10787;34845;34846;34847;34848;341905;341906	10782;34845;341906					9606;9606	2	2	3	1	2	2
3313	Q13641	Q13641	6	6	6	Trophoblast glycoprotein	TPBG	sp|Q13641|TPBG_HUMAN Trophoblast glycoprotein OS=Homo sapiens OX=9606 GN=TPBG PE=1 SV=1	1	6	6	6	4	4	5	5	6	5	4	4	5	5	6	5	4	4	5	5	6	5	18.1	18.1	18.1	46.031	420	420	0	20.243	By MS/MS	By MS/MS	By MS/MS	By MS/MS	By MS/MS	By MS/MS	12.9	13.8	16.2	16.2	18.1	16.2	290830000	37577000	23151000	31681000	62088000	78849000	57488000	18	16157000	2087600	1286200	1760000	3449300	4380500	3193800	11638000	13362000	11679000	16544000	21465000	19111000				1656;9073;40142;45536;47270;61548	True;True;True;True;True;True	1831;9964;44579;50544;52431;68145	11990;11991;11992;11993;11994;11995;64744;64745;64746;64747;64748;292776;292777;292778;292779;292780;292781;292782;292783;292784;292785;292786;330338;330339;330340;330341;330342;342302;342303;342304;342305;342306;342307;342308;342309;342310;342311;342312;342313;446171	11631;11632;60965;60966;60967;60968;60969;265112;265113;265114;265115;265116;265117;265118;265119;265120;265121;297366;297367;297368;297369;297370;307549;307550;307551;307552;307553;307554;307555;307556;307557;307558;307559;402501	11631;60968;265113;297367;307559;402501					9606	6	4	4	7	8	5
2855	P55327-4;P55327-2;P55327;P55327-5;P55327-6;P55327-7;P55327-3;E5RFR7;H0YC44;P55327-8;E5RK35	P55327-4;P55327-2;P55327;P55327-5;P55327-6;P55327-7;P55327-3;E5RFR7	9;9;8;8;8;8;8;5;4;4;2	3;3;2;2;2;2;2;1;0;0;2	3;3;2;2;2;2;2;1;0;0;2	Tumor protein D52	TPD52	sp|P55327-4|TPD52_HUMAN Isoform 4 of Tumor protein D52 OS=Homo sapiens OX=9606 GN=TPD52;sp|P55327-2|TPD52_HUMAN Isoform 2 of Tumor protein D52 OS=Homo sapiens OX=9606 GN=TPD52;sp|P55327|TPD52_HUMAN Tumor protein D52 OS=Homo sapiens OX=9606 GN=TPD52 PE=1 SV	11	9	3	3	8	7	8	8	4	6	3	3	3	3	1	3	3	3	3	3	1	3	65.2	22.7	22.7	22.477	207	207;184;224;238;247;233;248;111;148;151;60	0	35.721	By MS/MS	By MS/MS	By MS/MS	By MS/MS	By MS/MS	By MS/MS	58.9	53.1	59.9	59.9	42	46.9	293230000	76383000	57186000	86125000	35256000	7989600	30291000	10	29323000	7638300	5718600	8612500	3525600	798960	3029100	34834000	37170000	50879000	19845000	15607000	18339000				4405;11422;20779;28112;37285;51658;56024;56641;56642	False;False;False;False;True;False;False;True;True	4888;12488;22752;30813;40809;57256;62066;62753;62754	32227;32228;32229;80753;80754;80755;80756;80757;80758;80759;80760;80761;147439;147440;147441;203422;268989;268990;268991;268992;268993;372575;372576;372577;372578;372579;372580;372581;372582;372583;372584;404888;404889;404890;404891;404892;404893;409695;409696;409697;409698;409699;409700;409701;409702;409703;409704;409705	30514;30515;75717;75718;75719;75720;75721;75722;75723;75724;75725;75726;137058;187067;244286;244287;335177;335178;335179;335180;335181;335182;335183;335184;365300;365301;365302;369896;369897;369898;369899;369900;369901;369902;369903;369904;369905;369906;369907;369908;369909	30515;75722;137058;187067;244287;335182;365301;369898;369901					9606;9606;9606;9606;9606;9606;9606;9606;9606;9606;9606	4	2	4	2	2	2
1669	O43399;O43399-5;O43399-7;A0A087WYR3;A0A087WZ51	O43399;O43399-5;O43399-7;A0A087WYR3;A0A087WZ51	16;16;16;15;9	16;16;16;15;9	4;4;4;4;0	Tumor protein D54	TPD52L2	sp|O43399|TPD54_HUMAN Tumor protein D54 OS=Homo sapiens OX=9606 GN=TPD52L2 PE=1 SV=2;sp|O43399-5|TPD54_HUMAN Isoform 5 of Tumor protein D54 OS=Homo sapiens OX=9606 GN=TPD52L2;sp|O43399-7|TPD54_HUMAN Isoform 7 of Tumor protein D54 OS=Homo sapiens OX=9606 GN	5	16	16	4	12	16	15	13	13	11	12	16	15	13	13	11	2	4	3	3	4	3	79.1	79.1	14.1	22.237	206	206;220;229;222;152	0	187.22	By MS/MS	By MS/MS	By MS/MS	By MS/MS	By MS/MS	By MS/MS	75.7	79.1	79.1	79.1	76.7	76.7	4630300000	1175200000	805990000	1102200000	540220000	519500000	487200000	12	385860000	97937000	67166000	91848000	45018000	43292000	40600000	235790000	232620000	252160000	128870000	118890000	131740000				18961;29084;31303;31485;31486;37286;45554;50997;53700;53701;53702;54007;54185;59787;59788;60001	True;True;True;True;True;True;True;True;True;True;True;True;True;True;True;True	20740;20741;31869;34272;34470;34471;40810;40811;50563;56514;59522;59523;59524;59859;60058;66219;66220;66456;66457	134014;134015;134016;134017;134018;134019;134020;134021;134022;134023;134024;134025;134026;134027;134028;134029;134030;134031;134032;134033;134034;210783;210784;210785;210786;210787;210788;226657;226658;226659;226660;226661;228034;228035;228036;228037;228038;228039;228040;228041;228042;228043;268994;268995;268996;268997;268998;268999;269000;269001;269002;269003;269004;269005;330448;330449;330450;330451;330452;330453;330454;330455;330456;330457;330458;330459;367818;367819;367820;367821;367822;367823;367824;387970;387971;387972;387973;387974;387975;387976;387977;387978;387979;387980;387981;387982;387983;387984;387985;387986;387987;387988;387989;387990;389971;389972;389973;389974;389975;391180;391181;391182;391183;391184;391185;391186;391187;391188;391189;391190;391191;433205;433206;433207;433208;433209;433210;433211;433212;433213;433214;433215;433216;433217;433218;434821;434822;434823;434824;434825;434826;434827;434828;434829;434830;434831;434832;434833;434834;434835;434836	124688;124689;124690;124691;124692;124693;124694;124695;124696;124697;124698;124699;124700;124701;124702;124703;124704;124705;124706;124707;124708;124709;124710;193156;207247;207248;207249;208616;208617;208618;208619;208620;208621;208622;208623;244288;244289;244290;244291;244292;244293;244294;244295;244296;244297;244298;244299;244300;244301;244302;244303;297445;297446;297447;297448;297449;330547;330548;330549;330550;330551;330552;349753;349754;349755;349756;349757;349758;349759;349760;349761;349762;349763;349764;349765;349766;349767;349768;349769;349770;349771;349772;349773;349774;349775;349776;351456;351457;351458;352535;352536;352537;352538;352539;352540;352541;352542;352543;352544;352545;352546;352547;352548;390787;390788;390789;390790;390791;390792;390793;390794;392238;392239;392240;392241;392242;392243;392244;392245;392246;392247;392248;392249;392250;392251;392252;392253;392254;392255;392256	124700;193156;207249;208616;208623;244298;297447;330549;349754;349755;349760;351456;352538;390787;390793;392250	577	957;958	184	1;22	9606;9606;9606;9606;9606	26	29	28	16	16	15
1670	O43399-2;O43399-4;O43399-3;O43399-6	O43399-2;O43399-4;O43399-3;O43399-6	13;13;13;11	1;1;1;1	1;1;1;1	Tumor protein D54	TPD52L2	sp|O43399-2|TPD54_HUMAN Isoform 2 of Tumor protein D54 OS=Homo sapiens OX=9606 GN=TPD52L2;sp|O43399-4|TPD54_HUMAN Isoform 4 of Tumor protein D54 OS=Homo sapiens OX=9606 GN=TPD52L2;sp|O43399-3|TPD54_HUMAN Isoform 3 of Tumor protein D54 OS=Homo sapiens OX=96	4	13	1	1	10	13	13	10	9	8	0	1	1	0	0	0	0	1	1	0	0	0	79	7	7	19.901	186	186;200;209;163	0.00058106	2.9848	By matching	By MS/MS	By MS/MS	By matching	By matching	By matching	72.6	79	79	72.6	69.9	69.9	9538300	0	3810900	5727400	0	0	0	10	953830	0	381090	572740	0	0	0	0	6145500	7422500	0	0	0				18961;29084;31485;31486;37286;45554;50996;53700;53701;53702;54007;54185;60001	False;False;False;False;False;False;True;False;False;False;False;False;False	20740;20741;31869;34470;34471;40810;40811;50563;56513;59522;59523;59524;59859;60058;66456;66457	134014;134015;134016;134017;134018;134019;134020;134021;134022;134023;134024;134025;134026;134027;134028;134029;134030;134031;134032;134033;134034;210783;210784;210785;210786;210787;210788;228034;228035;228036;228037;228038;228039;228040;228041;228042;228043;268994;268995;268996;268997;268998;268999;269000;269001;269002;269003;269004;269005;330448;330449;330450;330451;330452;330453;330454;330455;330456;330457;330458;330459;367816;367817;387970;387971;387972;387973;387974;387975;387976;387977;387978;387979;387980;387981;387982;387983;387984;387985;387986;387987;387988;387989;387990;389971;389972;389973;389974;389975;391180;391181;391182;391183;391184;391185;391186;391187;391188;391189;391190;391191;434821;434822;434823;434824;434825;434826;434827;434828;434829;434830;434831;434832;434833;434834;434835;434836	124688;124689;124690;124691;124692;124693;124694;124695;124696;124697;124698;124699;124700;124701;124702;124703;124704;124705;124706;124707;124708;124709;124710;193156;208616;208617;208618;208619;208620;208621;208622;208623;244288;244289;244290;244291;244292;244293;244294;244295;244296;244297;244298;244299;244300;244301;244302;244303;297445;297446;297447;297448;297449;330545;330546;349753;349754;349755;349756;349757;349758;349759;349760;349761;349762;349763;349764;349765;349766;349767;349768;349769;349770;349771;349772;349773;349774;349775;349776;351456;351457;351458;352535;352536;352537;352538;352539;352540;352541;352542;352543;352544;352545;352546;352547;352548;392238;392239;392240;392241;392242;392243;392244;392245;392246;392247;392248;392249;392250;392251;392252;392253;392254;392255;392256	124700;193156;208616;208623;244298;297447;330545;349754;349755;349760;351456;352538;392250	577	957;958	164	1;22	9606;9606;9606;9606	0	1	1	0	0	0
2885	P60174;P60174-1;P60174-4;U3KPZ0;U3KQF3;U3KPS5	P60174;P60174-1;P60174-4;U3KPZ0	22;22;15;11;10;4	22;22;15;11;10;4	22;22;15;11;10;4	Triosephosphate isomerase	TPI1	sp|P60174|TPIS_HUMAN Triosephosphate isomerase OS=Homo sapiens OX=9606 GN=TPI1 PE=1 SV=3;sp|P60174-1|TPIS_HUMAN Isoform 2 of Triosephosphate isomerase OS=Homo sapiens OX=9606 GN=TPI1;sp|P60174-4|TPIS_HUMAN Isoform 4 of Triosephosphate isomerase OS=Homo sap	6	22	22	22	22	22	22	22	22	20	22	22	22	22	22	20	22	22	22	22	22	20	79.7	79.7	79.7	30.791	286	286;249;167;113;98;38	0	323.31	By MS/MS	By MS/MS	By MS/MS	By MS/MS	By MS/MS	By MS/MS	79.7	79.7	79.7	79.7	79.7	79.4	69586000000	19317000000	13012000000	14325000000	8099300000	7212800000	7619900000	20	3479300000	965830000	650620000	716270000	404960000	360640000	381000000	2919900000	3061000000	2962100000	1368100000	1334900000	1438900000				6481;6482;11456;11457;14519;22351;22792;24268;27357;28835;30162;44297;45321;49328;51445;55432;56966;56967;58626;59738;59984;60070	True;True;True;True;True;True;True;True;True;True;True;True;True;True;True;True;True;True;True;True;True;True	7151;7152;12524;12525;12526;12527;15850;24497;24971;26573;29992;31607;31608;33051;49212;49213;50318;54702;57022;61425;63107;63108;64985;66166;66167;66168;66169;66437;66534	46210;46211;46212;46213;46214;46215;46216;46217;46218;46219;46220;46221;46222;46223;46224;46225;46226;80988;80989;80990;80991;80992;80993;80994;80995;80996;80997;80998;80999;81000;81001;81002;81003;81004;81005;81006;81007;81008;81009;81010;81011;81012;81013;81014;81015;81016;81017;81018;81019;81020;81021;81022;81023;81024;81025;81026;81027;81028;81029;100955;100956;100957;100958;100959;100960;100961;100962;100963;100964;100965;100966;160036;160037;160038;160039;160040;160041;160042;160043;160044;160045;160046;160047;160048;160049;160050;163229;163230;163231;163232;163233;163234;174047;174048;174049;174050;174051;174052;174053;197432;197433;197434;197435;197436;197437;197438;197439;197440;197441;209107;209108;209109;209110;209111;209112;209113;209114;209115;209116;209117;209118;209119;209120;209121;209122;219099;219100;219101;219102;219103;219104;219105;219106;219107;219108;219109;321789;321790;321791;321792;321793;321794;321795;321796;321797;321798;321799;321800;321801;321802;321803;321804;321805;321806;321807;328844;328845;328846;328847;328848;328849;328850;328851;328852;328853;328854;328855;328856;328857;328858;328859;328860;328861;328862;328863;356844;356845;356846;356847;356848;356849;356850;356851;356852;356853;356854;356855;356856;356857;356858;371055;371056;371057;371058;371059;371060;371061;371062;371063;371064;371065;371066;371067;371068;400635;400636;400637;400638;400639;400640;400641;400642;400643;400644;400645;400646;400647;400648;400649;400650;400651;400652;400653;400654;400655;412135;412136;412137;412138;412139;412140;412141;412142;412143;412144;412145;412146;412147;412148;412149;412150;412151;412152;412153;412154;412155;425413;425414;425415;425416;425417;425418;425419;425420;425421;425422;425423;425424;432807;432808;432809;432810;432811;432812;432813;432814;432815;432816;432817;432818;432819;432820;432821;432822;432823;432824;432825;432826;432827;432828;432829;432830;432831;432832;432833;432834;432835;432836;432837;432838;432839;432840;432841;432842;432843;432844;432845;432846;432847;432848;432849;432850;432851;432852;434706;434707;434708;434709;434710;434711;434712;434713;434714;434715;434716;434717;434718;435514;435515;435516;435517;435518;435519;435520;435521;435522;435523;435524;435525;435526;435527;435528;435529;435530;435531;435532	43396;43397;43398;43399;43400;43401;43402;43403;43404;43405;43406;43407;43408;43409;43410;43411;43412;43413;43414;43415;43416;75925;75926;75927;75928;75929;75930;75931;75932;75933;75934;75935;75936;75937;75938;75939;75940;75941;75942;75943;75944;75945;75946;75947;75948;75949;75950;75951;75952;75953;75954;75955;75956;75957;75958;75959;75960;75961;75962;75963;75964;75965;75966;75967;75968;75969;75970;75971;75972;75973;75974;75975;75976;75977;75978;75979;75980;75981;75982;75983;93626;93627;93628;93629;93630;93631;93632;93633;93634;93635;93636;93637;93638;148262;148263;148264;148265;148266;148267;148268;148269;148270;148271;148272;148273;148274;148275;148276;148277;148278;148279;148280;151085;151086;151087;151088;151089;151090;151091;151092;151093;161049;161050;161051;161052;161053;161054;161055;161056;161057;161058;161059;161060;161061;161062;161063;161064;161065;161066;161067;161068;161069;182063;182064;182065;182066;182067;182068;182069;182070;191831;191832;191833;191834;191835;191836;191837;191838;191839;191840;191841;191842;191843;191844;191845;191846;191847;191848;191849;191850;191851;191852;200652;200653;200654;200655;200656;290230;290231;290232;290233;290234;290235;290236;290237;290238;290239;290240;290241;290242;290243;290244;290245;290246;290247;290248;290249;290250;290251;290252;290253;296200;296201;296202;296203;296204;296205;296206;296207;296208;296209;296210;296211;296212;296213;296214;296215;296216;296217;320625;320626;320627;320628;320629;320630;320631;320632;320633;320634;333705;333706;333707;333708;333709;333710;333711;333712;333713;333714;333715;333716;361465;361466;361467;361468;361469;361470;361471;361472;361473;361474;361475;361476;371922;371923;371924;371925;371926;371927;371928;371929;371930;371931;371932;371933;371934;371935;371936;371937;371938;371939;371940;371941;383987;383988;383989;383990;383991;383992;383993;383994;383995;383996;383997;383998;383999;384000;384001;384002;384003;384004;384005;384006;384007;384008;384009;384010;384011;384012;390408;390409;390410;390411;390412;390413;390414;390415;390416;390417;390418;390419;390420;390421;390422;390423;390424;390425;390426;390427;390428;390429;390430;390431;390432;390433;390434;390435;390436;390437;390438;390439;390440;390441;390442;390443;390444;390445;390446;390447;390448;392137;392138;392139;392140;392141;392142;392143;392144;392145;392146;392904;392905;392906;392907;392908;392909;392910;392911;392912;392913;392914;392915;392916;392917;392918;392919;392920;392921;392922;392923;392924;392925;392926;392927;392928;392929;392930;392931	43396;43413;75929;75977;93628;148271;151087;161053;182069;191850;200655;290237;296201;320626;333714;361474;371922;371926;383992;390446;392139;392921	1629;1630;1631	2820	67;109;283	120	9606;9606;9606;9606;9606;9606	75	76	76	54	50	47
456	F5H7S3;H7BYY1;H0YKJ4;H0YK48;A0A494BZZ2;B7Z596;P09493-5;H0YN06	F5H7S3;H7BYY1;H0YKJ4;H0YK48;A0A494BZZ2;B7Z596;P09493-5	9;9;9;9;9;9;9;1	2;2;2;2;2;2;2;1	1;1;1;1;1;1;1;1	Tropomyosin alpha-1 chain	TPM1	tr|F5H7S3|F5H7S3_HUMAN Tropomyosin alpha-1 chain OS=Homo sapiens OX=9606 GN=TPM1 PE=1 SV=2;tr|H7BYY1|H7BYY1_HUMAN Tropomyosin 1 (Alpha), isoform CRA_m OS=Homo sapiens OX=9606 GN=TPM1 PE=1 SV=1;tr|H0YKJ4|H0YKJ4_HUMAN Tropomyosin 1 (Alpha), isoform CRA_b OS=	8	9	2	1	8	7	8	8	9	7	1	0	1	1	2	0	1	0	1	1	1	0	25.3	11	4.9	28.524	245	245;248;248;248;251;275;245;49	0.00022129	5.5304	By MS/MS	By matching	By MS/MS	By MS/MS	By MS/MS	By matching	19.2	14.3	19.2	19.2	25.3	14.3	90705000	8807500	0	7552500	8849800	65496000	0	14	6478900	629110	0	539460	632130	4678300	0	26693000	0	29664000	33938000	18079000	0				25619;25620;28336;29980;29981;30488;45400;45401;48857	False;False;True;False;False;False;False;False;True	28082;28083;31052;32853;32854;33395;50400;50401;54162	184601;184602;184603;184604;184605;184606;184607;184608;184609;184610;184611;184612;184613;184614;184615;184616;184617;184618;205019;217613;217614;217615;217616;217617;217618;217619;217620;217621;217622;217623;217624;221175;221176;221177;221178;221179;221180;221181;221182;221183;221184;221185;221186;329385;329386;329387;329388;329389;329390;329391;329392;329393;329394;329395;329396;329397;329398;329399;329400;329401;329402;329403;329404;329405;329406;353487;353488;353489;353490	170770;170771;170772;170773;170774;170775;170776;170777;170778;170779;170780;170781;170782;170783;170784;170785;170786;170787;170788;170789;170790;170791;170792;170793;170794;170795;170796;188258;199146;199147;199148;199149;199150;199151;199152;199153;199154;202382;202383;202384;202385;202386;202387;202388;202389;202390;202391;202392;296605;296606;296607;296608;296609;296610;296611;296612;296613;296614;296615;296616;296617;296618;296619;296620;317633;317634;317635;317636	170771;170778;188258;199150;199154;202387;296610;296617;317636					9606;9606;9606;9606;9606;9606;9606;9606	1	0	1	1	2	0
2096	P07951-2;A7XZE4;Q5TCU3;P_Q5KR48-2;CON__sp|P_Q5KR48-2|TPM2_BOVIN;P07951;P_Q5KR48;CON__sp|P_Q5KR48|TPM2_BOVIN;P07951-3;U3KQK2;A0A2R8Y6A3	P07951-2;A7XZE4;Q5TCU3;P_Q5KR48-2;CON__sp|P_Q5KR48-2|TPM2_BOVIN;P07951;P_Q5KR48;CON__sp|P_Q5KR48|TPM2_BOVIN;P07951-3	25;23;22;22;22;20;19;19;18;4;2	15;13;12;12;12;10;9;9;8;1;1	14;12;11;11;11;9;8;8;8;1;1	Tropomyosin beta chain	TPM2;TPM2b	sp|P07951-2|TPM2_HUMAN Isoform 2 of Tropomyosin beta chain OS=Homo sapiens OX=9606 GN=TPM2;tr|A7XZE4|A7XZE4_HUMAN Beta tropomyosin isoform OS=Homo sapiens OX=9606 GN=TPM2 PE=1 SV=1;tr|Q5TCU3|Q5TCU3_HUMAN Tropomyosin beta chain OS=Homo sapiens OX=9606 GN=TP	11	25	15	14	23	22	23	19	19	21	13	12	13	10	9	11	12	11	12	9	9	10	63.7	47.5	42.6	32.989	284	284;284;284;284;284;284;284;284;248;111;133	0	105.64	By MS/MS	By MS/MS	By MS/MS	By MS/MS	By MS/MS	By MS/MS	63.7	63.7	63.7	58.1	53.5	60.9	1464300000	312840000	260420000	310300000	267570000	140040000	173160000	16	91520000	19552000	16277000	19394000	16723000	8752400	10822000	57463000	70708000	73063000	56514000	51196000	54464000			+	3546;9743;9982;9983;20248;25619;25620;27025;28337;29980;29981;30488;32436;32437;36363;37444;43372;43374;43375;45400;45401;48751;48752;52506;52507	True;True;False;True;True;False;False;True;False;False;False;False;True;True;False;True;True;True;True;False;False;True;True;True;True	3947;10689;10943;10944;22165;28082;28083;29639;31053;32853;32854;33395;35498;35499;39727;41044;48208;48210;48211;50400;50401;54045;54046;58203;58204	26087;26088;26089;26090;26091;26092;26093;26094;26095;26096;26097;69402;69403;69404;69405;69406;69407;70854;70855;70856;70857;70858;70859;70860;70861;70862;70863;70864;143396;143397;143398;143399;143400;184601;184602;184603;184604;184605;184606;184607;184608;184609;184610;184611;184612;184613;184614;184615;184616;184617;184618;195056;195057;195058;195059;195060;205020;205021;205022;205023;205024;205025;205026;205027;205028;205029;205030;205031;217613;217614;217615;217616;217617;217618;217619;217620;217621;217622;217623;217624;221175;221176;221177;221178;221179;221180;221181;221182;221183;221184;221185;221186;235045;235046;235047;235048;235049;235050;262230;262231;262232;262233;262234;262235;270452;270453;270454;270455;270456;270457;270458;315634;315635;315636;315637;315638;315639;315645;315646;315647;315648;315649;315650;315651;315652;315653;315654;329385;329386;329387;329388;329389;329390;329391;329392;329393;329394;329395;329396;329397;329398;329399;329400;329401;329402;329403;329404;329405;329406;352733;352734;352735;352736;352737;352738;352739;352740;379214;379215;379216;379217;379218;379219;379220;379221;379222;379223;379224;379225	24709;24710;24711;24712;24713;24714;24715;24716;24717;65428;66662;66663;66664;66665;66666;133265;133266;133267;133268;133269;170770;170771;170772;170773;170774;170775;170776;170777;170778;170779;170780;170781;170782;170783;170784;170785;170786;170787;170788;170789;170790;170791;170792;170793;170794;170795;170796;180162;180163;180164;180165;180166;188259;188260;188261;188262;188263;188264;188265;188266;188267;199146;199147;199148;199149;199150;199151;199152;199153;199154;202382;202383;202384;202385;202386;202387;202388;202389;202390;202391;202392;214580;214581;238195;238196;238197;238198;238199;245663;245664;245665;245666;245667;245668;245669;284966;284967;284969;284970;284971;284972;284973;284974;284975;284976;284977;296605;296606;296607;296608;296609;296610;296611;296612;296613;296614;296615;296616;296617;296618;296619;296620;316955;316956;341436;341437;341438;341439;341440;341441;341442;341443;341444;341445;341446;341447	24714;65428;66665;66666;133267;170771;170778;180163;188260;199150;199154;202387;214580;214581;238195;245664;284966;284972;284976;296610;296617;316955;316956;341436;341443					9606;9606;9606;-1;-1;9606;-1;-1;9606;9606;9606	13	10	12	8	7	5
1347	J3KN67;A0A2R2Y2Q3;A0A494C0P6;P06753;P06753-7;H0YL80;A0A494C034;H0YLS7;D6RGJ6;A0A087WTJ7	J3KN67;A0A2R2Y2Q3;A0A494C0P6;P06753;P06753-7	25;21;19;18;13;7;2;1;1;1	2;2;2;2;0;0;0;1;1;1	1;1;1;1;0;0;0;0;0;0	Tropomyosin alpha-3 chain	TPM3	tr|J3KN67|J3KN67_HUMAN Tropomyosin alpha-3 chain OS=Homo sapiens OX=9606 GN=TPM3 PE=1 SV=1;tr|A0A2R2Y2Q3|A0A2R2Y2Q3_HUMAN Tropomyosin 3 nu OS=Homo sapiens OX=9606 GN=TPM3 PE=1 SV=1;tr|A0A494C0P6|A0A494C0P6_HUMAN Tropomyosin alpha-3 chain OS=Homo sapiens OX	10	25	2	1	22	23	24	22	22	22	1	1	1	2	0	1	0	0	0	1	0	0	57.9	8.1	4.9	33.222	285	285;285;214;285;158;68;97;40;75;106	0.00019956	3.4408	By matching	By MS/MS	By MS/MS	By MS/MS	By matching	By MS/MS	49.5	53.3	53.3	54	50.2	49.5	298860000	31264000	23709000	64568000	103430000	0	75890000	17	17580000	1839100	1394700	3798100	6084100	0	4464100	47066000	58640000	45599000	45042000	0	52110000				165;3021;6116;6173;9982;10158;12157;21442;25619;25620;28334;28335;29980;29981;30234;30488;36355;36356;37443;37964;45400;45401;51761;52504;62983	True;False;False;False;False;False;False;False;False;False;False;False;False;False;True;False;False;False;False;False;False;False;False;False;False	185;3342;3343;6757;6820;10943;11131;13279;23483;28082;28083;31050;31051;32853;32854;33126;33395;39718;39719;41043;41795;41796;41797;50400;50401;57366;58201;69714	1094;21679;21680;21681;21682;21683;21684;21685;21686;21687;21688;21689;21690;21691;21692;21693;21694;21695;21696;21697;21698;21699;21700;21701;21702;21703;43862;43863;43864;43865;43866;43867;43868;43869;43870;43871;43872;44208;44209;44210;70854;70855;70856;70857;70858;72068;85398;85399;85400;85401;85402;85403;152522;152523;152524;152525;152526;152527;152528;152529;152530;152531;152532;152533;152534;152535;152536;152537;152538;184601;184602;184603;184604;184605;184606;184607;184608;184609;184610;184611;184612;184613;184614;184615;184616;184617;184618;204996;204997;204998;204999;205000;205001;205002;205003;205004;205005;205006;205007;205008;205009;205010;205011;205012;205013;205014;205015;205016;205017;205018;217613;217614;217615;217616;217617;217618;217619;217620;217621;217622;217623;217624;219556;219557;219558;219559;219560;219561;219562;219563;221175;221176;221177;221178;221179;221180;221181;221182;221183;221184;221185;221186;262132;262133;262134;262135;262136;262137;262138;262139;262140;262141;262142;262143;262144;262145;262146;262147;262148;262149;270446;270447;270448;270449;270450;270451;275339;275340;275341;275342;275343;275344;275345;275346;275347;275348;275349;275350;275351;275352;275353;275354;275355;275356;275357;275358;329385;329386;329387;329388;329389;329390;329391;329392;329393;329394;329395;329396;329397;329398;329399;329400;329401;329402;329403;329404;329405;329406;373193;373194;373195;373196;373197;373198;373199;373200;373201;373202;373203;373204;379197;379198;379199;379200;379201;379202;379203;379204;379205;379206;379207;456309;456310;456311;456312;456313;456314;456315;456316;456317;456318;456319;456320	1201;20393;20394;20395;20396;20397;20398;20399;20400;20401;20402;20403;20404;20405;20406;20407;20408;20409;20410;20411;20412;41213;41214;41215;41216;41217;41218;41219;41490;41491;41492;66662;66663;66664;66665;67897;79816;79817;79818;79819;141626;141627;141628;141629;141630;141631;141632;141633;141634;141635;141636;141637;141638;170770;170771;170772;170773;170774;170775;170776;170777;170778;170779;170780;170781;170782;170783;170784;170785;170786;170787;170788;170789;170790;170791;170792;170793;170794;170795;170796;188234;188235;188236;188237;188238;188239;188240;188241;188242;188243;188244;188245;188246;188247;188248;188249;188250;188251;188252;188253;188254;188255;188256;188257;199146;199147;199148;199149;199150;199151;199152;199153;199154;201003;201004;201005;201006;202382;202383;202384;202385;202386;202387;202388;202389;202390;202391;202392;238096;238097;238098;238099;238100;238101;238102;238103;238104;238105;245657;245658;245659;245660;245661;245662;249802;249803;249804;249805;249806;249807;249808;249809;249810;249811;249812;249813;249814;249815;249816;249817;249818;249819;249820;249821;249822;249823;249824;249825;249826;296605;296606;296607;296608;296609;296610;296611;296612;296613;296614;296615;296616;296617;296618;296619;296620;335764;335765;335766;335767;335768;335769;335770;335771;335772;341418;341419;341420;341421;341422;341423;341424;341425;341426;341427;341428;341429;341430;411620;411621;411622;411623;411624;411625;411626;411627;411628;411629;411630;411631	1201;20406;41215;41490;66665;67897;79816;141630;170771;170778;188247;188252;199150;199154;201005;202387;238096;238104;245662;249809;296610;296617;335766;341423;411622		706;707;708		142;274;285	9606;9606;9606;9606;9606;9606;9606;9606;9606;9606	0	1	1	1	0	2
2074	P06753-2;A0A087WWU8;P06753-5;P06753-3;P06753-6;P06753-4;D6R904;Q5VU61	P06753-2;A0A087WWU8;P06753-5;P06753-3;P06753-6;P06753-4;D6R904	32;30;29;28;28;25;16;6	32;30;29;28;28;25;16;6	6;6;6;6;6;6;6;6	Tropomyosin alpha-3 chain	TPM3	sp|P06753-2|TPM3_HUMAN Isoform 2 of Tropomyosin alpha-3 chain OS=Homo sapiens OX=9606 GN=TPM3;tr|A0A087WWU8|A0A087WWU8_HUMAN Tropomyosin alpha-3 chain OS=Homo sapiens OX=9606 GN=TPM3 PE=1 SV=1;sp|P06753-5|TPM3_HUMAN Isoform 5 of Tropomyosin alpha-3 chain O	8	32	32	6	30	31	32	28	31	30	30	31	32	28	31	30	6	6	6	6	6	6	75	75	11.7	29.032	248	248;227;248;247;248;247;95;49	0	323.31	By MS/MS	By MS/MS	By MS/MS	By MS/MS	By MS/MS	By MS/MS	70.6	75	75	70.6	75	70.6	26742000000	6228300000	4725500000	5769100000	3985500000	3199500000	2834000000	16	1671400000	389270000	295340000	360570000	249090000	199970000	177120000	1376100000	1511400000	1529400000	1090300000	904880000	769410000				1799;1800;3021;4366;6116;6173;9982;10158;12157;12537;12538;21442;25619;25620;25705;25706;27831;27832;28334;28335;29980;29981;30488;36355;36356;37443;37964;45400;45401;51761;52504;62983	True;True;True;True;True;True;True;True;True;True;True;True;True;True;True;True;True;True;True;True;True;True;True;True;True;True;True;True;True;True;True;True	1985;1986;3342;3343;4847;6757;6820;10943;11131;13279;13703;13704;23483;28082;28083;28175;28176;30501;30502;31050;31051;32853;32854;33395;39718;39719;41043;41795;41796;41797;50400;50401;57366;58201;69714	12895;12896;12897;12898;12899;12900;12901;12902;12903;12904;12905;12906;21679;21680;21681;21682;21683;21684;21685;21686;21687;21688;21689;21690;21691;21692;21693;21694;21695;21696;21697;21698;21699;21700;21701;21702;21703;31924;31925;31926;31927;31928;31929;31930;31931;31932;31933;43862;43863;43864;43865;43866;43867;43868;43869;43870;43871;43872;44208;44209;44210;70854;70855;70856;70857;70858;72068;85398;85399;85400;85401;85402;85403;87729;87730;87731;87732;87733;87734;87735;87736;87737;87738;87739;152522;152523;152524;152525;152526;152527;152528;152529;152530;152531;152532;152533;152534;152535;152536;152537;152538;184601;184602;184603;184604;184605;184606;184607;184608;184609;184610;184611;184612;184613;184614;184615;184616;184617;184618;185127;185128;185129;185130;185131;185132;185133;185134;185135;185136;185137;185138;185139;185140;185141;185142;200986;200987;200988;200989;200990;200991;200992;200993;200994;200995;200996;200997;200998;200999;201000;201001;201002;201003;201004;201005;201006;204996;204997;204998;204999;205000;205001;205002;205003;205004;205005;205006;205007;205008;205009;205010;205011;205012;205013;205014;205015;205016;205017;205018;217613;217614;217615;217616;217617;217618;217619;217620;217621;217622;217623;217624;221175;221176;221177;221178;221179;221180;221181;221182;221183;221184;221185;221186;262132;262133;262134;262135;262136;262137;262138;262139;262140;262141;262142;262143;262144;262145;262146;262147;262148;262149;270446;270447;270448;270449;270450;270451;275339;275340;275341;275342;275343;275344;275345;275346;275347;275348;275349;275350;275351;275352;275353;275354;275355;275356;275357;275358;329385;329386;329387;329388;329389;329390;329391;329392;329393;329394;329395;329396;329397;329398;329399;329400;329401;329402;329403;329404;329405;329406;373193;373194;373195;373196;373197;373198;373199;373200;373201;373202;373203;373204;379197;379198;379199;379200;379201;379202;379203;379204;379205;379206;379207;456309;456310;456311;456312;456313;456314;456315;456316;456317;456318;456319;456320	12478;12479;12480;12481;12482;12483;12484;12485;12486;12487;12488;12489;12490;12491;12492;12493;12494;12495;12496;12497;20393;20394;20395;20396;20397;20398;20399;20400;20401;20402;20403;20404;20405;20406;20407;20408;20409;20410;20411;20412;30219;30220;30221;30222;30223;30224;41213;41214;41215;41216;41217;41218;41219;41490;41491;41492;66662;66663;66664;66665;67897;79816;79817;79818;79819;81852;81853;81854;81855;81856;81857;81858;81859;141626;141627;141628;141629;141630;141631;141632;141633;141634;141635;141636;141637;141638;170770;170771;170772;170773;170774;170775;170776;170777;170778;170779;170780;170781;170782;170783;170784;170785;170786;170787;170788;170789;170790;170791;170792;170793;170794;170795;170796;171172;171173;171174;171175;171176;171177;171178;171179;171180;171181;171182;171183;171184;171185;171186;171187;171188;171189;171190;185016;185017;185018;185019;185020;185021;185022;185023;185024;185025;185026;185027;185028;185029;185030;185031;185032;185033;185034;185035;185036;185037;185038;185039;188234;188235;188236;188237;188238;188239;188240;188241;188242;188243;188244;188245;188246;188247;188248;188249;188250;188251;188252;188253;188254;188255;188256;188257;199146;199147;199148;199149;199150;199151;199152;199153;199154;202382;202383;202384;202385;202386;202387;202388;202389;202390;202391;202392;238096;238097;238098;238099;238100;238101;238102;238103;238104;238105;245657;245658;245659;245660;245661;245662;249802;249803;249804;249805;249806;249807;249808;249809;249810;249811;249812;249813;249814;249815;249816;249817;249818;249819;249820;249821;249822;249823;249824;249825;249826;296605;296606;296607;296608;296609;296610;296611;296612;296613;296614;296615;296616;296617;296618;296619;296620;335764;335765;335766;335767;335768;335769;335770;335771;335772;341418;341419;341420;341421;341422;341423;341424;341425;341426;341427;341428;341429;341430;411620;411621;411622;411623;411624;411625;411626;411627;411628;411629;411630;411631	12479;12492;20406;30219;41215;41490;66665;67897;79816;81853;81855;141630;170771;170778;171181;171185;185022;185037;188247;188252;199150;199154;202387;238096;238104;245662;249809;296610;296617;335766;341423;411622		706;707;708		105;237;248	9606;9606;9606;9606;9606;9606;9606;9606	53	57	55	43	42	41
3015	P67936;A0A2R8Y5V9;A0A2R8YGX3;A0A2R8YE05;K7ENT6;A0A2R8YH90;A0A5F9UN72;A0A590UJB9;A0A590UK79;K7EPB9	P67936;A0A2R8Y5V9;A0A2R8YGX3;A0A2R8YE05;K7ENT6;A0A2R8YH90	25;22;20;18;18;16;11;6;6;6	16;13;12;9;9;7;9;6;6;5	7;7;7;0;0;1;0;6;6;0	Tropomyosin alpha-4 chain	TPM4	sp|P67936|TPM4_HUMAN Tropomyosin alpha-4 chain OS=Homo sapiens OX=9606 GN=TPM4 PE=1 SV=3;tr|A0A2R8Y5V9|A0A2R8Y5V9_HUMAN Tropomyosin alpha-4 chain OS=Homo sapiens OX=9606 GN=TPM4 PE=1 SV=1;tr|A0A2R8YGX3|A0A2R8YGX3_HUMAN Tropomyosin alpha-4 chain OS=Homo sap	10	25	16	7	24	24	25	24	25	22	15	15	16	16	16	13	6	7	7	7	7	4	69	48.8	17.7	28.521	248	248;248;183;226;245;220;158;44;56;110	0	141.51	By MS/MS	By MS/MS	By MS/MS	By MS/MS	By MS/MS	By MS/MS	64.1	66.9	69	69	69	61.7	4624500000	1144400000	709430000	974710000	668430000	618600000	508910000	15	308300000	76295000	47295000	64981000	44562000	41240000	33927000	194560000	194860000	206950000	141640000	129920000	134850000				1844;1845;5869;9982;10222;11189;21442;25513;25514;25619;25620;27825;27826;28337;28338;29850;29980;29981;30488;36363;36364;45400;45401;52505;62913	True;True;True;False;True;True;False;True;True;False;False;True;True;True;True;True;False;False;False;True;True;False;False;True;True	2036;2037;6491;10943;11199;12240;23483;27971;27972;28082;28083;30495;30496;31053;31054;32707;32853;32854;33395;39727;39728;50400;50401;58202;69642	13254;13255;13256;13257;13258;13259;13260;13261;13262;13263;13264;13265;13266;42303;42304;42305;42306;42307;42308;42309;70854;70855;70856;70857;70858;72447;72448;72449;72450;72451;72452;72453;72454;72455;72456;72457;79160;79161;79162;79163;152522;152523;152524;152525;152526;152527;152528;152529;152530;152531;152532;152533;152534;152535;152536;152537;152538;183639;183640;183641;183642;183643;183644;183645;183646;183647;183648;183649;184601;184602;184603;184604;184605;184606;184607;184608;184609;184610;184611;184612;184613;184614;184615;184616;184617;184618;200936;200937;200938;200939;200940;200941;200942;200943;200944;200945;200946;200947;200948;200949;200950;200951;200952;205020;205021;205022;205023;205024;205025;205026;205027;205028;205029;205030;205031;205032;205033;205034;205035;205036;205037;205038;205039;205040;205041;216585;216586;216587;216588;216589;217613;217614;217615;217616;217617;217618;217619;217620;217621;217622;217623;217624;221175;221176;221177;221178;221179;221180;221181;221182;221183;221184;221185;221186;262230;262231;262232;262233;262234;262235;262236;262237;262238;262239;262240;262241;262242;262243;262244;262245;262246;329385;329386;329387;329388;329389;329390;329391;329392;329393;329394;329395;329396;329397;329398;329399;329400;329401;329402;329403;329404;329405;329406;379208;379209;379210;379211;379212;379213;455869;455870;455871;455872;455873;455874;455875;455876;455877;455878;455879;455880	12805;12806;12807;12808;12809;12810;12811;12812;12813;12814;12815;12816;12817;12818;39927;39928;39929;39930;39931;39932;66662;66663;66664;66665;68219;68220;68221;68222;68223;68224;74411;74412;74413;141626;141627;141628;141629;141630;141631;141632;141633;141634;141635;141636;141637;141638;169784;169785;169786;169787;169788;169789;169790;169791;169792;169793;169794;169795;169796;169797;170770;170771;170772;170773;170774;170775;170776;170777;170778;170779;170780;170781;170782;170783;170784;170785;170786;170787;170788;170789;170790;170791;170792;170793;170794;170795;170796;184970;184971;184972;184973;184974;184975;184976;184977;184978;184979;184980;184981;184982;184983;184984;188259;188260;188261;188262;188263;188264;188265;188266;188267;188268;188269;188270;188271;188272;188273;198178;198179;199146;199147;199148;199149;199150;199151;199152;199153;199154;202382;202383;202384;202385;202386;202387;202388;202389;202390;202391;202392;238195;238196;238197;238198;238199;238200;238201;296605;296606;296607;296608;296609;296610;296611;296612;296613;296614;296615;296616;296617;296618;296619;296620;341431;341432;341433;341434;341435;411226;411227;411228;411229;411230;411231;411232;411233;411234;411235	12809;12818;39932;66665;68222;74412;141630;169786;169795;170771;170778;184974;184983;188260;188269;198178;199150;199154;202387;238195;238201;296610;296617;341432;411229					9606;9606;9606;9606;9606;9606;9606;9606;9606;9606	21	19	17	13	16	11
3016	P67936-2;A0A2R8YHD2;A0A2R8YEU4	P67936-2;A0A2R8YHD2;A0A2R8YEU4	21;18;16	3;3;3	3;3;3	Tropomyosin alpha-4 chain	TPM4	sp|P67936-2|TPM4_HUMAN Isoform 2 of Tropomyosin alpha-4 chain OS=Homo sapiens OX=9606 GN=TPM4;tr|A0A2R8YHD2|A0A2R8YHD2_HUMAN Tropomyosin alpha-4 chain (Fragment) OS=Homo sapiens OX=9606 GN=TPM4 PE=1 SV=2;tr|A0A2R8YEU4|A0A2R8YEU4_HUMAN Tropomyosin alpha-4 c	3	21	3	3	19	20	21	18	19	20	1	3	3	1	1	2	1	3	3	1	1	2	49.6	5.3	5.3	32.722	284	284;248;173	0	6.3417	By matching	By MS/MS	By MS/MS	By matching	By matching	By MS/MS	49.6	47.9	49.6	49.3	49.3	49.6	89980000	9455900	28404000	31305000	7338800	5262700	8213700	16	5623800	590990	1775200	1956600	458670	328920	513360	12663000	15358000	14255000	11905000	9665500	15132000				4444;5869;9982;10222;21442;25619;25620;27012;27013;28337;28338;29850;29980;29981;30488;36363;36364;45400;45401;52505;62913	True;False;False;False;False;False;False;True;True;False;False;False;False;False;False;False;False;False;False;False;False	4928;6491;10943;11199;23483;28082;28083;29625;29626;31053;31054;32707;32853;32854;33395;39727;39728;50400;50401;58202;69642	32462;32463;32464;32465;32466;42303;42304;42305;42306;42307;42308;42309;70854;70855;70856;70857;70858;72447;72448;72449;72450;72451;72452;72453;72454;72455;72456;72457;152522;152523;152524;152525;152526;152527;152528;152529;152530;152531;152532;152533;152534;152535;152536;152537;152538;184601;184602;184603;184604;184605;184606;184607;184608;184609;184610;184611;184612;184613;184614;184615;184616;184617;184618;194979;194980;194981;194982;194983;194984;205020;205021;205022;205023;205024;205025;205026;205027;205028;205029;205030;205031;205032;205033;205034;205035;205036;205037;205038;205039;205040;205041;216585;216586;216587;216588;216589;217613;217614;217615;217616;217617;217618;217619;217620;217621;217622;217623;217624;221175;221176;221177;221178;221179;221180;221181;221182;221183;221184;221185;221186;262230;262231;262232;262233;262234;262235;262236;262237;262238;262239;262240;262241;262242;262243;262244;262245;262246;329385;329386;329387;329388;329389;329390;329391;329392;329393;329394;329395;329396;329397;329398;329399;329400;329401;329402;329403;329404;329405;329406;379208;379209;379210;379211;379212;379213;455869;455870;455871;455872;455873;455874;455875;455876;455877;455878;455879;455880	30748;30749;39927;39928;39929;39930;39931;39932;66662;66663;66664;66665;68219;68220;68221;68222;68223;68224;141626;141627;141628;141629;141630;141631;141632;141633;141634;141635;141636;141637;141638;170770;170771;170772;170773;170774;170775;170776;170777;170778;170779;170780;170781;170782;170783;170784;170785;170786;170787;170788;170789;170790;170791;170792;170793;170794;170795;170796;180074;180075;180076;188259;188260;188261;188262;188263;188264;188265;188266;188267;188268;188269;188270;188271;188272;188273;198178;198179;199146;199147;199148;199149;199150;199151;199152;199153;199154;202382;202383;202384;202385;202386;202387;202388;202389;202390;202391;202392;238195;238196;238197;238198;238199;238200;238201;296605;296606;296607;296608;296609;296610;296611;296612;296613;296614;296615;296616;296617;296618;296619;296620;341431;341432;341433;341434;341435;411226;411227;411228;411229;411230;411231;411232;411233;411234;411235	30749;39932;66665;68222;141630;170771;170778;180074;180076;188260;188269;198178;199150;199154;202387;238195;238201;296610;296617;341432;411229					9606;9606;9606	0	2	1	0	0	2
394	O14773;A0A2R8YGD1;A0A2R8YD45;O14773-2;A0A2R8Y7U1;A0A2R8YDY1;A0A2R8Y7I4	O14773;A0A2R8YGD1;A0A2R8YD45;O14773-2;A0A2R8Y7U1	5;5;5;5;4;1;1	5;5;5;5;4;1;1	5;5;5;5;4;1;1	Tripeptidyl-peptidase 1	TPP1	sp|O14773|TPP1_HUMAN Tripeptidyl-peptidase 1 OS=Homo sapiens OX=9606 GN=TPP1 PE=1 SV=2;tr|A0A2R8YGD1|A0A2R8YGD1_HUMAN Tripeptidyl aminopeptidase OS=Homo sapiens OX=9606 GN=TPP1 PE=1 SV=1;tr|A0A2R8YD45|A0A2R8YD45_HUMAN Tripeptidyl aminopeptidase OS=Homo sap	7	5	5	5	4	5	4	4	4	4	4	5	4	4	4	4	4	5	4	4	4	4	19.7	19.7	19.7	61.247	563	563;470;500;320;400;99;162	0	35.645	By MS/MS	By MS/MS	By MS/MS	By MS/MS	By MS/MS	By MS/MS	13	19.7	13	13	13	13	1169200000	160050000	131300000	123250000	270430000	281750000	202440000	24	48718000	6668600	5470900	5135600	11268000	11740000	8434900	72116000	99915000	77160000	149600000	169660000	128940000				5712;17101;30941;36953;58749	True;True;True;True;True	6325;18694;33876;40367;65116;65117	41377;41378;41379;41380;41381;41382;41383;41384;41385;41386;41387;119527;223969;223970;223971;223972;223973;223974;223975;223976;223977;223978;223979;223980;266396;266397;266398;266399;266400;266401;266402;266403;266404;266405;266406;266407;426197;426198;426199;426200;426201;426202;426203;426204	39069;39070;39071;39072;39073;39074;39075;39076;110606;204645;204646;204647;204648;204649;204650;204651;204652;204653;241982;241983;241984;241985;241986;384683;384684;384685;384686;384687;384688;384689;384690	39072;110606;204646;241983;384683	136		489		9606;9606;9606;9606;9606;9606;9606	6	4	2	8	5	6
472	P29144;A0A494C1B8;Q5VZU9;A0A494C0U1;A0A494C1S4;A0A494C0A3;A0A494C159;A0A494C1L2;A0A494C1S6	P29144;A0A494C1B8;Q5VZU9;A0A494C0U1	20;20;20;16;4;2;1;1;1	20;20;20;16;4;2;1;1;1	20;20;20;16;4;2;1;1;1	Tripeptidyl-peptidase 2	TPP2	sp|P29144|TPP2_HUMAN Tripeptidyl-peptidase 2 OS=Homo sapiens OX=9606 GN=TPP2 PE=1 SV=4;tr|A0A494C1B8|A0A494C1B8_HUMAN Tripeptidyl-peptidase 2 OS=Homo sapiens OX=9606 GN=TPP2 PE=1 SV=1;tr|Q5VZU9|Q5VZU9_HUMAN Tripeptidyl-peptidase 2 OS=Homo sapiens OX=9606 G	9	20	20	20	15	14	16	11	9	12	15	14	16	11	9	12	15	14	16	11	9	12	21.9	21.9	21.9	138.35	1249	1249;1173;1262;1179;192;217;78;101;124	0	61.274	By MS/MS	By MS/MS	By MS/MS	By MS/MS	By MS/MS	By MS/MS	16.8	17.1	18.6	13.9	11.8	14.3	1119800000	365600000	193890000	235660000	110050000	95920000	118680000	63	17775000	5803200	3077600	3740700	1746900	1522500	1883800	51570000	53324000	50109000	25617000	25319000	20919000				3695;4775;7782;8371;14256;16488;18512;20324;20568;25298;30357;32046;32315;35652;37144;41640;58173;58451;58750;62622	True;True;True;True;True;True;True;True;True;True;True;True;True;True;True;True;True;True;True;True	4120;5291;8546;9205;15566;18024;20268;22247;22524;27733;33254;35077;35367;38973;40605;46322;64449;64780;65118;69323	27194;27195;27196;27197;27198;27199;34784;34785;34786;34787;54814;54815;54816;60021;60022;60023;60024;60025;99159;99160;99161;99162;115112;115113;115114;115115;115116;115117;115118;115119;115120;115121;115122;130775;130776;130777;130778;130779;130780;130781;130782;143874;143875;143876;145728;145729;145730;145731;145732;182101;220349;220350;220351;220352;220353;220354;231974;231975;231976;231977;231978;234068;234069;257336;257337;257338;267830;304002;304003;304004;421985;421986;423913;423914;426205;426206;426207;426208;426209;426210;453860;453861;453862;453863;453864;453865	25634;25635;25636;25637;32925;32926;32927;51272;56735;56736;91885;106500;106501;106502;106503;106504;121779;121780;121781;121782;121783;121784;121785;133715;133716;133717;135454;168300;201661;201662;201663;201664;201665;201666;201667;211984;211985;211986;211987;213801;234038;234039;234040;243187;275101;275102;380926;380927;382658;382659;384691;384692;384693;384694;384695;384696;409357	25634;32925;51272;56736;91885;106503;121783;133715;135454;168300;201661;211984;213801;234039;243187;275101;380926;382658;384693;409357					9606;9606;9606;9606;9606;9606;9606;9606;9606	15	14	14	5	3	6
2196	P12270;P12270-2;Q5SWX9	P12270	100;39;4	100;39;4	100;39;4	Nucleoprotein TPR	TPR	sp|P12270|TPR_HUMAN Nucleoprotein TPR OS=Homo sapiens OX=9606 GN=TPR PE=1 SV=3	3	100	100	100	81	87	83	89	92	94	81	87	83	89	92	94	81	87	83	89	92	94	51.4	51.4	51.4	267.29	2363	2363;726;150	0	323.31	By MS/MS	By MS/MS	By MS/MS	By MS/MS	By MS/MS	By MS/MS	45.2	46.5	45.5	49	48.8	48.9	19238000000	3014500000	1832900000	2239700000	4281500000	3758000000	4111800000	108	178130000	27912000	16971000	20738000	39644000	34797000	38072000	196140000	182570000	185460000	315410000	291380000	318640000				191;681;2236;2400;2401;4555;4710;6633;8278;10748;10749;11233;11266;11562;11563;11777;11844;11939;11940;12940;14677;14786;15097;15098;15110;15111;16891;18227;19055;19341;19790;19808;22341;22649;22798;24753;25660;26086;26172;26173;27446;28048;28060;29024;30158;30538;30605;30716;30719;30749;30750;32394;32837;33056;35190;35550;35551;35615;35795;35879;39536;39710;39740;39963;40095;40348;40882;42624;42964;43350;43637;43638;44248;44405;45403;45538;45903;45939;46332;48503;49188;49189;49715;51576;51592;51885;52880;53339;53377;53493;54149;54430;54431;54937;56126;57907;58336;58337;59544;62234	True;True;True;True;True;True;True;True;True;True;True;True;True;True;True;True;True;True;True;True;True;True;True;True;True;True;True;True;True;True;True;True;True;True;True;True;True;True;True;True;True;True;True;True;True;True;True;True;True;True;True;True;True;True;True;True;True;True;True;True;True;True;True;True;True;True;True;True;True;True;True;True;True;True;True;True;True;True;True;True;True;True;True;True;True;True;True;True;True;True;True;True;True;True;True;True;True;True;True;True	212;740;2475;2476;2664;2665;2666;2667;5052;5053;5054;5219;7317;9107;11766;11767;12288;12323;12636;12637;12868;12940;12941;13043;13044;14136;16023;16024;16139;16468;16469;16483;16484;18462;18463;19942;20841;21167;21670;21689;24487;24818;24978;27090;28126;28595;28692;28693;30086;30740;30753;31807;33047;33448;33516;33636;33639;33672;33673;35451;35923;36157;38474;38863;38864;38935;39122;39211;43856;43857;44104;44136;44377;44527;44810;45442;47399;47762;47763;48186;48490;48491;49158;49327;50403;50546;50937;50978;51411;53776;54534;54535;54536;55126;57161;57180;57517;58610;59105;59145;59270;60018;60323;60324;60325;60879;62180;64150;64151;64637;64638;65956;68887	1225;1226;1227;1228;1229;1230;1231;4847;4848;4849;4850;4851;4852;16109;16110;16111;16112;16113;16114;16115;16116;16117;16118;17301;17302;17303;17304;17305;17306;17307;17308;17309;17310;17311;17312;17313;17314;17315;17316;17317;17318;17319;17320;17321;17322;17323;17324;17325;17326;17327;17328;17329;33299;33300;33301;33302;33303;33304;33305;33306;33307;33308;33309;34358;34359;34360;34361;34362;34363;47235;47236;47237;47238;47239;59482;59483;59484;59485;75952;75953;75954;75955;75956;75957;75958;75959;75960;75961;75962;79475;79476;79477;79478;79479;79659;79660;79661;79662;79663;79664;79665;79666;81614;81615;81616;81617;81618;81619;81620;81621;81622;81623;81624;83087;83088;83089;83090;83091;83092;83093;83538;83539;83540;83541;83542;83543;83544;83545;83546;83547;83548;84163;84164;84165;84166;84167;84168;84169;84170;84171;84172;84173;84174;90318;90319;90320;90321;90322;90323;102241;102242;102243;102244;102245;102246;103080;103081;103082;103083;103084;103085;105178;105179;105180;105181;105182;105183;105184;105185;105186;105187;105188;105189;105190;105191;105277;105278;105279;105280;105281;105282;105283;105284;105285;105286;105287;105288;105289;105290;105291;118004;118005;118006;118007;118008;118009;118010;118011;118012;118013;118014;128069;128070;128071;128072;128073;128074;134626;136958;136959;136960;136961;136962;136963;136964;136965;136966;136967;136968;136969;140146;140147;140148;140149;140150;140151;140152;140153;140154;140155;140156;140157;140276;140277;140278;140279;140280;140281;140282;140283;140284;140285;140286;140287;159984;159985;159986;159987;159988;159989;159990;159991;159992;159993;162093;162094;162095;162096;162097;162098;163279;163280;163281;163282;163283;163284;163285;163286;163287;163288;177803;177804;177805;177806;177807;177808;177809;177810;177811;177812;177813;177814;177815;177816;184849;184850;184851;184852;184853;187967;188600;188601;188602;188603;188604;188605;188606;188607;188608;188609;188610;197982;202744;202745;202746;202747;202748;202749;202750;202751;202752;202753;202754;202755;202834;202835;202836;202837;202838;202839;202840;202841;202842;202843;202844;202845;210341;210342;210343;219078;219079;219080;219081;219082;219083;221469;221470;221471;221472;221835;221836;221837;221838;221839;222499;222500;222501;222502;222503;222504;222516;222517;222518;222519;222520;222521;222734;222735;222736;222737;222738;222739;222740;222741;222742;222743;222744;222745;222746;222747;222748;222749;222750;222751;234643;234644;234645;234646;234647;234648;237866;237867;237868;237869;237870;237871;239347;239348;239349;239350;239351;239352;254316;254317;254318;256691;256692;256693;256694;256695;256696;256697;256698;256699;256700;256701;256702;256703;257115;257116;257117;257118;257119;257120;257121;257122;257123;257124;258259;258260;258261;258262;258263;258264;258265;258922;258923;258924;258925;258926;258927;288219;288220;288221;288222;288223;288224;288225;288226;288227;288228;288229;288230;288231;288232;289650;289651;289652;289653;289654;289655;289892;289893;289894;289895;289896;289897;291362;291363;291364;291365;291366;291367;291368;291369;291370;292436;292437;292438;292439;292440;292441;292442;292443;292444;294300;294301;294302;294303;294304;294305;294306;294307;294308;294309;294310;294311;294312;298282;298283;298284;298285;298286;298287;298288;298289;298290;298291;298292;298293;310512;310513;310514;310515;310516;312842;312843;312844;312845;312846;312847;312848;312849;312850;312851;312852;312853;312854;312855;312856;312857;312858;312859;312860;312861;315502;315503;315504;315505;315506;315507;315508;315509;315510;315511;315512;315513;315514;317284;317285;317286;317287;317288;317289;317290;317291;317292;317293;317294;317295;317296;317297;317298;321372;321373;321374;321375;321376;321377;322436;322437;322438;322439;322440;322441;329413;329414;329415;329416;329417;329418;330351;330352;330353;330354;330355;332940;332941;332942;332943;332944;333238;333239;333240;333241;333242;333243;333244;336023;336024;336025;336026;336027;336028;351056;351057;351058;351059;351060;351061;355677;355678;355679;355680;355681;355682;355683;355684;355685;359290;359291;359292;359293;359294;359295;371935;371936;371937;371938;371939;371940;372030;372031;372032;372033;372034;372035;372036;372037;372038;372039;372040;372041;372042;374236;374237;374238;374239;381978;381979;381980;381981;381982;381983;381984;381985;381986;381987;381988;385182;385183;385184;385185;385186;385187;385188;385189;385190;385191;385192;385193;385449;385450;385451;385452;385453;385454;385455;385456;385457;385458;385459;385460;386441;386442;386443;386444;386445;390946;390947;390948;392731;392732;392733;392734;392735;392736;396606;396607;396608;396609;396610;396611;405612;405613;405614;405615;419920;419921;419922;419923;419924;419925;419926;419927;419928;419929;419930;419931;419932;419933;423048;423049;423050;423051;423052;423053;423054;423055;423056;423057;423058;423059;423060;423061;431354;431355;431356;431357;451194;451195;451196;451197;451198;451199;451200;451201;451202;451203;451204;451205	1323;1324;1325;1326;1327;1328;4833;4834;4835;4836;4837;4838;4839;4840;4841;4842;4843;4844;4845;4846;4847;15449;15450;15451;15452;15453;15454;15455;15456;15457;16542;16543;16544;16545;16546;16547;16548;16549;16550;16551;16552;16553;16554;16555;16556;16557;16558;16559;16560;16561;16562;16563;31498;31499;31500;31501;31502;31503;31504;31505;31506;31507;31508;32512;32513;32514;32515;32516;44372;44373;44374;44375;56252;56253;56254;71492;71493;71494;71495;71496;71497;71498;71499;71500;71501;71502;71503;74669;74800;74801;74802;76500;76501;76502;76503;76504;76505;76506;76507;76508;76509;77817;77818;77819;78190;78191;78192;78193;78194;78195;78196;78197;78724;78725;78726;78727;78728;78729;78730;78731;78732;78733;78734;78735;78736;84060;94793;94794;94795;94796;94797;94798;95624;95625;97340;97341;97342;97343;97344;97345;97346;97347;97348;97349;97350;97441;97442;97443;97444;97445;97446;97447;97448;97449;97450;97451;97452;109205;109206;109207;109208;109209;118831;118832;118833;118834;118835;125258;127412;127413;127414;127415;127416;127417;127418;127419;127420;127421;127422;127423;127424;130368;130369;130370;130371;130372;130373;130374;130375;130376;130377;130378;130379;130380;130381;130382;130383;130384;130385;130502;130503;130504;130505;130506;130507;130508;130509;130510;130511;130512;130513;130514;148218;148219;148220;148221;148222;148223;150042;150043;150044;150045;150046;151128;151129;151130;151131;151132;151133;151134;164423;164424;164425;164426;164427;164428;164429;164430;164431;170959;170960;170961;170962;173662;174270;174271;174272;174273;174274;182500;186476;186477;186478;186479;186480;186481;186482;186483;186484;186485;186486;186487;186539;186540;186541;186542;186543;186544;186545;186546;186547;192796;192797;200635;200636;200637;200638;200639;200640;200641;202595;202894;202895;202896;202897;203387;203388;203389;203390;203391;203392;203405;203406;203407;203408;203580;203581;203582;203583;203584;203585;203586;203587;203588;203589;203590;203591;203592;203593;203594;203595;203596;203597;214242;214243;214244;216978;218385;218386;218387;218388;231471;231472;233505;233506;233507;233508;233509;233510;233511;233512;233513;233514;233515;233516;233517;233518;233519;233871;233872;233873;233874;233875;233876;233877;234709;234710;234711;234712;235314;235315;235316;235317;235318;235319;235320;235321;235322;235323;261131;261132;261133;261134;261135;261136;261137;262304;262305;262306;262307;262308;262309;262310;262311;262529;262530;262531;262532;262533;262534;262535;262536;262537;263829;263830;263831;263832;263833;264800;264801;264802;264803;264804;264805;264806;264807;266469;266470;266471;266472;266473;266474;266475;266476;266477;266478;266479;266480;266481;266482;266483;270182;270183;270184;270185;270186;270187;270188;280553;280554;280555;280556;280557;280558;282677;282678;282679;282680;282681;282682;282683;282684;282685;282686;282687;282688;282689;282690;282691;284860;284861;284862;284863;284864;284865;284866;286315;286316;286317;286318;286319;286320;286321;286322;286323;289832;289833;289834;290814;290815;290816;290817;296627;296628;296629;296630;296631;297376;297377;297378;299352;299353;299354;299355;299613;299614;299615;299616;299617;299618;299619;299620;299621;299622;299623;301692;301693;301694;301695;301696;301697;315463;315464;315465;315466;315467;319576;319577;319578;319579;322864;322865;322866;322867;322868;322869;334540;334541;334542;334543;334544;334545;334618;334619;334620;334621;334622;334623;334624;334625;334626;334627;336787;336788;336789;336790;344020;344021;344022;344023;344024;344025;344026;344027;346913;346914;346915;346916;346917;346918;346919;346920;346921;346922;346923;346924;347311;347312;347313;347314;347315;347316;347317;347318;347319;347320;347321;347322;348420;352360;352361;352362;353794;353795;353796;353797;353798;357723;357724;357725;365929;365930;365931;379022;379023;379024;379025;379026;379027;379028;379029;379030;379031;379032;381889;381890;381891;381892;381893;381894;381895;381896;381897;381898;381899;381900;389043;406946;406947;406948;406949;406950;406951;406952;406953;406954	1326;4833;15454;16546;16560;31499;32514;44374;56254;71492;71503;74669;74800;76504;76508;77819;78195;78729;78732;84060;94798;95625;97343;97346;97446;97452;109207;118834;125258;127412;130384;130511;148223;150046;151130;164431;170961;173662;174272;174274;182500;186477;186539;192797;200641;202595;202896;203391;203406;203584;203593;214242;216978;218388;231472;233505;233514;233873;234712;235316;261134;262304;262536;263829;264802;266478;270182;280557;282686;284863;286315;286322;289834;290817;296631;297376;299353;299623;301692;315463;319577;319579;322867;334540;334623;336790;344022;346919;347317;348420;352361;353794;353798;357725;365931;379027;381895;381898;389043;406953	1000;1001;1002;1003;1004	1620;1621;1622;1623;1624;1625;1626;1627;1628;1629;1630	961;1391;1392;1585;1708	338;342;378;505;763;911;1029;1087;1700;2172;2193	9606;9606;9606	86	80	72	122	114	132
3669	Q5T0D9;Q5T0D9-2	Q5T0D9;Q5T0D9-2	3;3	3;3	3;3	Tumor protein p63-regulated gene 1-like protein	TPRG1L	sp|Q5T0D9|TPRGL_HUMAN Tumor protein p63-regulated gene 1-like protein OS=Homo sapiens OX=9606 GN=TPRG1L PE=1 SV=1;sp|Q5T0D9-2|TPRGL_HUMAN Isoform 2 of Tumor protein p63-regulated gene 1-like protein OS=Homo sapiens OX=9606 GN=TPRG1L	2	3	3	3	1	2	1	3	2	2	1	2	1	3	2	2	1	2	1	3	2	2	30.1	30.1	30.1	30.211	272	272;213	0	13.475	By MS/MS	By MS/MS	By MS/MS	By MS/MS	By MS/MS	By MS/MS	8.8	21.3	14	30.1	22.8	16.2	93802000	12417000	14152000	9488300	21977000	19021000	16747000	14	6700100	886920	1010800	677740	1569800	1358600	1196200	12503000	12062000	12878000	10594000	12632000	11646000				8773;57365;60966	True;True;True	9633;63569;67505	62559;62560;62561;62562;415939;415940;415941;442134;442135;442136;442137	58956;58957;58958;58959;375424;375425;375426;398781	58959;375425;398781					9606;9606	1	2	1	2	1	1
5676	Q9Y3C4;Q9Y3C4-3;Q9Y3C4-2	Q9Y3C4;Q9Y3C4-3;Q9Y3C4-2	4;4;3	4;4;3	4;4;3	EKC/KEOPS complex subunit TPRKB	TPRKB	sp|Q9Y3C4|TPRKB_HUMAN EKC/KEOPS complex subunit TPRKB OS=Homo sapiens OX=9606 GN=TPRKB PE=1 SV=1;sp|Q9Y3C4-3|TPRKB_HUMAN Isoform 3 of EKC/KEOPS complex subunit TPRKB OS=Homo sapiens OX=9606 GN=TPRKB;sp|Q9Y3C4-2|TPRKB_HUMAN Isoform 2 of EKC/KEOPS complex su	3	4	4	4	4	4	4	3	4	4	4	4	4	3	4	4	4	4	4	3	4	4	37.7	37.7	37.7	19.661	175	175;214;142	0	13.722	By MS/MS	By MS/MS	By MS/MS	By MS/MS	By MS/MS	By MS/MS	37.7	37.7	37.7	26.9	37.7	37.7	224640000	72153000	40502000	45645000	13785000	25317000	27238000	8	28080000	9019100	5062700	5705600	1723200	3164600	3404800	25394000	22169000	20525000	11523000	11998000	12422000				35612;43119;53378;59711	True;True;True;True	38932;47929;59146;66133	257098;257099;257100;257101;257102;257103;257104;257105;257106;257107;313902;313903;313904;313905;313906;385461;385462;385463;385464;385465;385466;432588;432589;432590;432591;432592;432593	233856;233857;233858;233859;233860;233861;233862;233863;233864;233865;233866;283532;283533;347323;347324;347325;347326;347327;347328;390235;390236;390237;390238;390239;390240	233856;283533;347323;390236					9606;9606;9606	4	5	6	3	4	3
3600	Q4KMQ1;H3BLU1;Q4KMQ1-2;Q4KMQ1-4;Q4KMQ1-3	Q4KMQ1;H3BLU1;Q4KMQ1-2;Q4KMQ1-4;Q4KMQ1-3	2;1;1;1;1	2;1;1;1;1	2;1;1;1;1	Taperin	TPRN	sp|Q4KMQ1|TPRN_HUMAN Taperin OS=Homo sapiens OX=9606 GN=TPRN PE=1 SV=2;tr|H3BLU1|H3BLU1_HUMAN Taperin (Fragment) OS=Homo sapiens OX=9606 GN=TPRN PE=1 SV=1;sp|Q4KMQ1-2|TPRN_HUMAN Isoform 2 of Taperin OS=Homo sapiens OX=9606 GN=TPRN;sp|Q4KMQ1-4|TPRN_HUMAN Is	5	2	2	2	1	2	1	1	1	1	1	2	1	1	1	1	1	2	1	1	1	1	6	6	6	75.555	711	711;537;405;406;433	0.00022287	5.7073	By MS/MS	By MS/MS	By MS/MS	By MS/MS	By MS/MS	By MS/MS	3.5	6	3.5	3.5	3.5	3.5	75029000	11943000	14429000	15864000	11731000	11352000	9708800	37	2027800	322800	389980	428760	317050	306820	262400	12035000	23447000	20717000	14387000	14767000	13028000				13855;29486	True;True	15122;32303	96262;96263;96264;96265;96266;96267;213782	89272;89273;89274;89275;89276;89277;195696	89276;195696					9606;9606;9606;9606;9606	1	2	1	1	1	1
2216	P13693;J3KPG2;Q5W0H4;A0A0B4J2C3;P13693-2;E9PJF7;H0YCX0;Q56UQ5;Q9HAU6	P13693;J3KPG2;Q5W0H4;A0A0B4J2C3;P13693-2;E9PJF7	15;14;14;14;12;9;6;2;2	15;14;14;14;12;9;6;2;2	15;14;14;14;12;9;6;2;2	Translationally-controlled tumor protein	TPT1	sp|P13693|TCTP_HUMAN Translationally-controlled tumor protein OS=Homo sapiens OX=9606 GN=TPT1 PE=1 SV=1;tr|J3KPG2|J3KPG2_HUMAN Translationally-controlled tumor protein OS=Homo sapiens OX=9606 GN=TPT1 PE=1 SV=1;tr|Q5W0H4|Q5W0H4_HUMAN Translationally-control	9	15	15	15	15	14	13	12	12	11	15	14	13	12	12	11	15	14	13	12	12	11	90.1	90.1	90.1	19.595	172	172;160;188;197;138;162;77;140;139	0	222.54	By MS/MS	By MS/MS	By MS/MS	By MS/MS	By MS/MS	By MS/MS	90.1	90.1	90.1	89.5	86	85.5	21224000000	5854800000	4642600000	5223600000	1848100000	1658400000	1996500000	7	3032000000	836400000	663230000	746230000	264010000	236910000	285220000	907850000	949600000	940600000	382200000	344530000	393930000				6922;6923;7774;9962;9963;10866;18606;21490;25747;30539;41722;41723;51785;57422;62050	True;True;True;True;True;True;True;True;True;True;True;True;True;True;True	7632;7633;8537;8538;10923;10924;11896;20366;23532;28224;33449;46411;46412;46413;57395;57396;57397;57398;63631;63632;68689	49144;49145;49146;49147;49148;49149;49150;49151;49152;54744;54745;54746;54747;54748;54749;54750;54751;54752;54753;54754;54755;54756;54757;54758;54759;54760;54761;54762;54763;54764;54765;54766;54767;54768;54769;54770;54771;54772;70749;70750;70751;70752;70753;70754;70755;70756;70757;76975;76976;76977;76978;76979;76980;76981;76982;76983;76984;76985;131417;131418;131419;131420;131421;131422;131423;131424;131425;131426;131427;131428;152865;152866;152867;152868;152869;152870;152871;152872;152873;152874;152875;152876;185467;185468;185469;185470;185471;185472;185473;185474;185475;185476;221473;221474;221475;221476;221477;221478;221479;221480;221481;221482;221483;221484;304513;304514;304515;304516;304517;304518;304519;304520;304521;304522;304523;304524;304525;304526;304527;304528;304529;304530;304531;304532;304533;304534;304535;373353;373354;373355;373356;373357;373358;373359;373360;373361;373362;373363;373364;373365;373366;373367;373368;373369;373370;373371;373372;373373;373374;373375;373376;373377;373378;373379;373380;373381;373382;373383;373384;373385;373386;373387;373388;373389;373390;373391;373392;373393;373394;373395;373396;373397;373398;373399;373400;373401;373402;416390;416391;416392;416393;416394;416395;416396;416397;416398;416399;416400;416401;416402;416403;416404;416405;416406;416407;416408;416409;416410;416411;449918;449919;449920;449921	46303;46304;46305;46306;51193;51194;51195;51196;51197;51198;51199;51200;51201;51202;51203;51204;51205;51206;51207;51208;51209;51210;51211;51212;51213;51214;51215;51216;51217;51218;51219;51220;51221;51222;51223;51224;51225;51226;51227;51228;51229;51230;51231;51232;51233;51234;66576;66577;66578;66579;66580;66581;66582;66583;66584;66585;66586;66587;66588;66589;72396;72397;72398;72399;72400;72401;72402;72403;72404;72405;72406;72407;72408;72409;72410;72411;72412;72413;122263;122264;122265;122266;122267;122268;122269;122270;122271;122272;122273;141888;141889;141890;141891;141892;141893;141894;141895;141896;141897;171492;171493;171494;171495;171496;171497;171498;171499;171500;171501;171502;171503;171504;202596;202597;202598;202599;202600;202601;202602;202603;202604;202605;202606;202607;275509;275510;275511;275512;275513;275514;275515;275516;275517;275518;275519;275520;275521;275522;275523;275524;275525;275526;275527;275528;275529;275530;275531;275532;275533;275534;275535;275536;275537;275538;275539;275540;335914;335915;335916;335917;335918;335919;335920;335921;335922;335923;335924;335925;335926;335927;335928;335929;335930;335931;335932;335933;335934;335935;335936;335937;335938;335939;335940;335941;335942;335943;335944;335945;335946;335947;335948;335949;335950;335951;335952;335953;335954;335955;335956;335957;335958;335959;335960;335961;335962;335963;335964;335965;335966;335967;335968;335969;335970;335971;335972;335973;335974;335975;335976;335977;335978;335979;335980;335981;335982;335983;335984;375809;375810;375811;375812;375813;375814;375815;375816;375817;375818;375819;375820;375821;375822;375823;375824;375825;375826;375827;375828;375829;375830;375831;375832;375833;375834;375835;375836;375837;375838;405873;405874	46305;46306;51232;66582;66589;72401;122269;141892;171499;202598;275521;275540;335960;375826;405873	1034;1035	1692;1693;1694;1695;1696	51;75	13;74;115;140;145	9606;9606;9606;9606;9606;9606;9606;9606;9606	62	51	48	34	34	30
5558	Q9ULW0;Q9ULW0-2	Q9ULW0;Q9ULW0-2	24;24	24;24	24;24	Targeting protein for Xklp2	TPX2	sp|Q9ULW0|TPX2_HUMAN Targeting protein for Xklp2 OS=Homo sapiens OX=9606 GN=TPX2 PE=1 SV=2;sp|Q9ULW0-2|TPX2_HUMAN Isoform 2 of Targeting protein for Xklp2 OS=Homo sapiens OX=9606 GN=TPX2	2	24	24	24	22	21	19	22	21	20	22	21	19	22	21	20	22	21	19	22	21	20	45.4	45.4	45.4	85.652	747	747;783	0	76.742	By MS/MS	By MS/MS	By MS/MS	By MS/MS	By MS/MS	By MS/MS	42.8	37.8	35.1	41.2	40.8	39.1	2259400000	416470000	241460000	385100000	508550000	380680000	327120000	41	55107000	10158000	5889200	9392700	12404000	9284900	7978500	50660000	47091000	56615000	67405000	51123000	62426000				3217;3691;4261;4393;17119;22870;24543;24554;26973;28654;28989;29709;34666;38380;40859;49344;50020;50363;50369;50392;50633;50659;51933;54749	True;True;True;True;True;True;True;True;True;True;True;True;True;True;True;True;True;True;True;True;True;True;True;True	3562;4116;4732;4876;18713;25056;26863;26874;29583;31414;31770;32544;37916;42385;45416;54721;55454;55823;55829;55853;56116;56143;57566;60672	23257;23258;23259;23260;23261;23262;23263;23264;23265;23266;23267;23268;27177;27178;27179;27180;27181;27182;31204;31205;31206;31207;31208;31209;31210;31211;31212;31213;32160;32161;32162;32163;32164;32165;119656;119657;119658;119659;119660;119661;163763;163764;163765;163766;163767;163768;163769;163770;163771;163772;163773;176129;176130;176219;176220;176221;176222;176223;176224;194678;194679;194680;194681;194682;194683;207767;207768;207769;207770;210122;210123;210124;210125;210126;215390;215391;215392;215393;215394;215395;250760;250761;250762;250763;250764;250765;250766;250767;250768;250769;278981;278982;278983;278984;278985;278986;278987;278988;278989;278990;278991;278992;298142;298143;356957;356958;356959;356960;356961;356962;361361;361362;361363;361364;361365;361366;363412;363413;363414;363415;363443;363444;363445;363446;363447;363448;363663;363664;363665;363666;365234;365235;365236;365237;365238;365391;365392;365393;365394;374552;374553;374554;374555;374556;374557;395186;395187;395188;395189;395190;395191	21943;21944;21945;21946;21947;21948;21949;21950;21951;21952;21953;21954;21955;25620;29546;29547;29548;29549;29550;29551;29552;30462;30463;30464;30465;30466;30467;110725;110726;110727;110728;110729;151548;151549;151550;151551;151552;162827;162915;162916;162917;162918;162919;162920;179834;190707;192624;192625;192626;197071;197072;197073;197074;197075;197076;228553;228554;228555;228556;228557;228558;228559;228560;228561;252966;252967;252968;252969;252970;252971;252972;252973;252974;270055;320725;320726;320727;320728;320729;324650;324651;324652;326481;326482;326483;326484;326504;326784;326785;328226;328227;328228;328229;328361;328362;337095;337096;337097;337098;337099;337100;337101;356312;356313;356314;356315;356316;356317	21955;25620;29547;30467;110729;151550;162827;162920;179834;190707;192626;197072;228556;252971;270055;320729;324651;326482;326504;326784;328226;328362;337101;356315					9606;9606	19	13	15	24	17	20
3306	Q13595;Q13595-4;Q13595-3;Q13595-2	Q13595;Q13595-4;Q13595-3;Q13595-2	9;9;9;5	8;8;8;5	8;8;8;5	Transformer-2 protein homolog alpha	TRA2A	sp|Q13595|TRA2A_HUMAN Transformer-2 protein homolog alpha OS=Homo sapiens OX=9606 GN=TRA2A PE=1 SV=1;sp|Q13595-4|TRA2A_HUMAN Isoform 4 of Transformer-2 protein homolog alpha OS=Homo sapiens OX=9606 GN=TRA2A;sp|Q13595-3|TRA2A_HUMAN Isoform 3 of Transformer-	4	9	8	8	8	7	7	9	9	9	8	7	7	8	8	8	8	7	7	8	8	8	40.8	37.9	37.9	32.688	282	282;180;181;113	0	50.294	By MS/MS	By MS/MS	By MS/MS	By MS/MS	By MS/MS	By MS/MS	37.9	26.2	26.2	40.8	40.8	40.8	2776800000	473390000	273200000	352410000	517120000	540050000	620660000	15	185120000	31559000	18213000	23494000	34475000	36003000	41377000	110020000	100520000	107790000	168730000	178560000	181530000				2137;3708;17542;20819;22908;25805;49593;61517;61879	True;True;True;True;True;True;False;True;True	2368;4133;19167;22794;25097;25098;28287;54996;68112;68497	15424;15425;15426;15427;15428;15429;27267;27268;27269;27270;27271;27272;27273;27274;27275;27276;122556;122557;122558;122559;122560;122561;147749;147750;147751;147752;147753;147754;147755;147756;147757;147758;147759;147760;164028;164029;164030;164031;164032;164033;164034;164035;164036;164037;164038;164039;164040;164041;164042;164043;164044;164045;185910;185911;185912;185913;185914;185915;185916;185917;185918;185919;185920;358573;358574;358575;445989;445990;445991;445992;445993;445994;448425;448426;448427;448428;448429;448430;448431;448432;448433;448434;448435;448436	14786;14787;14788;14789;14790;25695;25696;25697;25698;25699;25700;113387;113388;113389;113390;113391;113392;113393;113394;113395;113396;137371;137372;137373;137374;137375;137376;137377;137378;137379;137380;137381;137382;137383;151759;151760;151761;151762;151763;151764;151765;151766;151767;151768;151769;151770;171897;171898;171899;171900;171901;171902;171903;171904;171905;171906;171907;322208;322209;322210;402333;402334;402335;404502;404503;404504;404505;404506;404507;404508;404509;404510;404511;404512;404513;404514;404515;404516	14788;25695;113387;137378;151765;171899;322209;402335;404509		3428		177	9606;9606;9606;9606	9	8	10	15	19	14
2994	P62995;P62995-3;H7BXF3;H7C2L4	P62995;P62995-3;H7BXF3;H7C2L4	12;12;8;7	12;12;8;7	11;11;7;6	Transformer-2 protein homolog beta	TRA2B	sp|P62995|TRA2B_HUMAN Transformer-2 protein homolog beta OS=Homo sapiens OX=9606 GN=TRA2B PE=1 SV=1;sp|P62995-3|TRA2B_HUMAN Isoform 3 of Transformer-2 protein homolog beta OS=Homo sapiens OX=9606 GN=TRA2B;tr|H7BXF3|H7BXF3_HUMAN Transformer-2 protein homolo	4	12	12	11	11	11	11	12	12	12	11	11	11	12	12	12	11	11	11	11	11	11	41.3	41.3	38.5	33.665	288	288;188;127;107	0	80.5	By MS/MS	By MS/MS	By MS/MS	By MS/MS	By MS/MS	By MS/MS	38.5	38.5	38.5	41.3	41.3	41.3	9447300000	1315400000	1019500000	1166400000	2338400000	2176300000	1431400000	12	787270000	109620000	84956000	97197000	194860000	181360000	119280000	369360000	468320000	435200000	627290000	704000000	638410000				526;3707;7965;17540;17541;20813;25804;45838;45839;49593;55789;61874	True;True;True;True;True;True;True;True;True;True;True;True	582;4132;8745;19165;19166;22788;28286;50862;50863;54996;61807;68492	3699;3700;3701;3702;3703;3704;3705;3706;3707;3708;3709;27255;27256;27257;27258;27259;27260;27261;27262;27263;27264;27265;27266;56108;56109;56110;56111;56112;56113;122538;122539;122540;122541;122542;122543;122544;122545;122546;122547;122548;122549;122550;122551;122552;122553;122554;122555;147709;147710;147711;147712;147713;147714;147715;147716;147717;147718;147719;185895;185896;185897;185898;185899;185900;185901;185902;185903;185904;185905;185906;185907;185908;185909;332422;332423;332424;332425;332426;332427;332428;332429;332430;332431;332432;332433;332434;332435;332436;332437;332438;332439;332440;332441;332442;332443;358573;358574;358575;403168;403169;403170;403171;403172;403173;403174;403175;403176;403177;403178;403179;448374;448375;448376;448377;448378;448379;448380;448381;448382;448383;448384;448385;448386;448387;448388;448389;448390	3657;3658;3659;3660;3661;3662;3663;3664;3665;3666;25676;25677;25678;25679;25680;25681;25682;25683;25684;25685;25686;25687;25688;25689;25690;25691;25692;25693;25694;52362;52363;52364;52365;113358;113359;113360;113361;113362;113363;113364;113365;113366;113367;113368;113369;113370;113371;113372;113373;113374;113375;113376;113377;113378;113379;113380;113381;113382;113383;113384;113385;113386;137343;137344;137345;137346;137347;137348;137349;137350;137351;137352;137353;137354;171878;171879;171880;171881;171882;171883;171884;171885;171886;171887;171888;171889;171890;171891;171892;171893;171894;171895;171896;298929;298930;298931;298932;298933;298934;298935;298936;298937;298938;298939;298940;298941;298942;298943;298944;298945;298946;298947;298948;298949;298950;298951;298952;298953;298954;322208;322209;322210;363799;363800;363801;404444;404445;404446;404447;404448;404449;404450;404451;404452;404453;404454;404455;404456;404457;404458;404459;404460;404461;404462;404463;404464;404465;404466;404467;404468;404469;404470;404471;404472	3666;25690;52362;113364;113382;137347;171879;298934;298945;322209;363800;404467					9606;9606;9606;9606	21	16	23	28	37	29
1358	Q9H4I3;J3KPT4;Q9H4I3-2	Q9H4I3;J3KPT4;Q9H4I3-2	4;4;2	4;4;2	4;4;2	TraB domain-containing protein	TRABD	sp|Q9H4I3|TRABD_HUMAN TraB domain-containing protein OS=Homo sapiens OX=9606 GN=TRABD PE=1 SV=1;tr|J3KPT4|J3KPT4_HUMAN TraB domain-containing protein OS=Homo sapiens OX=9606 GN=TRABD PE=1 SV=1;sp|Q9H4I3-2|TRABD_HUMAN Isoform 2 of TraB domain-containing pro	3	4	4	4	3	1	1	3	3	2	3	1	1	3	3	2	3	1	1	3	3	2	14.9	14.9	14.9	42.321	376	376;379;330	0	13.716	By MS/MS	By matching	By matching	By MS/MS	By MS/MS	By MS/MS	9	2.4	3.5	11.7	11.7	9.3	89351000	28015000	3417700	4189700	21637000	19500000	12591000	19	4702700	1474500	179880	220510	1138800	1026300	662680	14175000	6676900	8369200	10885000	9662800	9142700				9744;14777;55028;58113	True;True;True;True	10690;16128;60981;64382	69408;69409;69410;69411;102996;102997;102998;102999;103000;397777;421551;421552;421553	65429;95549;358955;380545;380546;380547;380548	65429;95549;358955;380547					9606;9606;9606	2	0	0	3	1	1
3498	Q15628;Q15628-2	Q15628;Q15628-2	2;2	2;2	2;2	Tumor necrosis factor receptor type 1-associated DEATH domain protein	TRADD	sp|Q15628|TRADD_HUMAN Tumor necrosis factor receptor type 1-associated DEATH domain protein OS=Homo sapiens OX=9606 GN=TRADD PE=1 SV=2;sp|Q15628-2|TRADD_HUMAN Isoform 2 of Tumor necrosis factor receptor type 1-associated DEATH domain protein OS=Homo sapien	2	2	2	2	0	2	0	2	0	0	0	2	0	2	0	0	0	2	0	2	0	0	10.9	10.9	10.9	34.247	312	312;252	0.0017081	2.6589		By MS/MS		By MS/MS			0	10.9	0	10.9	0	0	23805000	0	18888000	0	4916200	0	0	15	1587000	0	1259200	0	327750	0	0	0	17831000	0	5772800	0	0				3294;48342	True;True	3646;53607	23739;23740;350002;350003	22335;314489	22335;314489					9606;9606	0	1	0	1	0	0
3220	Q12933;Q12933-4;Q12933-3;Q12933-2	Q12933;Q12933-4;Q12933-3;Q12933-2	1;1;1;1	1;1;1;1	1;1;1;1	TNF receptor-associated factor 2	TRAF2	sp|Q12933|TRAF2_HUMAN TNF receptor-associated factor 2 OS=Homo sapiens OX=9606 GN=TRAF2 PE=1 SV=2;sp|Q12933-4|TRAF2_HUMAN Isoform 4 of TNF receptor-associated factor 2 OS=Homo sapiens OX=9606 GN=TRAF2;sp|Q12933-3|TRAF2_HUMAN Isoform 3 of TNF receptor-assoc	4	1	1	1	1	1	0	0	0	0	1	1	0	0	0	0	1	1	0	0	0	0	6	6	6	55.859	501	501;476;490;553	0	11.499	By MS/MS	By matching					6	6	0	0	0	0	17655000	13674000	3980300	0	0	0	0	30	588490	455810	132680	0	0	0	0	13674000	6418700	0	0	0	0				10801	TRUE	11826	76513;76514	72003	72003					9606;9606;9606;9606	1	0	0	0	0	0
1179	Q15629;G3XAN4;Q15629-2	Q15629;G3XAN4;Q15629-2	6;6;6	6;6;6	6;6;6	Translocating chain-associated membrane protein 1	TRAM1	sp|Q15629|TRAM1_HUMAN Translocating chain-associated membrane protein 1 OS=Homo sapiens OX=9606 GN=TRAM1 PE=1 SV=3;tr|G3XAN4|G3XAN4_HUMAN Translocating chain-associated membrane protein 1 OS=Homo sapiens OX=9606 GN=TRAM1 PE=1 SV=1;sp|Q15629-2|TRAM1_HUMAN I	3	6	6	6	4	3	3	6	5	3	4	3	3	6	5	3	4	3	3	6	5	3	15.8	15.8	15.8	43.071	374	374;288;343	0	14.785	By MS/MS	By MS/MS	By MS/MS	By MS/MS	By MS/MS	By MS/MS	10.4	5.3	5.3	15.8	15.5	5.3	528300000	71592000	47439000	58398000	107340000	140590000	102940000	11	48027000	6508400	4312600	5308900	9758100	12780000	9358400	25120000	26450000	25921000	39941000	41976000	48944000				1274;10845;14916;20259;27611;61051	True;True;True;True;True;True	1392;11874;16274;22176;22177;30264;67596	9020;9021;9022;76824;76825;76826;76827;76828;76829;103915;103916;103917;103918;103919;103920;103921;143467;143468;199143;199144;442721;442722;442723;442724;442725;442726;442727;442728;442729;442730;442731	8870;8871;72272;72273;72274;72275;72276;72277;96302;96303;96304;133341;133342;183430;183431;399372;399373;399374;399375;399376;399377;399378;399379	8871;72276;96303;133341;183430;399372	408;409		352;355		9606;9606;9606	3	2	2	7	6	3
403	O15050;A0A2R8YEM9;A0A2R8Y8A3;A0A096LPF5	O15050;A0A2R8YEM9;A0A2R8Y8A3	3;3;2;1	3;3;2;1	3;3;2;1	TPR and ankyrin repeat-containing protein 1	TRANK1	sp|O15050|TRNK1_HUMAN TPR and ankyrin repeat-containing protein 1 OS=Homo sapiens OX=9606 GN=TRANK1 PE=2 SV=4;tr|A0A2R8YEM9|A0A2R8YEM9_HUMAN TPR and ankyrin repeat-containing protein 1 OS=Homo sapiens OX=9606 GN=TRANK1 PE=1 SV=1;tr|A0A2R8Y8A3|A0A2R8Y8A3_HU	4	3	3	3	1	1	2	2	1	1	1	1	2	2	1	1	1	1	2	2	1	1	1.5	1.5	1.5	336.22	2925	2925;2969;1629;137	1	-2	By MS/MS	By MS/MS	By MS/MS	By MS/MS	By MS/MS	By MS/MS	0.4	0.4	1.1	0.8	0.4	0.4	978980000	150890000	77371000	165040000	252040000	163140000	170500000	153	6398600	986180	505690	1078700	1647300	1066300	1114400	146790000	153710000	160210000	205230000	199700000	208810000	+			9892;46035;53258	True;True;True	10848;51086;59018	70297;70298;70299;70300;70301;70302;333963;384564	66203;300161;346377	66203;300161;346377		246		266	9606;9606;9606;9606	1	0	1	1	0	0
3219	Q12931;Q12931-2;I3L0K7;I3L239;I3L2D5;I3L253	Q12931;Q12931-2;I3L0K7	41;41;33;14;4;2	41;41;33;14;4;2	41;41;33;14;4;2	Heat shock protein 75 kDa, mitochondrial	TRAP1	sp|Q12931|TRAP1_HUMAN Heat shock protein 75 kDa, mitochondrial OS=Homo sapiens OX=9606 GN=TRAP1 PE=1 SV=3;sp|Q12931-2|TRAP1_HUMAN Isoform 2 of Heat shock protein 75 kDa, mitochondrial OS=Homo sapiens OX=9606 GN=TRAP1;tr|I3L0K7|I3L0K7_HUMAN Heat shock prote	6	41	41	41	36	33	36	39	39	37	36	33	36	39	39	37	36	33	36	39	39	37	62.8	62.8	62.8	80.109	704	704;651;495;215;108;59	0	323.31	By MS/MS	By MS/MS	By MS/MS	By MS/MS	By MS/MS	By MS/MS	58.2	55.1	56.7	58.4	61.4	61.2	31444000000	4470300000	3007400000	3516100000	6903700000	7140100000	6406600000	40	786100000	111760000	75184000	87902000	172590000	178500000	160160000	368950000	378330000	360440000	650510000	690150000	614300000				1509;4218;4473;4814;10591;10592;11669;11722;11804;11805;13111;14429;14451;14452;20306;21558;21574;21575;27880;28145;28165;30373;32201;32202;32745;33927;35080;36569;38314;39943;45714;46373;46736;47959;49052;49340;51556;61600;62965;62966;63140	True;True;True;True;True;True;True;True;True;True;True;True;True;True;True;True;True;True;True;True;True;True;True;True;True;True;True;True;True;True;True;True;True;True;True;True;True;True;True;True;True	1667;1668;4681;4960;5337;11593;11594;12751;12808;12898;12899;14316;15755;15756;15780;15781;22224;22225;23605;23606;23623;23624;23625;30557;30849;30869;33271;33272;33273;35245;35246;35823;37118;38359;39959;39960;42298;42299;44355;50733;51457;51846;53185;53186;53187;54363;54716;54717;57139;68198;69695;69696;69697;69880	10888;10889;10890;10891;10892;10893;10894;10895;30902;30903;30904;30905;30906;30907;30908;30909;30910;30911;30912;30913;32646;32647;32648;32649;32650;32651;32652;32653;32654;32655;32656;35075;35076;35077;35078;35079;35080;74772;74773;74774;74775;74776;74777;74778;74779;74780;74781;74782;74783;74784;74785;74786;74787;74788;74789;82316;82317;82318;82319;82320;82321;82702;82703;82704;82705;82706;82707;83295;83296;83297;83298;83299;83300;91404;91405;91406;91407;91408;91409;100318;100319;100320;100321;100322;100323;100324;100325;100326;100482;100483;100484;100485;100486;100487;100488;100489;100490;100491;100492;100493;100494;100495;100496;100497;100498;100499;143750;143751;143752;143753;143754;143755;143756;143757;143758;143759;143760;143761;143762;143763;143764;143765;143766;143767;143768;143769;143770;143771;143772;143773;153319;153320;153321;153322;153323;153324;153325;153424;153425;153426;153427;153428;153429;153430;153431;153432;153433;153434;153435;153436;153437;153438;153439;153440;153441;153442;153443;153444;153445;153446;153447;153448;153449;153450;153451;201432;201433;201434;203632;203633;203634;203635;203636;203637;203638;203762;203763;203764;203765;203766;203767;220440;220441;220442;220443;220444;220445;220446;220447;220448;220449;220450;220451;220452;220453;220454;220455;220456;220457;220458;220459;220460;220461;220462;220463;220464;220465;220466;220467;220468;220469;233200;233201;233202;233203;233204;233205;233206;233207;233208;233209;233210;233211;233212;233213;233214;233215;233216;233217;233218;233219;233220;233221;233222;233223;233224;233225;233226;233227;233228;233229;233230;233231;233232;233233;237244;237245;237246;237247;237248;245603;245604;245605;245606;245607;245608;253531;253532;253533;253534;253535;253536;263955;263956;263957;263958;263959;263960;263961;263962;263963;263964;263965;263966;263967;263968;263969;263970;263971;263972;263973;263974;263975;278511;278512;278513;278514;278515;278516;278517;278518;278519;291243;291244;291245;291246;291247;331512;331513;331514;331515;331516;331517;331518;331519;336400;336401;336402;336403;336404;336405;336406;336407;336408;336409;336410;336411;336412;336413;336414;336415;336416;338754;338755;338756;347145;347146;347147;347148;347149;347150;347151;347152;347153;347154;347155;347156;347157;347158;347159;347160;347161;347162;347163;347164;347165;347166;347167;347168;347169;347170;347171;347172;347173;347174;347175;347176;347177;347178;354690;354691;354692;354693;354694;354695;354696;354697;354698;354699;354700;354701;356933;356934;356935;356936;356937;356938;356939;356940;356941;356942;356943;356944;356945;356946;371766;371767;371768;371769;371770;371771;446479;446480;446481;446482;446483;446484;446485;446486;446487;446488;446489;446490;456184;456185;456186;456187;456188;456189;456190;456191;456192;456193;456194;456195;456196;456197;456198;456199;456200;456201;456202;456203;456204;456205;456206;456207;456208;456209;456210;457375	10613;10614;10615;10616;10617;10618;10619;10620;10621;10622;10623;10624;10625;10626;10627;29239;29240;29241;29242;29243;29244;29245;29246;29247;29248;29249;29250;29251;30901;30902;30903;30904;30905;30906;30907;30908;30909;30910;33248;33249;33250;33251;33252;33253;33254;33255;33256;70390;70391;70392;70393;70394;70395;70396;70397;70398;70399;70400;70401;70402;70403;70404;70405;70406;70407;70408;70409;70410;70411;70412;77101;77102;77103;77104;77105;77106;77107;77108;77109;77110;77111;77476;77477;77478;77479;77480;77990;77991;77992;77993;77994;77995;77996;85045;85046;85047;85048;85049;85050;92907;92908;92909;92910;92911;92912;92913;92914;92915;92916;92917;92918;92919;92920;92921;93130;93131;93132;93133;93134;93135;93136;93137;93138;93139;93140;93141;93142;93143;133593;133594;133595;133596;133597;133598;133599;133600;133601;133602;133603;133604;133605;133606;133607;133608;133609;133610;133611;133612;133613;133614;133615;133616;133617;133618;133619;133620;133621;133622;133623;142281;142282;142283;142284;142285;142286;142287;142360;142361;142362;142363;142364;142365;142366;142367;142368;142369;142370;142371;142372;142373;142374;142375;142376;142377;142378;142379;142380;142381;142382;185399;187218;187219;187220;187221;187222;187223;187224;187303;187304;187305;187306;201745;201746;201747;201748;201749;201750;201751;201752;201753;201754;201755;201756;201757;201758;201759;201760;201761;201762;201763;201764;201765;201766;201767;201768;201769;201770;201771;201772;201773;201774;201775;201776;201777;201778;201779;201780;201781;201782;201783;201784;213059;213060;213061;213062;213063;213064;213065;213066;213067;213068;213069;213070;213071;213072;213073;213074;213075;213076;213077;213078;213079;216379;216380;223911;223912;223913;230904;230905;230906;230907;230908;239844;239845;239846;239847;239848;239849;239850;239851;239852;239853;239854;239855;239856;239857;239858;239859;239860;239861;239862;239863;239864;239865;239866;252539;252540;252541;252542;252543;252544;252545;252546;263723;263724;263725;263726;263727;298186;298187;298188;298189;298190;298191;298192;298193;302077;302078;302079;302080;302081;302082;302083;302084;302085;302086;302087;302088;302089;302090;302091;302092;302093;302094;302095;302096;302097;302098;302099;302100;302101;304218;304219;304220;312060;312061;312062;312063;312064;312065;312066;312067;312068;312069;312070;312071;312072;312073;312074;312075;312076;312077;312078;312079;312080;312081;312082;312083;312084;312085;312086;312087;312088;312089;312090;312091;312092;318698;318699;318700;318701;318702;318703;318704;318705;318706;318707;318708;320707;320708;320709;320710;320711;320712;320713;320714;320715;334370;334371;334372;334373;334374;334375;402782;402783;402784;402785;402786;402787;402788;402789;402790;402791;402792;402793;402794;402795;402796;402797;402798;402799;402800;402801;411508;411509;411510;411511;411512;411513;411514;411515;411516;411517;411518;411519;411520;411521;411522;411523;411524;411525;412561	10624;29242;30908;33253;70392;70402;77104;77479;77990;77996;85049;92911;93135;93141;133606;142281;142379;142381;185399;187218;187306;201776;213065;213076;216380;223911;230908;239852;252539;263726;298193;302093;304218;312089;318706;320711;334370;402793;411512;411525;412561	1884;1885	3331;3332;3333;3334;3335;3336;3337;3338;3339;3340;3341	189;288	141;163;300;301;348;352;448;517;586;609;615	9606;9606;9606;9606;9606;9606	55	55	60	90	98	84
2676	P48553;A0A096LPH7	P48553;A0A096LPH7	2;1	2;1	2;1	Trafficking protein particle complex subunit 10	TRAPPC10;LOC102724200	sp|P48553|TPC10_HUMAN Trafficking protein particle complex subunit 10 OS=Homo sapiens OX=9606 GN=TRAPPC10 PE=1 SV=2;tr|A0A096LPH7|A0A096LPH7_HUMAN Uncharacterized protein (Fragment) OS=Homo sapiens OX=9606 PE=3 SV=1	2	2	2	2	1	2	2	1	0	1	1	2	2	1	0	1	1	2	2	1	0	1	2.7	2.7	2.7	142.19	1259	1259;203	0.0077144	1.8513	By MS/MS	By matching	By MS/MS	By matching		By matching	1.5	2.7	2.7	1.5	0	1.5	25820000	5406100	7048900	9089700	2225300	0	2049700	57	452980	94844	123670	159470	39041	0	35960	0	5171900	9168700	0	0	0				41695;56908	True;True	46378;63043	304284;304285;411676;411677;411678;411679;411680	275300;371583;371584	275300;371584					9606;9606	1	0	2	0	0	0
897	P0DI81;P0DI82;E5RFG0;F5H785	P0DI81;P0DI82;E5RFG0;F5H785	1;1;1;1	1;1;1;1	1;1;1;1	Trafficking protein particle complex subunit 2;Trafficking protein particle complex subunit 2B	TRAPPC2;TRAPPC2B	sp|P0DI81|TPC2A_HUMAN Trafficking protein particle complex subunit 2 OS=Homo sapiens OX=9606 GN=TRAPPC2 PE=1 SV=1;sp|P0DI82|TPC2B_HUMAN Trafficking protein particle complex subunit 2B OS=Homo sapiens OX=9606 GN=TRAPPC2B PE=1 SV=1;tr|E5RFG0|E5RFG0_HUMAN Tra	4	1	1	1	1	0	0	0	1	0	1	0	0	0	1	0	1	0	0	0	1	0	18.6	18.6	18.6	16.445	140	140;140;74;113	0.0027793	2.2934	By MS/MS				By matching		18.6	0	0	0	18.6	0	10608000	7467000	0	0	0	3140500	0	6	1767900	1244500	0	0	0	523420	0	7467000	0	0	0	4053900	0				47673	TRUE	52869	345035;345036	310174	310174					9606;9606;9606;9606	1	0	0	0	0	0
218	Q9UL33;A0A0B4J294;H3BP13;Q9UL33-2;H3BPN3;A0A0B4J286;H3BUK6;H3BPE0;H3BQQ8	Q9UL33;A0A0B4J294;H3BP13;Q9UL33-2;H3BPN3;A0A0B4J286;H3BUK6	3;3;3;3;2;2;2;1;1	3;3;3;3;2;2;2;1;1	3;3;3;3;2;2;2;1;1	Trafficking protein particle complex subunit 2-like protein	TRAPPC2L	sp|Q9UL33|TPC2L_HUMAN Trafficking protein particle complex subunit 2-like protein OS=Homo sapiens OX=9606 GN=TRAPPC2L PE=1 SV=1;tr|A0A0B4J294|A0A0B4J294_HUMAN Trafficking protein particle complex subunit 2-like protein OS=Homo sapiens OX=9606 GN=TRAPPC2L P	9	3	3	3	2	1	3	0	0	0	2	1	3	0	0	0	2	1	3	0	0	0	29.3	29.3	29.3	16.145	140	140;146;241;139;75;109;109;37;129	0.00057915	2.9264	By MS/MS	By MS/MS	By MS/MS				22.9	10	29.3	0	0	0	31966000	18615000	3230600	10121000	0	0	0	9	3551800	2068300	358960	1124500	0	0	0	10124000	0	8638700	0	0	0				5121;12130;16505	True;True;True	5678;13246;18045	37295;85259;85260;85261;115276;115277	35456;79706;106659;106660	35456;79706;106660					9606;9606;9606;9606;9606;9606;9606;9606;9606	1	1	2	0	0	0
65	O43617;A0A087WWM0;O43617-2;A0A087WYS5;A6NKE1	O43617;A0A087WWM0;O43617-2;A0A087WYS5	5;5;4;3;2	5;5;4;3;2	5;5;4;3;2	Trafficking protein particle complex subunit 3	TRAPPC3	sp|O43617|TPPC3_HUMAN Trafficking protein particle complex subunit 3 OS=Homo sapiens OX=9606 GN=TRAPPC3 PE=1 SV=1;tr|A0A087WWM0|A0A087WWM0_HUMAN Trafficking protein particle complex subunit OS=Homo sapiens OX=9606 GN=TRAPPC3 PE=1 SV=1;sp|O43617-2|TPPC3_HUM	5	5	5	5	4	3	4	3	3	2	4	3	4	3	3	2	4	3	4	3	3	2	33.9	33.9	33.9	20.274	180	180;188;134;114;118	0	15.564	By MS/MS	By MS/MS	By MS/MS	By MS/MS	By MS/MS	By MS/MS	26.7	17.8	26.1	20	20	12.8	326580000	118190000	71178000	73178000	31372000	17612000	15050000	9	36287000	13132000	7908600	8130800	3485700	1956900	1672200	28957000	60378000	33546000	17182000	15594000	13898000				9276;16539;16909;31920;45335	True;True;True;True;True	10180;18083;18482;34943;50332	65990;115530;115531;115532;115533;115534;115535;118124;118125;118126;118127;231202;231203;231204;231205;231206;231207;231208;231209;328938;328939;328940	62142;106884;106885;106886;106887;106888;106889;109294;109295;211333;211334;211335;211336;211337;211338;211339;211340;296254	62142;106886;109294;211340;296254					9606;9606;9606;9606;9606	5	2	3	2	3	3
1012	Q9Y296;E9PKS9;E9PQE8;E9PN70;Q9Y296-2;G3V1A0;G5EA23;J3KP27	Q9Y296;E9PKS9;E9PQE8;E9PN70;Q9Y296-2;G3V1A0;G5EA23;J3KP27	3;3;3;3;3;2;2;2	3;3;3;3;3;2;2;2	3;3;3;3;3;2;2;2	Trafficking protein particle complex subunit 4	TRAPPC4	sp|Q9Y296|TPPC4_HUMAN Trafficking protein particle complex subunit 4 OS=Homo sapiens OX=9606 GN=TRAPPC4 PE=1 SV=1;tr|E9PKS9|E9PKS9_HUMAN Trafficking protein particle complex subunit OS=Homo sapiens OX=9606 GN=TRAPPC4 PE=1 SV=1;tr|E9PQE8|E9PQE8_HUMAN Traffi	8	3	3	3	1	2	2	2	1	1	1	2	2	2	1	1	1	2	2	2	1	1	13.2	13.2	13.2	24.34	219	219;126;176;257;165;117;126;181	0.006497	1.9453	By MS/MS	By MS/MS	By MS/MS	By matching	By matching	By matching	5	8.7	9.6	8.7	3.7	3.7	42328000	6025500	11387000	6278300	7922400	4446900	6268200	14	3023400	430400	813350	448450	565890	317630	447730	10693000	11333000	6991400	5068800	5157800	6263400				2259;16583;52084	True;True;True	2500;18130;57729	16253;115824;115825;115826;115827;375532;375533;375534;375535	15579;107147;337959	15579;107147;337959					9606;9606;9606;9606;9606;9606;9606;9606	1	1	1	0	0	0
4030	Q8IUR0;M0QZQ8	Q8IUR0	5;2	5;2	5;2	Trafficking protein particle complex subunit 5	TRAPPC5	sp|Q8IUR0|TPPC5_HUMAN Trafficking protein particle complex subunit 5 OS=Homo sapiens OX=9606 GN=TRAPPC5 PE=1 SV=1	2	5	5	5	5	5	5	2	2	1	5	5	5	2	2	1	5	5	5	2	2	1	31.4	31.4	31.4	20.783	188	188;121	0	35.426	By MS/MS	By MS/MS	By MS/MS	By MS/MS	By MS/MS	By MS/MS	31.4	31.4	31.4	11.7	10.1	4.8	163050000	54117000	37701000	50794000	13830000	6613200	0	11	14823000	4919700	3427400	4617600	1257200	601200	0	14078000	16375000	15080000	9497400	6225500	0				9460;52121;56477;57540;57718	True;True;True;True;True	10379;57770;62572;63763;63951	67421;67422;67423;67424;67425;375818;375819;375820;408456;408457;408458;408459;417354;417355;417356;418584;418585;418586;418587;418588;418589	63531;63532;338251;368698;368699;376673;377836;377837;377838;377839;377840	63531;338251;368698;376673;377837					9606;9606	3	3	3	1	0	1
1161	Q86SZ2;G3V4C3;G3V2H7;Q86SZ2-2	Q86SZ2;G3V4C3;G3V2H7;Q86SZ2-2	1;1;1;1	1;1;1;1	1;1;1;1	Trafficking protein particle complex subunit 6B	TRAPPC6B	sp|Q86SZ2|TPC6B_HUMAN Trafficking protein particle complex subunit 6B OS=Homo sapiens OX=9606 GN=TRAPPC6B PE=1 SV=1;tr|G3V4C3|G3V4C3_HUMAN Trafficking protein particle complex subunit 6B OS=Homo sapiens OX=9606 GN=TRAPPC6B PE=1 SV=1;tr|G3V2H7|G3V2H7_HUMAN	4	1	1	1	1	1	1	1	1	1	1	1	1	1	1	1	1	1	1	1	1	1	12	12	12	17.983	158	158;50;102;130	0.00021272	4.6043	By MS/MS	By MS/MS	By MS/MS	By MS/MS	By MS/MS	By matching	12	12	12	12	12	12	43139000	7420000	10348000	10508000	7011300	6543400	1307800	13	3318400	570770	796040	808340	539330	503340	100600	6705400	11337000	9065600	6969800	7125900	6318800				814	TRUE	886	5811;5812;5813;5814;5815;5816;5817;5818;5819;5820	5843;5844;5845;5846;5847;5848;5849;5850;5851;5852	5844					9606;9606;9606;9606	2	2	2	2	2	0
1377	Q9Y2L5;J3QSA1;J3KSL8;J3QQJ5;Q9Y2L5-2	Q9Y2L5;J3QSA1;J3KSL8;J3QQJ5;Q9Y2L5-2	1;1;1;1;1	1;1;1;1;1	1;1;1;1;1	Trafficking protein particle complex subunit 8	TRAPPC8	sp|Q9Y2L5|TPPC8_HUMAN Trafficking protein particle complex subunit 8 OS=Homo sapiens OX=9606 GN=TRAPPC8 PE=1 SV=2;tr|J3QSA1|J3QSA1_HUMAN Trafficking protein particle complex subunit 8 OS=Homo sapiens OX=9606 GN=TRAPPC8 PE=1 SV=1;tr|J3KSL8|J3KSL8_HUMAN Traf	5	1	1	1	1	1	0	0	0	1	1	1	0	0	0	1	1	1	0	0	0	1	1.6	1.6	1.6	161	1435	1435;666;926;1381;1359	0.00019802	3.3313	By MS/MS	By matching				By matching	1.6	1.6	0	0	0	1.6	20012000	10611000	4716400	0	0	0	4684300	77	259900	137810	61252	0	0	0	60835	11059000	7052200	0	0	0	6431500				2106	TRUE	2333	15195;15196;15197	14606	14606					9606;9606;9606;9606;9606	1	0	0	0	0	0
4537	Q96F44;R4GMV1;Q96F44-2;Q96F44-3;R4GNB9	Q96F44;R4GMV1;Q96F44-2;Q96F44-3;R4GNB9	2;2;2;2;1	2;2;2;2;1	2;2;2;2;1	E3 ubiquitin-protein ligase TRIM11	TRIM11	sp|Q96F44|TRI11_HUMAN E3 ubiquitin-protein ligase TRIM11 OS=Homo sapiens OX=9606 GN=TRIM11 PE=1 SV=2;tr|R4GMV1|R4GMV1_HUMAN E3 ubiquitin-protein ligase TRIM11 OS=Homo sapiens OX=9606 GN=TRIM11 PE=1 SV=1;sp|Q96F44-2|TRI11_HUMAN Isoform 2 of E3 ubiquitin-pro	5	2	2	2	1	2	1	1	0	1	1	2	1	1	0	1	1	2	1	1	0	1	4.3	4.3	4.3	52.774	468	468;343;385;467;228	0.0089206	1.782	By MS/MS	By MS/MS	By MS/MS	By matching		By matching	1.9	4.3	1.9	1.9	0	1.9	117030000	4776500	100310000	5530000	3022600	0	3396400	22	5319700	217110	4559500	251370	137390	0	154380	33251000	37552000	44121000	29029000	0	32766000				30500;58723	True;True	33408;65088	221249;426025;426026;426027;426028;426029	202437;384545;384546	202437;384546					9606;9606;9606;9606;9606	1	2	0	0	0	0
2545	P36406;P36406-3;P36406-2	P36406;P36406-3;P36406-2	1;1;1	1;1;1	1;1;1	E3 ubiquitin-protein ligase TRIM23	TRIM23	sp|P36406|TRI23_HUMAN E3 ubiquitin-protein ligase TRIM23 OS=Homo sapiens OX=9606 GN=TRIM23 PE=1 SV=1;sp|P36406-3|TRI23_HUMAN Isoform Gamma of E3 ubiquitin-protein ligase TRIM23 OS=Homo sapiens OX=9606 GN=TRIM23;sp|P36406-2|TRI23_HUMAN Isoform Beta of E3 ub	3	1	1	1	1	1	1	1	1	1	1	1	1	1	1	1	1	1	1	1	1	1	1.7	1.7	1.7	64.066	574	574;546;569	0.00020145	3.587	By MS/MS	By MS/MS	By MS/MS	By MS/MS	By MS/MS	By MS/MS	1.7	1.7	1.7	1.7	1.7	1.7	127350000	32031000	19473000	21135000	15305000	20307000	19096000	26	4898000	1232000	748950	812890	588650	781030	734470	32031000	31402000	27390000	19366000	26213000	25788000				6363	TRUE	7020	45424;45425;45426;45427;45428;45429	42592;42593;42594;42595;42596;42597;42598;42599;42600;42601;42602	42593					9606;9606;9606	2	2	2	1	2	2
1606	O15164;O15164-2	O15164;O15164-2	5;5	5;5	5;5	Transcription intermediary factor 1-alpha	TRIM24	sp|O15164|TIF1A_HUMAN Transcription intermediary factor 1-alpha OS=Homo sapiens OX=9606 GN=TRIM24 PE=1 SV=3;sp|O15164-2|TIF1A_HUMAN Isoform Short of Transcription intermediary factor 1-alpha OS=Homo sapiens OX=9606 GN=TRIM24	2	5	5	5	1	3	1	4	4	3	1	3	1	4	4	3	1	3	1	4	4	3	7.3	7.3	7.3	116.83	1050	1050;1016	0.00021164	4.4954	By MS/MS	By MS/MS	By MS/MS	By MS/MS	By MS/MS	By MS/MS	2.1	4.2	2.1	6.1	6.1	4	165600000	19450000	19694000	15959000	34065000	44346000	32085000	58	2855200	335350	339550	275150	587330	764590	553180	23607000	17671000	24343000	25744000	24473000	28825000				3087;21481;33853;43880;48035	True;True;True;True;True	3409;23523;37030;48773;53269	22147;22148;22149;152807;152808;152809;152810;245094;319090;319091;319092;319093;319094;347657;347658;347659	20873;141846;141847;141848;223473;287900;312442;312443	20873;141848;223473;287900;312443					9606;9606	0	1	0	4	1	2
3368	Q14258;A0A3B3IUA7	Q14258;A0A3B3IUA7	26;20	26;20	26;20	E3 ubiquitin/ISG15 ligase TRIM25	TRIM25	sp|Q14258|TRI25_HUMAN E3 ubiquitin/ISG15 ligase TRIM25 OS=Homo sapiens OX=9606 GN=TRIM25 PE=1 SV=2;tr|A0A3B3IUA7|A0A3B3IUA7_HUMAN E3 ubiquitin/ISG15 ligase TRIM25 OS=Homo sapiens OX=9606 GN=TRIM25 PE=1 SV=1	2	26	26	26	23	25	23	20	21	22	23	25	23	20	21	22	23	25	23	20	21	22	49.8	49.8	49.8	70.973	630	630;456	0	139.07	By MS/MS	By MS/MS	By MS/MS	By MS/MS	By MS/MS	By MS/MS	38.3	49.7	38.3	33.7	36.5	38.1	4577300000	1248900000	819910000	1072800000	466960000	473460000	495190000	31	147650000	40288000	26449000	34608000	15063000	15273000	15974000	112370000	118890000	115310000	59917000	61766000	61081000				3057;3058;4427;5583;12489;14241;14242;18321;18325;18451;25830;28649;28650;28930;29180;34489;36107;40571;41329;44987;49962;51525;55496;57116;57678;58585	True;True;True;True;True;True;True;True;True;True;True;True;True;True;True;True;True;True;True;True;True;True;True;True;True;True	3379;3380;4911;6188;13651;15551;15552;20054;20058;20203;28313;31408;31409;31709;31975;31976;37729;39457;45086;45972;49954;55393;57106;61494;63287;63909;64942	21958;21959;21960;21961;21962;21963;21964;21965;32353;32354;32355;32356;32357;32358;32359;32360;32361;32362;32363;40537;40538;40539;40540;40541;40542;40543;40544;40545;40546;40547;40548;87441;87442;87443;87444;87445;87446;87447;99059;99060;99061;99062;99063;99064;99065;99066;99067;99068;99069;99070;128936;128937;128938;128939;128940;128965;128966;128967;128968;128969;128970;128971;130321;130322;130323;130324;130325;130326;130327;130328;130329;130330;130331;130332;130333;130334;130335;130336;130337;186097;186098;186099;186100;186101;186102;186103;186104;186105;186106;186107;186108;207714;207715;207716;207717;207718;207719;207720;207721;207722;207723;207724;207725;207726;207727;207728;207729;207730;207731;207732;207733;207734;207735;207736;207737;207738;207739;209759;209760;209761;209762;209763;211516;211517;211518;211519;211520;211521;211522;211523;211524;211525;211526;211527;211528;211529;211530;249555;249556;249557;249558;249559;249560;249561;249562;260591;260592;260593;260594;260595;260596;296067;301559;301560;301561;301562;301563;301564;301565;301566;301567;301568;301569;301570;326273;326274;326275;326276;326277;326278;361063;361064;361065;361066;361067;361068;361069;361070;361071;361072;361073;361074;371587;401105;413478;413479;413480;413481;413482;413483;413484;413485;413486;413487;413488;413489;418310;418311;418312;418313;418314;418315;418316;418317;425135;425136;425137;425138;425139;425140	20623;20624;20625;30628;30629;30630;30631;30632;30633;30634;38358;38359;38360;38361;38362;81564;81565;81566;81567;81568;81569;81570;81571;81572;81573;91806;91807;91808;91809;91810;91811;91812;91813;119680;119681;119682;119695;119696;119697;119698;119699;119700;119701;121344;121345;121346;121347;121348;121349;121350;121351;121352;121353;121354;121355;172068;172069;172070;172071;172072;172073;190670;190671;190672;190673;190674;190675;190676;190677;190678;190679;190680;190681;190682;190683;190684;192345;192346;192347;193783;193784;193785;193786;193787;193788;193789;193790;193791;193792;193793;193794;227493;227494;227495;227496;227497;227498;227499;236790;236791;236792;236793;236794;236795;268132;272936;272937;272938;272939;272940;272941;272942;272943;272944;272945;272946;272947;272948;294198;294199;324410;324411;324412;324413;324414;324415;324416;324417;334204;361875;373181;373182;373183;373184;373185;373186;373187;377572;377573;377574;377575;377576;377577;383762;383763;383764;383765;383766	20623;20624;30629;38360;81567;91810;91813;119681;119697;121347;172068;190671;190677;192347;193785;227495;236792;268132;272937;294198;324413;334204;361875;373182;377577;383762	1951	3501	214	248	9606;9606	35	31	34	14	16	18
3212	Q12899;A2AE48;A0A0G2JIW2;A2AE50;Q5SPU2	Q12899;A2AE48	10;6;4;1;1	10;6;4;1;1	10;6;4;1;1	Tripartite motif-containing protein 26	TRIM26	sp|Q12899|TRI26_HUMAN Tripartite motif-containing protein 26 OS=Homo sapiens OX=9606 GN=TRIM26 PE=1 SV=1;tr|A2AE48|A2AE48_HUMAN RING-type E3 ubiquitin transferase (Fragment) OS=Homo sapiens OX=9606 GN=TRIM26 PE=1 SV=1	5	10	10	10	6	5	7	9	8	10	6	5	7	9	8	10	6	5	7	9	8	10	19.5	19.5	19.5	62.165	539	539;248;159;122;157	0	21.83	By MS/MS	By MS/MS	By MS/MS	By MS/MS	By MS/MS	By MS/MS	13.4	13.2	17.6	17.8	17.8	19.5	347400000	56778000	28121000	48841000	63644000	69971000	80040000	27	12867000	2102900	1041500	1808900	2357200	2591500	2964500	17234000	14815000	16557000	19352000	20058000	21070000				12321;16623;17315;17316;29781;30721;35624;36481;44816;45682	True;True;True;True;True;True;True;True;True;True	13478;18172;18922;18923;32623;33641;38944;39859;49769;50697	86518;86519;86520;86521;86522;86523;116163;116164;116165;120920;120921;120922;120923;120924;120925;120926;120927;120928;215997;215998;215999;216000;216001;216002;222534;222535;257167;257168;257169;257170;257171;257172;263188;263189;263190;263191;263192;263193;325173;325174;325175;325176;331260;331261;331262;331263	80756;80757;80758;80759;107459;107460;111930;111931;111932;111933;197571;197572;197573;197574;203422;203423;233909;233910;233911;233912;233913;233914;239062;239063;239064;239065;239066;293273;293274;293275;297999;298000;298001	80757;107460;111930;111931;197571;203423;233912;239063;293273;297999					9606;9606;9606;9606;9606	4	3	3	8	6	9
2226	P14373;P14373-2;A0A0G2JIZ4;A0A140T9Q6;A0A140T9B9;A0A140T9N6;A0A140T9V9;H0Y551	P14373;P14373-2;A0A0G2JIZ4	4;4;3;1;1;1;1;1	4;4;3;1;1;1;1;1	4;4;3;1;1;1;1;1	Zinc finger protein RFP	TRIM27	sp|P14373|TRI27_HUMAN Zinc finger protein RFP OS=Homo sapiens OX=9606 GN=TRIM27 PE=1 SV=1;sp|P14373-2|TRI27_HUMAN Isoform Beta of Zinc finger protein RFP OS=Homo sapiens OX=9606 GN=TRIM27;tr|A0A0G2JIZ4|A0A0G2JIZ4_HUMAN RING-type E3 ubiquitin transferase (F	8	4	4	4	3	1	3	4	4	4	3	1	3	4	4	4	3	1	3	4	4	4	12.5	12.5	12.5	58.489	513	513;358;249;52;207;231;247;248	0	16.457	By MS/MS	By MS/MS	By MS/MS	By MS/MS	By MS/MS	By MS/MS	9.7	2.5	7.2	12.5	12.5	12.5	498860000	105280000	70097000	19108000	181020000	64189000	59171000	24	20786000	4386500	2920700	796170	7542600	2674500	2465500	75751000	120160000	12121000	84336000	78447000	63442000				18189;21593;26632;63026	True;True;True;True	19900;23646;29209;69760	127696;127697;127698;127699;127700;127701;153576;153577;153578;153579;153580;192161;192162;192163;192164;192165;192166;192167;192168;192169;192170;456622;456623;456624;456625	118459;118460;118461;142472;177624;177625;177626;177627;411915;411916;411917	118459;142472;177624;411915					9606;9606;9606;9606;9606;9606;9606;9606	1	1	0	3	3	3
3262	Q13263;Q13263-2;M0R0K9;M0R3C0;M0R2I3;M0QZE6	Q13263;Q13263-2	42;39;19;9;6;1	42;39;19;9;6;1	42;39;19;9;6;1	Transcription intermediary factor 1-beta	TRIM28	sp|Q13263|TIF1B_HUMAN Transcription intermediary factor 1-beta OS=Homo sapiens OX=9606 GN=TRIM28 PE=1 SV=5;sp|Q13263-2|TIF1B_HUMAN Isoform 2 of Transcription intermediary factor 1-beta OS=Homo sapiens OX=9606 GN=TRIM28	6	42	42	42	37	37	39	41	39	35	37	37	39	41	39	35	37	37	39	41	39	35	78	78	78	88.549	835	835;753;460;178;162;61	0	323.31	By MS/MS	By MS/MS	By MS/MS	By MS/MS	By MS/MS	By MS/MS	64.7	68.6	67.1	75.7	74.7	67.3	53860000000	9840600000	5908800000	7813200000	10606000000	9945200000	9746800000	32	1683100000	307520000	184650000	244160000	331430000	310790000	304590000	1524900000	1437100000	1483400000	2050600000	1874500000	2087300000				556;557;615;1031;6499;7090;7366;10106;10125;14052;14053;15945;16031;16749;16750;21171;26353;26354;28149;28163;29953;30248;31251;32262;32685;33338;35166;35537;35774;37079;37847;38255;42893;42894;42993;47497;50382;55067;56440;57863;58251;59390	True;True;True;True;True;True;True;True;True;True;True;True;True;True;True;True;True;True;True;True;True;True;True;True;True;True;True;True;True;True;True;True;True;True;True;True;True;True;True;True;True;True	612;613;673;1125;7169;7816;8108;8109;11074;11097;11098;15340;15341;17417;17514;17515;18303;18304;18305;23182;28895;28896;28897;28898;28899;30853;30867;32825;33140;34214;35312;35759;36459;36460;38448;38850;39101;40514;40515;41627;41628;41629;42212;42213;47687;47688;47689;47690;47793;52672;52673;55843;61026;62531;62532;64105;64535;65794	3871;3872;3873;3874;3875;3876;3877;3878;3879;3880;3881;3882;3883;3884;3885;3886;3887;3888;3889;3890;3891;3892;3893;3894;3895;3896;3897;3898;3899;3900;3901;3902;4300;4301;7322;7323;7324;7325;7326;7327;7328;7329;7330;7331;7332;7333;46280;46281;46282;46283;46284;46285;46286;46287;46288;46289;46290;46291;46292;46293;50309;50310;50311;50312;50313;50314;50315;50316;50317;50318;50319;50320;52037;52038;52039;52040;52041;52042;52043;52044;52045;52046;52047;52048;71688;71874;71875;71876;71877;71878;71879;71880;71881;71882;71883;71884;71885;71886;97645;97646;97647;97648;97649;97650;97651;97652;97653;97654;97655;97656;97657;97658;97659;97660;97661;97662;97663;97664;97665;97666;97667;97668;97669;97670;97671;97672;97673;111027;111028;111029;111030;111031;111032;111611;111612;111613;111614;111615;111616;111617;111618;111619;111620;111621;111622;111623;111624;116950;116951;116952;116953;116954;116955;116956;116957;116958;116959;116960;116961;116962;116963;116964;116965;116966;116967;116968;116969;116970;116971;116972;116973;116974;116975;116976;116977;116978;116979;116980;116981;116982;116983;116984;116985;116986;116987;116988;116989;116990;116991;116992;116993;116994;116995;116996;116997;116998;116999;117000;117001;117002;117003;117004;117005;117006;150261;150262;150263;150264;150265;150266;150267;150268;150269;150270;189992;189993;189994;189995;189996;189997;189998;189999;190000;190001;190002;190003;190004;190005;190006;190007;190008;190009;190010;190011;190012;190013;190014;190015;190016;190017;190018;190019;190020;190021;190022;190023;190024;190025;190026;190027;190028;190029;190030;190031;190032;190033;190034;190035;190036;190037;190038;190039;190040;190041;190042;190043;190044;190045;190046;190047;190048;190049;203652;203653;203654;203655;203656;203657;203658;203659;203660;203661;203662;203663;203744;203745;203746;203747;203748;203749;203750;203751;203752;203753;203754;203755;217401;217402;217403;217404;217405;217406;219636;219637;219638;219639;219640;219641;219642;219643;219644;219645;219646;219647;226249;226250;226251;226252;226253;233666;233667;233668;233669;233670;233671;233672;233673;233674;233675;233676;236862;236863;236864;236865;236866;236867;236868;236869;236870;236871;236872;236873;236874;236875;236876;236877;241481;241482;241483;241484;241485;241486;254146;254147;254148;256598;256599;256600;256601;256602;256603;256604;256605;256606;256607;256608;256609;258155;258156;258157;258158;258159;258160;258161;258162;258163;258164;258165;258166;258167;258168;258169;258170;267201;267202;267203;267204;267205;267206;267207;267208;267209;267210;267211;267212;267213;267214;267215;267216;267217;267218;267219;267220;267221;267222;267223;267224;274116;274117;274118;274119;274120;274121;274122;274123;274124;274125;274126;274127;274128;274129;274130;274131;274132;274133;274134;274135;274136;274137;274138;274139;274140;274141;274142;274143;274144;274145;274146;274147;274148;274149;274150;274151;274152;274153;274154;274155;274156;274157;274158;278019;278020;278021;278022;278023;278024;278025;278026;278027;278028;278029;278030;278031;278032;278033;278034;278035;312375;312376;312377;312378;312379;312380;312381;312382;312383;312384;312385;312386;312387;312388;312389;312390;312391;312392;312393;312394;312395;312396;312397;312398;312399;312400;312401;312402;312403;312404;312405;312406;312407;312408;312409;312410;312411;312412;312413;313017;313018;313019;313020;313021;313022;343742;343743;343744;343745;343746;343747;343748;343749;343750;343751;343752;343753;363594;363595;363596;363597;363598;363599;363600;363601;363602;363603;363604;363605;398103;398104;398105;398106;398107;408205;408206;408207;408208;408209;408210;408211;408212;408213;408214;408215;408216;408217;408218;419624;419625;419626;419627;419628;419629;419630;419631;419632;419633;419634;419635;419636;419637;422479;422480;422481;422482;422483;422484;430429;430430;430431;430432;430433	3789;3790;3791;3792;3793;3794;3795;3796;3797;3798;3799;3800;3801;3802;3803;3804;3805;3806;3807;3808;3809;3810;3811;3812;3813;3814;3815;3816;3817;3818;3819;3820;3821;3822;3823;3824;3825;3826;3827;3828;3829;3830;3831;3832;3833;3834;3835;3836;3837;3838;3839;3840;3841;3842;3843;3844;3845;3846;3847;3848;3849;3850;3851;3852;3853;3854;3855;3856;3857;3858;3859;3860;3861;3862;3863;3864;3865;3866;3867;3868;3869;3870;4287;4288;4289;7301;7302;7303;7304;7305;7306;7307;7308;7309;7310;7311;43454;43455;43456;43457;43458;43459;43460;43461;43462;43463;43464;43465;43466;43467;43468;43469;43470;43471;43472;43473;47375;47376;47377;47378;47379;47380;47381;47382;47383;47384;47385;47386;47387;48913;48914;48915;48916;48917;48918;48919;48920;48921;48922;48923;67458;67716;67717;67718;67719;67720;67721;67722;67723;67724;67725;67726;67727;67728;67729;67730;67731;67732;67733;67734;90570;90571;90572;90573;90574;90575;90576;90577;90578;90579;90580;90581;90582;90583;90584;90585;90586;90587;90588;90589;90590;90591;90592;90593;90594;90595;90596;90597;90598;90599;90600;90601;102791;102792;102793;102794;102795;102796;102797;102798;102799;102800;102801;102802;102803;102804;102805;103249;103250;103251;103252;103253;103254;103255;103256;103257;103258;103259;103260;103261;103262;103263;103264;103265;103266;103267;103268;103269;103270;103271;103272;103273;103274;108236;108237;108238;108239;108240;108241;108242;108243;108244;108245;108246;108247;108248;108249;108250;108251;108252;108253;108254;108255;108256;108257;108258;108259;108260;108261;108262;108263;108264;108265;108266;108267;108268;108269;108270;108271;108272;108273;108274;108275;108276;108277;108278;108279;108280;108281;108282;108283;108284;108285;108286;108287;108288;108289;108290;108291;108292;108293;108294;108295;108296;108297;108298;108299;108300;108301;108302;108303;108304;108305;108306;108307;108308;108309;108310;139590;139591;139592;139593;139594;139595;139596;139597;175645;175646;175647;175648;175649;175650;175651;175652;175653;175654;175655;175656;175657;175658;175659;175660;175661;175662;175663;175664;175665;175666;175667;175668;175669;175670;175671;175672;175673;175674;175675;175676;175677;175678;175679;175680;175681;175682;175683;175684;175685;175686;175687;175688;175689;175690;175691;175692;175693;175694;175695;175696;175697;175698;175699;175700;175701;175702;175703;187231;187232;187233;187234;187235;187236;187237;187238;187239;187240;187241;187242;187291;187292;187293;187294;187295;187296;187297;198923;198924;198925;198926;198927;198928;198929;198930;198931;201059;201060;201061;201062;201063;201064;201065;201066;201067;201068;201069;201070;201071;201072;201073;206869;206870;206871;206872;213489;213490;213491;213492;213493;213494;213495;213496;213497;216049;216050;216051;216052;216053;216054;216055;216056;216057;216058;216059;220355;220356;220357;220358;220359;220360;220361;220362;220363;231348;233400;233401;233402;233403;233404;233405;233406;233407;233408;233409;233410;233411;233412;233413;233414;233415;233416;233417;233418;233419;233420;233421;233422;233423;233424;233425;233426;233427;233428;233429;233430;233431;233432;233433;233434;233435;233436;234611;234612;234613;234614;234615;234616;234617;234618;234619;234620;234621;234622;234623;234624;234625;234626;234627;234628;234629;234630;234631;234632;234633;234634;234635;234636;234637;242673;242674;242675;242676;242677;242678;242679;242680;242681;242682;242683;242684;242685;242686;242687;242688;242689;242690;242691;242692;242693;242694;242695;242696;242697;248805;248806;248807;248808;248809;248810;248811;248812;248813;248814;248815;248816;248817;248818;248819;248820;248821;248822;248823;248824;248825;248826;248827;248828;248829;248830;248831;248832;248833;248834;248835;248836;248837;248838;248839;248840;248841;248842;252103;252104;252105;252106;252107;252108;252109;252110;252111;252112;252113;252114;282267;282268;282269;282270;282271;282272;282273;282274;282275;282276;282277;282278;282279;282280;282281;282282;282283;282284;282285;282286;282287;282288;282289;282290;282291;282292;282293;282294;282295;282296;282297;282298;282299;282300;282301;282302;282303;282304;282305;282306;282307;282308;282309;282310;282311;282312;282313;282314;282315;282316;282317;282318;282319;282320;282321;282322;282323;282324;282787;282788;282789;282790;308956;308957;308958;308959;308960;308961;308962;308963;308964;308965;308966;308967;308968;308969;326686;326687;326688;326689;326690;326691;326692;326693;326694;326695;326696;326697;326698;326699;326700;326701;326702;326703;359237;359238;359239;359240;368430;368431;368432;368433;368434;368435;368436;368437;368438;368439;368440;368441;368442;368443;368444;368445;368446;368447;368448;368449;368450;368451;368452;368453;368454;368455;368456;368457;368458;368459;368460;368461;368462;368463;368464;368465;368466;368467;368468;378726;378727;378728;378729;378730;378731;378732;378733;378734;378735;378736;378737;381354;381355;381356;381357;381358;381359;388325;388326;388327;388328;388329	3821;3856;4288;7306;43455;47385;48914;67458;67725;90586;90601;102798;103263;108241;108310;139593;175666;175703;187235;187293;198929;201069;206870;213489;216052;220361;231348;233427;234625;242687;248831;252104;282291;282309;282790;308969;326695;359237;368464;378734;381354;388328	1905;1906;1907	3377;3378;3379;3380;3381;3382;3383;3384;3385;3386;3387;3388	101;416;518	135;297;303;378;389;423;443;482;550;579;796;815	9606;9606;9606;9606;9606;9606	118	103	119	133	145	133
352	O75382;E9PMK8;A0A1W2PPI7;O75382-4;O75382-3;O75382-2	O75382;E9PMK8;A0A1W2PPI7;O75382-4;O75382-3;O75382-2	2;2;2;2;2;2	2;2;2;2;2;2	2;2;2;2;2;2	Tripartite motif-containing protein 3	TRIM3	sp|O75382|TRIM3_HUMAN Tripartite motif-containing protein 3 OS=Homo sapiens OX=9606 GN=TRIM3 PE=1 SV=2;tr|E9PMK8|E9PMK8_HUMAN Tripartite motif-containing protein 3 (Fragment) OS=Homo sapiens OX=9606 GN=TRIM3 PE=1 SV=8;tr|A0A1W2PPI7|A0A1W2PPI7_HUMAN Tripart	6	2	2	2	2	2	2	1	1	1	2	2	2	1	1	1	2	2	2	1	1	1	6	6	6	80.829	744	744;260;703;625;665;733	0	6.2066	By MS/MS	By matching	By matching	By matching	By matching	By matching	6	6	6	3	3	3	20578000	5644500	3218800	5135700	1548000	2619900	2411000	37	556160	152550	86994	138800	41839	70809	65162	3141400	3588100	3788100	2570400	3377400	3313900				19904;26888	True;True	21789;29485	141060;141061;141062;194023;194024;194025;194026;194027;194028	131176;179342	131176;179342					9606;9606;9606;9606;9606;9606	2	0	0	0	0	0
3233	Q13049;Q5JVY0	Q13049	5;2	5;2	5;2	E3 ubiquitin-protein ligase TRIM32	TRIM32	sp|Q13049|TRI32_HUMAN E3 ubiquitin-protein ligase TRIM32 OS=Homo sapiens OX=9606 GN=TRIM32 PE=1 SV=2	2	5	5	5	5	5	4	3	2	2	5	5	4	3	2	2	5	5	4	3	2	2	11.5	11.5	11.5	71.988	653	653;172	0	20.745	By MS/MS	By MS/MS	By MS/MS	By MS/MS	By MS/MS	By MS/MS	11.5	11.5	9.2	8	4.3	4.3	319060000	86318000	51570000	61493000	37186000	44432000	38059000	36	8862700	2397700	1432500	1708100	1032900	1234200	1057200	42172000	42051000	40962000	32969000	40964000	36383000				28;26307;26813;42216;56657	True;True;True;True;True	30;28843;29405;46951;62772	187;188;189;190;191;192;189585;189586;193435;193436;193437;307723;307724;307725;307726;307727;409873;409874;409875;409876;409877;409878;409879;409880;409881;409882;409883	235;236;237;238;239;240;175207;175208;178825;278172;278173;370070;370071	236;175207;178825;278172;370070					9606;9606	4	3	3	1	1	1
5590	Q9UPN9;H0Y612	Q9UPN9;H0Y612	12;10	12;10	1;1	E3 ubiquitin-protein ligase TRIM33	TRIM33	sp|Q9UPN9|TRI33_HUMAN E3 ubiquitin-protein ligase TRIM33 OS=Homo sapiens OX=9606 GN=TRIM33 PE=1 SV=3;tr|H0Y612|H0Y612_HUMAN E3 ubiquitin-protein ligase TRIM33 (Fragment) OS=Homo sapiens OX=9606 GN=TRIM33 PE=1 SV=1	2	12	12	1	6	6	6	7	7	9	6	6	6	7	7	9	1	1	1	1	1	1	19.8	19.8	1.2	122.53	1127	1127;888	0	33.637	By MS/MS	By MS/MS	By MS/MS	By MS/MS	By MS/MS	By MS/MS	9.8	9.8	9.8	11.5	7.5	14.6	614750000	114790000	66135000	91020000	90817000	117670000	134310000	51	12054000	2250800	1296800	1784700	1780700	2307200	2633600	35778000	29908000	35736000	41699000	40953000	45755000				7178;22216;22395;33469;42978;43013;43700;46386;55449;55450;57437;60200	True;True;True;True;True;True;True;True;True;True;True;True	7909;24341;24547;36601;47777;47816;48559;51471;61444;61445;63648;66675	50876;50877;50878;50879;50880;50881;159004;159005;159006;159007;159008;159009;160400;242398;242399;242400;242401;242402;312935;313158;313159;313160;317708;336506;336507;336508;336509;400801;400802;400803;400804;400805;400806;400807;416518;436535;436536;436537;436538;436539;436540;436541	47891;47892;47893;147352;147353;147354;147355;147356;148586;221156;221157;221158;221159;282743;282894;282895;282896;286715;302169;302170;302171;302172;302173;361624;361625;361626;361627;361628;361629;361630;361631;361632;375902;393747;393748	47892;147353;148586;221159;282743;282896;286715;302171;361624;361631;375902;393747	2532		170		9606;9606	5	4	4	7	7	8
5591	Q9UPN9-2	Q9UPN9-2	12	1	1	E3 ubiquitin-protein ligase TRIM33	TRIM33	sp|Q9UPN9-2|TRI33_HUMAN Isoform Beta of E3 ubiquitin-protein ligase TRIM33 OS=Homo sapiens OX=9606 GN=TRIM33	1	12	1	1	5	6	6	7	7	9	0	1	1	1	1	1	0	1	1	1	1	1	20	1.2	1.2	120.54	1110	1110	0.0022321	2.3571	By matching	By MS/MS	By matching	By MS/MS	By matching	By matching	8.7	9.9	9.9	11.6	7.6	14.8	23893000	0	4487600	4327800	4782400	4703200	5591500	50	477850	0	89753	86557	95647	94064	111830	0	7301700	5838300	6105600	6155000	7118400				7178;15594;22216;22395;33469;42978;43013;43700;46386;55449;55450;57437	False;True;False;False;False;False;False;False;False;False;False;False	7909;17030;24341;24547;36601;47777;47816;48559;51471;61444;61445;63648	50876;50877;50878;50879;50880;50881;108686;108687;108688;108689;108690;159004;159005;159006;159007;159008;159009;160400;242398;242399;242400;242401;242402;312935;313158;313159;313160;317708;336506;336507;336508;336509;400801;400802;400803;400804;400805;400806;400807;416518	47891;47892;47893;100461;100462;147352;147353;147354;147355;147356;148586;221156;221157;221158;221159;282743;282894;282895;282896;286715;302169;302170;302171;302172;302173;361624;361625;361626;361627;361628;361629;361630;361631;361632;375902	47892;100462;147353;148586;221159;282743;282896;286715;302171;361624;361631;375902	2532		170		9606	0	1	0	1	0	0
4910	Q9C037;Q9C037-2;H7C0Q6;Q9C037-3	Q9C037;Q9C037-2;H7C0Q6;Q9C037-3	3;3;2;2	3;3;2;2	3;3;2;2	E3 ubiquitin-protein ligase TRIM4	TRIM4	sp|Q9C037|TRIM4_HUMAN E3 ubiquitin-protein ligase TRIM4 OS=Homo sapiens OX=9606 GN=TRIM4 PE=1 SV=2;sp|Q9C037-2|TRIM4_HUMAN Isoform Beta of E3 ubiquitin-protein ligase TRIM4 OS=Homo sapiens OX=9606 GN=TRIM4;tr|H7C0Q6|H7C0Q6_HUMAN E3 ubiquitin-protein ligase	4	3	3	3	1	2	2	3	2	1	1	2	2	3	2	1	1	2	2	3	2	1	8.8	8.8	8.8	57.46	500	500;474;202;294	0.0011507	2.798	By MS/MS	By MS/MS	By MS/MS	By MS/MS	By MS/MS	By MS/MS	2.2	4.8	4.8	8.8	6.2	2.2	11859000000	2351700000	1653700000	1945700000	2320200000	1975000000	1612600000	29	408920000	81092000	57024000	67092000	80008000	68102000	55606000	2282200000	2371200000	2361200000	3104400000	2388300000	2169500000				8679;29240;49673	True;True;True	9532;32041;55081	61957;61958;211984;211985;211986;211987;211988;211989;211990;211991;211992;211993;211994;211995;359043;359044;359045	58434;194129;194130;194131;194132;194133;194134;194135;194136;194137;194138;194139;194140;194141;194142;194143;194144;194145;194146;194147;194148;194149;194150;322632	58434;194150;322632		4236		175	9606;9606;9606;9606	5	2	3	6	5	3
4618	Q96LD4;Q96LD4-2;A0A0M3HER3	Q96LD4;Q96LD4-2	9;7;1	9;7;1	9;7;1	Tripartite motif-containing protein 47	TRIM47	sp|Q96LD4|TRI47_HUMAN E3 ubiquitin-protein ligase TRIM47 OS=Homo sapiens OX=9606 GN=TRIM47 PE=1 SV=2;sp|Q96LD4-2|TRI47_HUMAN Isoform 2 of E3 ubiquitin-protein ligase TRIM47 OS=Homo sapiens OX=9606 GN=TRIM47	3	9	9	9	8	8	7	4	4	2	8	8	7	4	4	2	8	8	7	4	4	2	24.8	24.8	24.8	69.531	638	638;400;122	0	44.656	By MS/MS	By MS/MS	By MS/MS	By MS/MS	By MS/MS	By MS/MS	23	22.4	19	14.1	9.9	8.9	319610000	95258000	77910000	75696000	25444000	27404000	17897000	29	11021000	3284700	2686600	2610200	877390	944970	617140	21252000	26649000	22385000	11327000	15343000	17690000				2663;14081;18112;19490;28448;29721;30348;32499;43875	True;True;True;True;True;True;True;True;True	2949;15370;19813;21329;31188;32560;33245;35567;48768	19273;19274;19275;19276;97849;97850;97851;97852;97853;97854;127094;127095;138034;138035;138036;138037;138038;205918;205919;205920;215607;220303;220304;220305;220306;220307;235537;235538;235539;235540;235541;319060;319061	18278;90772;90773;90774;90775;90776;90777;117956;117957;128433;128434;128435;128436;128437;188863;197286;201625;214938;214939;287872;287873	18278;90776;117956;128433;188863;197286;201625;214938;287873					9606;9606;9606	6	5	7	1	1	1
4780	Q9BRZ2	Q9BRZ2	1	1	1	E3 ubiquitin-protein ligase TRIM56	TRIM56	sp|Q9BRZ2|TRI56_HUMAN E3 ubiquitin-protein ligase TRIM56 OS=Homo sapiens OX=9606 GN=TRIM56 PE=1 SV=3	1	1	1	1	0	1	1	0	1	0	0	1	1	0	1	0	0	1	1	0	1	0	2.4	2.4	2.4	81.487	755	755	0.0017039	2.632		By MS/MS	By MS/MS		By MS/MS		0	2.4	2.4	0	2.4	0	11764000	0	2518900	4008900	0	5236200	0	40	294100	0	62973	100220	0	130900	0	0	4062000	5195400	0	6759100	0				20067	TRUE	21965	142134;142135;142136	132151;132152;132153	132152					9606	0	1	1	0	1	0
1064	Q8IWR1;F5GZP3;H3BRJ5;Q9P2H3-3;C9J9F0;C9IZE0;C9JE08;C9J614;C9IY67	Q8IWR1;F5GZP3;H3BRJ5;Q9P2H3-3;C9J9F0;C9IZE0;C9JE08;C9J614;C9IY67	2;2;2;2;1;1;1;1;1	2;2;2;2;1;1;1;1;1	2;2;2;2;1;1;1;1;1	Tripartite motif-containing protein 59	TRIM59	sp|Q8IWR1|TRI59_HUMAN Tripartite motif-containing protein 59 OS=Homo sapiens OX=9606 GN=TRIM59 PE=1 SV=1;tr|F5GZP3|F5GZP3_HUMAN Tripartite motif-containing protein 59 OS=Homo sapiens OX=9606 GN=TRIM59 PE=4 SV=1;tr|H3BRJ5|H3BRJ5_HUMAN Uncharacterized protei	9	2	2	2	1	1	1	2	2	1	1	1	1	2	2	1	1	1	1	2	2	1	7.2	7.2	7.2	47.113	403	403;323;948;1080;111;114;155;177;179	0.00020542	3.8899	By MS/MS	By MS/MS	By matching	By MS/MS	By MS/MS	By matching	5	2.2	2.2	7.2	7.2	5	93695000	5535200	17481000	16983000	26853000	22249000	4593100	17	5511500	325600	1028300	999020	1579600	1308800	270180	12797000	0	0	12970000	0	14340000				11853;48126	True;True	12952;53369	83591;83592;83593;83594;348370;348371;348372;348373	78230;313135;313136;313137	78230;313136					9606;9606;9606;9606;9606;9606;9606;9606;9606	1	1	0	1	1	0
3823	Q6PJ69;H0YGS7	Q6PJ69;H0YGS7	3;2	3;2	3;2	Tripartite motif-containing protein 65	TRIM65	sp|Q6PJ69|TRI65_HUMAN Tripartite motif-containing protein 65 OS=Homo sapiens OX=9606 GN=TRIM65 PE=1 SV=3;tr|H0YGS7|H0YGS7_HUMAN Tripartite motif-containing protein 65 (Fragment) OS=Homo sapiens OX=9606 GN=TRIM65 PE=1 SV=1	2	3	3	3	2	2	2	2	1	1	2	2	2	2	1	1	2	2	2	2	1	1	6.8	6.8	6.8	57.353	517	517;244	0.00020425	3.8069	By MS/MS	By MS/MS	By MS/MS	By MS/MS	By matching	By matching	3.9	3.9	5.2	5.2	2.3	2.3	30099000	4271500	11073000	5414300	3366700	3050200	2923200	22	1368100	194160	503320	246100	153030	138650	132870	4592300	10604000	5878800	4215100	3999500	4006500				539;8302;41350	True;True;True	595;9131;45994	3776;3777;59605;59606;301688;301689;301690;301691;301692;301693	3727;3728;56361;56362;273040;273041	3727;56361;273041					9606;9606	2	2	1	1	0	0
3863	Q6ZMU5;Q6ZMU5-2	Q6ZMU5;Q6ZMU5-2	20;12	20;12	20;12	Tripartite motif-containing protein 72	TRIM72	sp|Q6ZMU5|TRI72_HUMAN Tripartite motif-containing protein 72 OS=Homo sapiens OX=9606 GN=TRIM72 PE=1 SV=2;sp|Q6ZMU5-2|TRI72_HUMAN Isoform 2 of Tripartite motif-containing protein 72 OS=Homo sapiens OX=9606 GN=TRIM72	2	20	20	20	18	19	20	14	16	14	18	19	20	14	16	14	18	19	20	14	16	14	64.4	64.4	64.4	52.73	477	477;269	0	100.38	By MS/MS	By MS/MS	By MS/MS	By MS/MS	By MS/MS	By MS/MS	55.1	58.5	64.4	45.7	53.5	43.4	2745300000	819640000	532020000	603550000	255230000	278390000	256510000	26	105590000	31525000	20462000	23213000	9816500	10707000	9865600	78590000	87282000	77501000	49132000	45578000	43512000				3159;3398;5116;11667;24426;24534;30227;31681;32580;33326;36240;39109;42163;50647;55406;56383;56384;57632;59191;60567	True;True;True;True;True;True;True;True;True;True;True;True;True;True;True;True;True;True;True;True	3491;3492;3756;5673;12749;26741;26854;33119;34681;35652;36447;39595;43366;46893;56130;61396;62469;62470;63860;65582;67072	22810;22811;22812;22813;22814;22815;22816;22817;22818;22819;22820;22821;24441;24442;24443;37270;37271;37272;37273;37274;37275;37276;37277;37278;37279;82309;82310;82311;82312;82313;82314;175415;175416;175417;176088;176089;176090;176091;176092;219508;219509;219510;219511;219512;219513;229330;229331;229332;229333;229334;229335;229336;229337;229338;229339;229340;229341;236186;236187;236188;236189;236190;236191;241403;241404;241405;241406;241407;241408;241409;241410;241411;241412;241413;241414;241415;241416;241417;261341;261342;261343;285097;285098;285099;285100;285101;285102;307359;307360;307361;307362;307363;307364;365310;365311;365312;365313;365314;365315;400433;400434;400435;400436;407630;407631;407632;407633;407634;407635;407636;407637;407638;407639;407640;417993;417994;417995;417996;417997;417998;417999;418000;418001;429103;429104;439032;439033;439034;439035;439036;439037	21550;21551;21552;21553;21554;21555;21556;21557;21558;23029;35434;35435;35436;35437;35438;35439;35440;35441;77094;77095;77096;77097;77098;77099;162170;162171;162787;162788;162789;162790;200963;200964;200965;200966;200967;200968;200969;209723;209724;209725;209726;209727;209728;209729;209730;209731;209732;215496;215497;215498;220304;220305;220306;220307;220308;220309;220310;237417;237418;237419;237420;258248;258249;258250;258251;277841;277842;277843;277844;277845;277846;328288;328289;328290;328291;328292;328293;361284;361285;361286;361287;361288;367877;367878;367879;367880;367881;367882;367883;377286;377287;377288;377289;377290;377291;387245;396005;396006;396007;396008;396009	21557;23029;35435;77095;162170;162788;200966;209727;215496;220309;237418;258250;277844;328290;361286;367879;367883;377290;387245;396005		3818		285	9606;9606	17	24	22	13	14	11
