## Supplementary material for "Targeting the Protein-Protein Interaction Between the CDC37 Co-Chaperone and Client Kinases by an Allosteric RAF Dimer Breaker": Mass spectrometry data from Braftide treated HCT116 cells with differential protein expression (part 13 of 35)

### Sheet: All Proteins (continued)
id	Protein IDs	Majority protein IDs	Peptide counts (all)	Peptide counts (razor+unique)	Peptide counts (unique)	Protein names	Gene names	Fasta headers	Number of proteins	Peptides	Razor + unique peptides	Unique peptides	Peptides NoTreatment-1	Peptides NoTreatment-2	Peptides NoTreatment-3	Peptides Treatment-1	Peptides Treatment-2	Peptides Treatment-3	Razor + unique peptides NoTreatment-1	Razor + unique peptides NoTreatment-2	Razor + unique peptides NoTreatment-3	Razor + unique peptides Treatment-1	Razor + unique peptides Treatment-2	Razor + unique peptides Treatment-3	Unique peptides NoTreatment-1	Unique peptides NoTreatment-2	Unique peptides NoTreatment-3	Unique peptides Treatment-1	Unique peptides Treatment-2	Unique peptides Treatment-3	Sequence coverage [%]	Unique + razor sequence coverage [%]	Unique sequence coverage [%]	Mol. weight [kDa]	Sequence length	Sequence lengths	Q-value	Score	Identification type NoTreatment-1	Identification type NoTreatment-2	Identification type NoTreatment-3	Identification type Treatment-1	Identification type Treatment-2	Identification type Treatment-3	Sequence coverage NoTreatment-1 [%]	Sequence coverage NoTreatment-2 [%]	Sequence coverage NoTreatment-3 [%]	Sequence coverage Treatment-1 [%]	Sequence coverage Treatment-2 [%]	Sequence coverage Treatment-3 [%]	Intensity	Intensity NoTreatment-1	Intensity NoTreatment-2	Intensity NoTreatment-3	Intensity Treatment-1	Intensity Treatment-2	Intensity Treatment-3	iBAQ peptides	iBAQ	iBAQ NoTreatment-1	iBAQ NoTreatment-2	iBAQ NoTreatment-3	iBAQ Treatment-1	iBAQ Treatment-2	iBAQ Treatment-3	LFQ intensity NoTreatment-1	LFQ intensity NoTreatment-2	LFQ intensity NoTreatment-3	LFQ intensity Treatment-1	LFQ intensity Treatment-2	LFQ intensity Treatment-3	Only identified by site	Reverse	Potential contaminant	Peptide IDs	Peptide is razor	Mod. peptide IDs	Evidence IDs	MS/MS IDs	Best MS/MS	Deamidation (N) site IDs	Oxidation (M) site IDs	Deamidation (N) site positions	Oxidation (M) site positions	Taxonomy IDs	MS/MS count NoTreatment-1	MS/MS count NoTreatment-2	MS/MS count NoTreatment-3	MS/MS count Treatment-1	MS/MS count Treatment-2	MS/MS count Treatment-3
1861	O75962;O75962-2;O75962-5;O75962-4;E7EWP2;E7EPJ7;A0A1W2PRD7;A0A087X139;F5H228;O75962-3	O75962;O75962-2;O75962-5;O75962-4;E7EWP2;E7EPJ7	7;7;6;6;5;5;3;2;2;1	7;7;6;6;5;5;3;2;2;1	7;7;6;6;5;5;3;2;2;1	Triple functional domain protein	TRIO	sp|O75962|TRIO_HUMAN Triple functional domain protein OS=Homo sapiens OX=9606 GN=TRIO PE=1 SV=2;sp|O75962-2|TRIO_HUMAN Isoform 2 of Triple functional domain protein OS=Homo sapiens OX=9606 GN=TRIO;sp|O75962-5|TRIO_HUMAN Isoform 5 of Triple functional domai	10	7	7	7	4	2	5	1	0	0	4	2	5	1	0	0	4	2	5	1	0	0	3.5	3.5	3.5	346.9	3097	3097;2921;2563;3038;2309;2546;458;255;1508;596	0	9.1915	By MS/MS	By MS/MS	By MS/MS	By matching			2	1.1	2.2	0.3	0	0	43996000	16059000	12460000	14729000	747530	0	0	145	303420	110750	85932	101580	5155.4	0	0	7937600	11105000	7393300	1545600	0	0				7556;22651;26428;33674;34837;39823;50486	True;True;True;True;True;True;True	8310;24820;28983;36820;38101;44226;55950	53411;162105;190652;243769;243770;251951;251952;290437;290438;290439;290440;364262	50060;150049;176275;222321;222322;222323;229526;229527;263031;263032;263033;327342	50060;150049;176275;222322;229527;263031;327342					9606;9606;9606;9606;9606;9606;9606;9606;9606;9606	5	2	5	0	0	0
4968	Q9H2D6;Q9H2D6-5;Q9H2D6-7;Q9H2D6-3;Q9H2D6-2;F6WYE2;F6TR96;H0Y5J9;Q9H2D6-6;F6WMF4	Q9H2D6;Q9H2D6-5;Q9H2D6-7;Q9H2D6-3;Q9H2D6-2;F6WYE2;F6TR96;H0Y5J9;Q9H2D6-6	5;5;5;5;5;3;3;3;3;2	4;4;4;4;4;2;2;2;2;1	4;4;4;4;4;2;2;2;2;1	TRIO and F-actin-binding protein	TRIOBP	sp|Q9H2D6|TARA_HUMAN TRIO and F-actin-binding protein OS=Homo sapiens OX=9606 GN=TRIOBP PE=1 SV=3;sp|Q9H2D6-5|TARA_HUMAN Isoform 1 of TRIO and F-actin-binding protein OS=Homo sapiens OX=9606 GN=TRIOBP;sp|Q9H2D6-7|TARA_HUMAN Isoform 7 of TRIO and F-actin-bi	10	5	4	4	3	3	4	2	3	3	3	3	3	2	3	3	3	3	3	2	3	3	2.5	2.2	2.2	261.37	2365	2365;593;652;2193;2267;256;265;311;431;83	0	9.3125	By MS/MS	By MS/MS	By MS/MS	By MS/MS	By MS/MS	By MS/MS	1.8	1.6	2	1.3	1.6	1.6	241050000	41624000	33235000	47218000	35445000	36325000	47204000	109	2211500	381870	304910	433190	325180	333260	433070	18774000	23286000	17472000	24056000	14292000	28743000				35297;41672;46710;48362;54967	True;False;True;True;True	38595;46355;51817;53629;60913	255076;255077;255078;255079;304163;338512;350188;350189;350190;350191;350192;350193;350194;350195;350196;396847;396848;396849;396850;396851;396852;396853;396854;396855;396856	232148;232149;275218;303930;314668;314669;314670;314671;314672;314673;357967;357968;357969;357970;357971;357972	232148;275218;303930;314668;357967					9606;9606;9606;9606;9606;9606;9606;9606;9606;9606	3	3	4	1	2	2
1473	M0R2H7	M0R2H7	10	1	1		TRIP10	tr|M0R2H7|M0R2H7_HUMAN Cdc42-interacting protein 4 OS=Homo sapiens OX=9606 GN=TRIP10 PE=1 SV=1	1	10	1	1	6	9	10	6	8	7	0	0	1	0	0	0	0	0	1	0	0	0	43.1	3.8	3.8	39.964	343	343	1	-2	By matching	By matching	By MS/MS	By matching	By matching	By matching	30	39.4	43.1	26.2	34.7	31.2	10598000	0	0	10598000	0	0	0	20	529880	0	0	529880	0	0	0	0	0	0	0	0	0	+			3965;8388;12069;12812;16202;22306;42080;44954;47515;47828	False;False;False;False;False;False;True;False;False;False	4416;9222;13181;14001;17704;24450;46804;49919;52692;53040	29114;29115;29116;29117;29118;60106;60107;60108;60109;84911;84912;84913;84914;84915;89455;89456;89457;89458;89459;112931;112932;112933;112934;112935;112936;159749;159750;159751;159752;159753;159754;306719;326085;326086;326087;343927;343928;343929;343930;343931;343932;346179;346180;346181;346182;346183	27429;27430;27431;56801;56802;56803;79410;83343;83344;83345;83346;104482;104483;104484;104485;104486;104487;148047;148048;148049;148050;148051;148052;277259;294079;309154;309155;311207;311208	27429;56803;79410;83343;104482;148047;277259;294079;309155;311207	487		129		9606	0	0	1	0	0	0
3500	Q15642;Q15642-2;Q15642-3;W4VSQ9;Q15642-4;M0R0F9;Q15642-5;M0R070	Q15642;Q15642-2;Q15642-3;W4VSQ9;Q15642-4;M0R0F9;Q15642-5	13;13;12;12;12;9;9;1	13;13;12;12;12;9;9;1	4;4;3;3;3;4;0;0	Cdc42-interacting protein 4	TRIP10	sp|Q15642|CIP4_HUMAN Cdc42-interacting protein 4 OS=Homo sapiens OX=9606 GN=TRIP10 PE=1 SV=3;sp|Q15642-2|CIP4_HUMAN Isoform 2 of Cdc42-interacting protein 4 OS=Homo sapiens OX=9606 GN=TRIP10;sp|Q15642-3|CIP4_HUMAN Isoform 3 of Cdc42-interacting protein 4 O	8	13	13	4	10	13	13	9	11	11	10	13	13	9	11	11	4	4	4	3	3	4	34.4	34.4	12	68.351	601	601;545;593;593;456;437;341;83	0	49.82	By MS/MS	By MS/MS	By MS/MS	By MS/MS	By MS/MS	By MS/MS	29.1	34.4	34.4	25.1	30	29.8	823430000	208550000	162590000	194480000	90130000	82022000	85653000	27	30497000	7724000	6022000	7203000	3338100	3037800	3172300	40089000	39904000	37889000	20210000	15671000	17914000				3965;8388;10531;12069;12812;16202;21031;22306;44954;47515;47828;53885;61502	True;True;True;True;True;True;True;True;True;True;True;True;True	4416;9222;11532;13181;14001;17704;23023;24450;49919;52692;53040;59729;68093	29114;29115;29116;29117;29118;60106;60107;60108;60109;74407;74408;74409;74410;74411;74412;84911;84912;84913;84914;84915;89455;89456;89457;89458;89459;112931;112932;112933;112934;112935;112936;149237;149238;149239;149240;149241;149242;159749;159750;159751;159752;159753;159754;326085;326086;326087;343927;343928;343929;343930;343931;343932;346179;346180;346181;346182;346183;389245;389246;389247;389248;389249;389250;389251;445848;445849;445850;445851	27429;27430;27431;56801;56802;56803;70044;70045;70046;79410;83343;83344;83345;83346;104482;104483;104484;104485;104486;104487;138752;138753;138754;138755;138756;138757;138758;138759;148047;148048;148049;148050;148051;148052;294079;309154;309155;311207;311208;350867;350868;350869;350870;350871;350872;350873;350874;350875;402203	27429;56803;70045;79410;83343;104482;138752;148047;294079;309155;311207;350869;402203	487		129		9606;9606;9606;9606;9606;9606;9606;9606	8	13	10	7	4	7
3501	Q15643;Q15643-2;H0YJ97	Q15643;Q15643-2;H0YJ97	7;7;4	7;7;4	7;7;4	Thyroid receptor-interacting protein 11	TRIP11	sp|Q15643|TRIPB_HUMAN Thyroid receptor-interacting protein 11 OS=Homo sapiens OX=9606 GN=TRIP11 PE=1 SV=3;sp|Q15643-2|TRIPB_HUMAN Isoform 2 of Thyroid receptor-interacting protein 11 OS=Homo sapiens OX=9606 GN=TRIP11;tr|H0YJ97|H0YJ97_HUMAN Thyroid receptor	3	7	7	7	1	2	4	6	3	4	1	2	4	6	3	4	1	2	4	6	3	4	9.6	9.6	9.6	227.58	1979	1979;1950;1695	0.00021268	4.6035	By matching	By MS/MS	By MS/MS	By MS/MS	By MS/MS	By MS/MS	0.6	2.2	7	6.9	3.9	5.7	160050000	7183700	12012000	22157000	57321000	26185000	35192000	116	1379800	61928	103550	191010	494150	225740	303380	9893300	10059000	14338000	26300000	18017000	20333000				7331;34960;46383;48852;49708;50862;52806	True;True;True;True;True;True;True	8072;38234;51468;54156;55118;56370;58532	51829;252723;336494;336495;336496;336497;353440;353441;353442;353443;359257;359258;366852;366853;366854;366855;381442;381443;381444;381445	48726;230212;302166;317587;317588;317589;322833;329683;343518	48726;230212;302166;317587;322833;329683;343518	2023;2024		1369;1370		9606;9606;9606	0	1	1	6	0	1
3390	Q14669-2;Q14669;Q14669-3;Q14669-4;G5E9G6;C9JLJ5;C9JSX9;H7C2Y1;C9JLD7;F8W9P3;H7C1L9	Q14669-2;Q14669;Q14669-3;Q14669-4	45;44;44;40;7;5;5;5;5;3;2	45;44;44;40;7;5;5;5;5;3;2	45;44;44;40;7;5;5;5;5;3;2	E3 ubiquitin-protein ligase TRIP12	TRIP12	sp|Q14669-2|TRIPC_HUMAN Isoform 2 of E3 ubiquitin-protein ligase TRIP12 OS=Homo sapiens OX=9606 GN=TRIP12;sp|Q14669|TRIPC_HUMAN E3 ubiquitin-protein ligase TRIP12 OS=Homo sapiens OX=9606 GN=TRIP12 PE=1 SV=1;sp|Q14669-3|TRIPC_HUMAN Isoform 3 of E3 ubiquitin	11	45	45	45	35	37	36	35	37	37	35	37	36	35	37	37	35	37	36	35	37	37	33.2	33.2	33.2	223.9	2025	2025;1992;2040;1722;430;149;154;187;190;99;217	0	221.43	By MS/MS	By MS/MS	By MS/MS	By MS/MS	By MS/MS	By MS/MS	25.3	27.8	27.5	25.5	26.9	27	3217200000	578160000	380160000	476340000	570760000	599770000	612040000	98	32829000	5899600	3879200	4860600	5824100	6120100	6245300	55241000	51043000	51500000	56451000	54213000	60418000				924;3252;3390;6566;7301;10565;15200;15256;17361;19023;21577;21616;23005;23995;24267;26619;28636;31014;32787;35658;36202;36352;37049;39060;39651;41204;42651;42757;43540;43791;46708;47183;48158;48779;49299;50010;50064;50954;50970;52452;53047;54921;56181;61717;62084	True;True;True;True;True;True;True;True;True;True;True;True;True;True;True;True;True;True;True;True;True;True;True;True;True;True;True;True;True;True;True;True;True;True;True;True;True;True;True;True;True;True;True;True;True	1007;3600;3748;7246;8041;11566;16579;16640;18970;20807;23628;23670;25201;26278;26572;29194;31393;33955;35866;38979;39556;39715;40479;40480;43308;43309;44040;45832;47428;47543;48387;48669;51815;52338;53402;54077;54668;55443;55501;56467;56486;58145;58786;60863;62244;68319;68728	6597;6598;6599;6600;6601;6602;23496;23497;23498;23499;23500;23501;23502;23503;23504;23505;23506;24381;24382;24383;24384;46782;46783;46784;46785;51652;51653;51654;51655;51656;51657;51658;51659;51660;51661;51662;74600;105899;105900;105901;105902;106240;106241;106242;106243;106244;106245;106246;106247;106248;121198;121199;121200;134401;134402;134403;134404;134405;134406;134407;134408;134409;134410;153463;153464;153465;153466;153467;153694;153695;153696;164769;164770;164771;164772;164773;164774;171970;174041;174042;174043;174044;174045;174046;192078;192079;192080;192081;192082;192083;207603;207604;207605;207606;207607;207608;224612;224613;224614;224615;224616;224617;237481;237482;237483;237484;237485;257370;257371;257372;257373;257374;257375;261109;261110;261111;261112;261113;261114;261115;261116;261117;261118;261119;262118;262119;262120;262121;262122;262123;267039;267040;267041;267042;267043;267044;267045;267046;284718;284719;284720;284721;284722;284723;289299;289300;289301;289302;300757;300758;300759;300760;300761;300762;310675;310676;310677;311460;311461;311462;311463;311464;311465;316674;316675;316676;316677;316678;316679;318546;338504;338505;341714;341715;341716;341717;341718;341719;348580;348581;348582;348583;348584;352902;352903;352904;352905;352906;352907;356647;356648;356649;356650;361310;361311;361312;361313;361634;361635;361636;361637;361638;361639;367495;367496;367674;367675;367676;367677;367678;367679;367680;367681;367682;378785;378786;378787;378788;383129;383130;383131;383132;383133;383134;396398;396399;405999;406000;406001;406002;406003;406004;447277;447278;447279;447280;447281;447282;450117;450118;450119;450120;450121;450122;450123;450124;450125;450126;450127;450128	6621;6622;6623;6624;6625;22144;22145;22146;22147;22148;22149;22973;22974;22975;22976;43963;48572;48573;48574;48575;48576;48577;48578;70198;98011;98267;98268;98269;98270;98271;98272;98273;98274;98275;112152;125007;125008;125009;125010;125011;125012;125013;125014;125015;125016;125017;142393;142394;142395;142396;142397;142563;142564;142565;142566;152561;152562;152563;152564;152565;152566;159072;161044;161045;161046;161047;161048;177535;177536;177537;190570;190571;190572;190573;190574;190575;205265;205266;205267;216617;216618;216619;234053;234054;234055;234056;234057;234058;237232;237233;237234;237235;237236;237237;237238;237239;238092;242543;242544;242545;242546;242547;242548;242549;257872;257873;257874;257875;257876;257877;257878;262023;272325;272326;272327;272328;272329;272330;280698;280699;281441;281442;281443;281444;281445;285825;285826;285827;285828;287455;303924;307065;307066;307067;307068;313314;313315;317094;317095;317096;320401;320402;324613;324614;324615;324616;324907;324908;324909;324910;324911;330240;330433;330434;330435;330436;330437;330438;330439;330440;341022;345018;345019;345020;345021;345022;357480;366282;366283;366284;366285;366286;366287;403464;403465;403466;403467;403468;403469;406042;406043;406044;406045;406046;406047;406048;406049;406050	6625;22148;22974;43963;48578;70198;98011;98269;112152;125008;142393;142563;152564;159072;161048;177537;190570;205267;216617;234058;237233;238092;242543;257877;262023;272325;280698;281444;285827;287455;303924;307066;313314;317094;320402;324614;324907;330240;330436;341022;345022;357480;366286;403464;406044	1962	3526	593	356	9606;9606;9606;9606;9606;9606;9606;9606;9606;9606;9606	28	32	28	36	31	33
3502	Q15645;H0YAL2;Q15645-2	Q15645;H0YAL2	14;7;4	14;7;4	14;7;4	Pachytene checkpoint protein 2 homolog	TRIP13	sp|Q15645|PCH2_HUMAN Pachytene checkpoint protein 2 homolog OS=Homo sapiens OX=9606 GN=TRIP13 PE=1 SV=2;tr|H0YAL2|H0YAL2_HUMAN Pachytene checkpoint protein 2 homolog (Fragment) OS=Homo sapiens OX=9606 GN=TRIP13 PE=1 SV=1	3	14	14	14	13	13	13	12	10	14	13	13	13	12	10	14	13	13	13	12	10	14	41.7	41.7	41.7	48.55	432	432;249;196	0	47.664	By MS/MS	By MS/MS	By MS/MS	By MS/MS	By MS/MS	By MS/MS	35.6	35.6	39.1	34.5	30.1	41.7	1505000000	411780000	253200000	301250000	189950000	159460000	189410000	24	62710000	17157000	10550000	12552000	7914400	6644100	7892100	59097000	57133000	54156000	40140000	38651000	33153000				11560;21916;22198;23058;25527;27191;41513;41552;44108;47820;60089;60121;60122;61891	True;True;True;True;True;True;True;True;True;True;True;True;True;True	12634;24011;24319;25258;27986;29815;46185;46226;49015;53031;66555;66589;66590;68511	81603;81604;81605;81606;81607;81608;81609;81610;81611;156710;156711;156712;156713;156714;158794;158795;158796;158797;158798;158799;165153;165154;165155;165156;165157;165158;183724;183725;183726;196185;196186;196187;196188;196189;196190;196191;196192;196193;196194;302971;302972;302973;303394;303395;303396;303397;303398;320518;320519;320520;320521;320522;320523;346127;346128;346129;346130;346131;346132;435707;435708;435709;435710;435711;435712;435713;435714;435715;435716;435717;435718;435935;435936;435937;435938;435939;435940;435941;435942;435943;435944;435945;435946;435947;435948;435949;435950;435951;448550;448551;448552;448553;448554;448555;448556;448557	76489;76490;76491;76492;76493;76494;76495;76496;76497;145431;145432;145433;145434;145435;147141;147142;147143;147144;147145;147146;152894;152895;152896;152897;152898;152899;169946;181011;181012;181013;181014;181015;181016;181017;181018;274221;274606;289137;311172;311173;311174;311175;393113;393114;393115;393116;393117;393118;393119;393307;393308;393309;393310;393311;393312;393313;393314;393315;393316;393317;404688;404689;404690;404691	76490;145431;147143;152895;169946;181012;274221;274606;289137;311175;393119;393307;393310;404689					9606;9606;9606	16	12	14	6	6	10
3504	Q15654;H7BZE2	Q15654	14;6	14;6	14;6	Thyroid receptor-interacting protein 6	TRIP6	sp|Q15654|TRIP6_HUMAN Thyroid receptor-interacting protein 6 OS=Homo sapiens OX=9606 GN=TRIP6 PE=1 SV=3	2	14	14	14	12	10	11	6	4	6	12	10	11	6	4	6	12	10	11	6	4	6	47.3	47.3	47.3	50.287	476	476;215	0	82.085	By MS/MS	By MS/MS	By MS/MS	By MS/MS	By MS/MS	By MS/MS	44.7	36.6	40.5	23.7	16	24.6	1256800000	471230000	253910000	357080000	91989000	43475000	39141000	21	59849000	22440000	12091000	17004000	4380400	2070300	1863900	60912000	76504000	82789000	24581000	24389000	17991000				5782;17012;17861;17862;17955;18715;18716;19449;19744;20341;42406;52320;58457;58458	True;True;True;True;True;True;True;True;True;True;True;True;True;True	6401;18599;19523;19524;19639;19640;20481;20482;21283;21615;22267;47160;57986;64788;64789	41797;118885;125253;125254;125255;125256;125257;125258;125259;126028;126029;126030;126031;126032;126033;126034;126035;126036;132219;132220;132221;132222;132223;132224;132225;132226;132227;132228;132229;132230;137746;137747;137748;137749;137750;139805;139806;139807;139808;139809;139810;143985;143986;143987;143988;143989;143990;143991;143992;143993;143994;143995;143996;309111;309112;377102;377103;377104;377105;377106;377107;377108;423963;423964;423965;423966	39460;110058;116075;116076;116077;116078;116968;116969;116970;122949;122950;122951;122952;122953;122954;122955;122956;128163;128164;128165;128166;128167;128168;130099;130100;130101;133812;133813;133814;133815;133816;133817;133818;133819;279374;339463;339464;339465;339466;339467;339468;339469;382704;382705;382706;382707	39460;110058;116075;116078;116970;122949;122956;128163;130101;133813;279374;339464;382705;382707	2025		108		9606;9606	11	10	14	6	2	3
4983	Q9H3H1;S4R2Z0;Q9H3H1-4;S4R2X1;B4DK89;Q9H3H1-5;S4R3F4;S4R3C5;S4R3U8;Q9H3H1-3;Q9H3H1-2	Q9H3H1;S4R2Z0;Q9H3H1-4;S4R2X1;B4DK89;Q9H3H1-5	3;3;3;2;2;2;1;1;1;1;1	3;3;3;2;2;2;1;1;1;1;1	3;3;3;2;2;2;1;1;1;1;1	tRNA dimethylallyltransferase, mitochondrial	TRIT1	sp|Q9H3H1|MOD5_HUMAN tRNA dimethylallyltransferase OS=Homo sapiens OX=9606 GN=TRIT1 PE=1 SV=1;tr|S4R2Z0|S4R2Z0_HUMAN tRNA dimethylallyltransferase OS=Homo sapiens OX=9606 GN=TRIT1 PE=1 SV=1;sp|Q9H3H1-4|MOD5_HUMAN Isoform 4 of tRNA dimethylallyltransferase	11	3	3	3	3	3	3	3	2	1	3	3	3	3	2	1	3	3	3	3	2	1	11.3	11.3	11.3	52.725	467	467;349;441;140;143;385;63;81;170;324;326	0.0011527	2.8278	By MS/MS	By MS/MS	By MS/MS	By MS/MS	By MS/MS	By matching	11.3	11.3	11.3	11.3	7.5	4.3	59550000	15093000	6346500	9414900	12547000	9968800	6180000	28	2126800	539020	226660	336250	448110	356030	220710	6799800	7268100	6982900	8605200	8346900	7623200				7457;53262;55760	True;True;True	8203;59022;61776	52620;52621;52622;52623;52624;52625;384591;384592;384593;384594;384595;402989;402990;402991;402992	49360;346401;346402;363616	49360;346402;363616					9606;9606;9606;9606;9606;9606;9606;9606;9606;9606;9606	1	1	0	2	0	0
5302	Q9NXH9;Q9NXH9-2;K7EQQ8;K7EJX9;K7EQY6;K7ENI9;K7EQU7;K7EMZ2;K7ERR5	Q9NXH9;Q9NXH9-2;K7EQQ8	18;18;10;4;2;2;2;1;1	18;18;10;4;2;2;2;1;1	18;18;10;4;2;2;2;1;1	tRNA (guanine(26)-N(2))-dimethyltransferase	TRMT1	sp|Q9NXH9|TRM1_HUMAN tRNA (guanine(26)-N(2))-dimethyltransferase OS=Homo sapiens OX=9606 GN=TRMT1 PE=1 SV=1;sp|Q9NXH9-2|TRM1_HUMAN Isoform 2 of tRNA (guanine(26)-N(2))-dimethyltransferase OS=Homo sapiens OX=9606 GN=TRMT1;tr|K7EQQ8|K7EQQ8_HUMAN tRNA (guanin	9	18	18	18	13	14	16	14	16	12	13	14	16	14	16	12	13	14	16	14	16	12	39.9	39.9	39.9	72.233	659	659;630;297;191;85;105;145;101;113	0	60.175	By MS/MS	By MS/MS	By MS/MS	By MS/MS	By MS/MS	By MS/MS	30.2	32.5	37	31.9	36.9	26.3	1915400000	328250000	244950000	305320000	366560000	372040000	298250000	34	56335000	9654500	7204300	8980100	10781000	10942000	8772100	47975000	52462000	50174000	57431000	58104000	57977000				12879;13594;13985;15800;16011;16585;22076;22623;26506;34586;38077;41545;45430;50933;51215;51554;57614;59235	True;True;True;True;True;True;True;True;True;True;True;True;True;True;True;True;True;True	14072;14845;15267;17254;17490;18132;24189;24790;29069;37833;41949;46219;50430;56443;56755;57137;63842;65628	89960;89961;89962;94562;94563;94564;94565;94566;94567;97215;97216;97217;97218;97219;97220;109919;109920;109921;109922;109923;109924;109925;109926;109927;109928;109929;109930;111485;111486;111487;115834;115835;115836;115837;115838;157986;157987;157988;157989;157990;157991;157992;157993;157994;157995;157996;157997;161909;161910;161911;161912;161913;161914;161915;161916;161917;161918;161919;161920;161921;191278;191279;191280;191281;191282;191283;191284;191285;191286;191287;191288;191289;250244;250245;250246;250247;250248;250249;276325;303344;303345;303346;303347;303348;303349;303350;329600;329601;329602;367312;367313;367314;367315;367316;367317;369280;369281;369282;369283;369284;369285;369286;369287;369288;369289;369290;371757;371758;371759;371760;371761;371762;417881;429433;429434;429435;429436;429437	83792;87755;87756;90144;90145;90146;90147;90148;90149;101790;101791;101792;101793;101794;101795;101796;101797;101798;103139;107154;107155;146505;146506;146507;146508;146509;146510;146511;146512;146513;146514;146515;149874;149875;149876;149877;149878;149879;149880;149881;176825;176826;176827;176828;176829;176830;176831;176832;176833;176834;176835;176836;228115;228116;228117;228118;228119;228120;250635;274564;274565;274566;274567;274568;274569;274570;274571;296786;296787;296788;330102;332041;332042;332043;332044;332045;332046;332047;332048;332049;332050;334361;334362;334363;334364;334365;334366;377189;387472;387473;387474;387475	83792;87756;90148;101790;103139;107155;146507;149877;176831;228120;250635;274568;296786;330102;332048;334365;377189;387472					9606;9606;9606;9606;9606;9606;9606;9606;9606	14	16	17	14	18	13
3889	Q7L0Y3;C9JVB6	Q7L0Y3;C9JVB6	22;15	22;15	22;15	Mitochondrial ribonuclease P protein 1	TRMT10C	sp|Q7L0Y3|TM10C_HUMAN tRNA methyltransferase 10 homolog C OS=Homo sapiens OX=9606 GN=TRMT10C PE=1 SV=2;tr|C9JVB6|C9JVB6_HUMAN Mitochondrial ribonuclease P protein 1 (Fragment) OS=Homo sapiens OX=9606 GN=TRMT10C PE=1 SV=1	2	22	22	22	17	17	19	19	20	20	17	17	19	19	20	20	17	17	19	19	20	20	62.8	62.8	62.8	47.346	403	403;312	0	143.82	By MS/MS	By MS/MS	By MS/MS	By MS/MS	By MS/MS	By MS/MS	52.6	49.1	55.6	54.6	56.6	59.6	4594600000	612130000	425890000	528260000	958910000	1081000000	988360000	26	176710000	23543000	16380000	20318000	36881000	41578000	38014000	76737000	69852000	72200000	120900000	128770000	128020000				8656;10349;11953;11954;13564;16988;22275;25299;32944;33267;33984;39372;40412;40486;41373;45599;47864;49153;50346;53213;60525;62423	True;True;True;True;True;True;True;True;True;True;True;True;True;True;True;True;True;True;True;True;True;True	9508;11338;13057;13058;14814;18571;18572;24409;27734;36039;36378;37180;43675;44881;44882;44962;44963;46023;46024;50612;53084;54491;55805;58958;67029;69088	61827;61828;61829;61830;61831;61832;73258;73259;73260;73261;73262;73263;84267;84268;84269;84270;84271;84272;84273;84274;84275;84276;84277;84278;84279;84280;84281;94373;94374;94375;94376;94377;94378;94379;94380;94381;94382;94383;94384;94385;94386;118740;118741;118742;118743;118744;118745;118746;118747;118748;118749;118750;118751;118752;118753;159429;159430;159431;159432;159433;159434;159435;159436;159437;159438;182102;182103;182104;182105;182106;238578;238579;238580;238581;238582;241005;241006;241007;241008;241009;241010;246031;246032;246033;246034;246035;287150;287151;287152;287153;287154;287155;287156;287157;287158;287159;287160;287161;294750;294751;294752;294753;294754;294755;294756;294757;295283;295284;295285;295286;295287;295288;295289;301892;301893;301894;301895;301896;301897;301898;301899;301900;301901;301902;301903;301904;330758;346460;346461;346462;346463;346464;355399;355400;355401;355402;363318;363319;363320;384171;384172;384173;438810;438811;438812;438813;438814;438815;452460;452461;452462;452463	58336;58337;58338;58339;58340;58341;58342;58343;58344;58345;58346;68950;68951;68952;68953;68954;68955;78823;78824;78825;78826;78827;78828;78829;78830;78831;78832;87616;87617;87618;87619;87620;87621;87622;87623;87624;109944;109945;109946;109947;109948;109949;109950;109951;109952;109953;109954;109955;109956;109957;109958;109959;109960;109961;147731;147732;147733;147734;147735;147736;147737;147738;147739;147740;147741;168301;168302;168303;217594;217595;217596;217597;217598;219956;219957;219958;219959;224304;224305;260134;260135;260136;260137;260138;260139;260140;260141;260142;260143;260144;260145;266859;266860;266861;266862;267342;267343;267344;267345;267346;273235;273236;273237;273238;273239;273240;273241;273242;273243;273244;297656;311471;311472;311473;319310;319311;326397;326398;326399;345969;345970;345971;395819;395820;395821;408055;408056;408057;408058;408059	58341;68951;78831;78832;87623;109950;147737;168302;217597;219957;224304;260142;266859;267345;273235;297656;311473;319311;326399;345971;395821;408055	2110;2111	3832;3833;3834	237;247	191;199;356	9606;9606	16	15	14	28	28	29
1435	Q7Z4G4;K7ENP1;Q7Z4G4-3;Q7Z4G4-2;K7EPZ4;K7EJQ4;Q5JY01;Q5JY02	Q7Z4G4;K7ENP1;Q7Z4G4-3;Q7Z4G4-2;K7EPZ4;K7EJQ4;Q5JY01;Q5JY02	2;2;2;2;1;1;1;1	2;2;2;2;1;1;1;1	2;2;2;2;1;1;1;1	tRNA (guanine(10)-N2)-methyltransferase homolog	TRMT11	sp|Q7Z4G4|TRM11_HUMAN tRNA (guanine(10)-N2)-methyltransferase homolog OS=Homo sapiens OX=9606 GN=TRMT11 PE=1 SV=1;tr|K7ENP1|K7ENP1_HUMAN tRNA (guanine(10)-N2)-methyltransferase homolog OS=Homo sapiens OX=9606 GN=TRMT11 PE=1 SV=1;sp|Q7Z4G4-3|TRM11_HUMAN Iso	8	2	2	2	2	1	2	1	2	0	2	1	2	1	2	0	2	1	2	1	2	0	5.8	5.8	5.8	53.42	463	463;230;257;458;82;86;93;134	0.00022512	5.9608	By MS/MS	By matching	By MS/MS	By matching	By matching		5.8	3.2	5.8	2.6	5.8	0	21464000	4079300	3894400	6665100	1982600	4842500	0	18	1192400	226630	216360	370280	110150	269030	0	0	5495800	5293600	0	4078900	0				22882;49427	True;True	25068;54810	163828;163829;163830;163831;357498;357499;357500;357501	151584;321264;321265	151584;321264					9606;9606;9606;9606;9606;9606;9606;9606	2	0	1	0	0	0
5480	Q9UI30;Q9UI30-2;F5GX77;F5GYQ2	Q9UI30;Q9UI30-2;F5GX77;F5GYQ2	7;6;5;4	7;6;5;4	7;6;5;4	Multifunctional methyltransferase subunit TRM112-like protein	TRMT112	sp|Q9UI30|TR112_HUMAN Multifunctional methyltransferase subunit TRM112-like protein OS=Homo sapiens OX=9606 GN=TRMT112 PE=1 SV=1;sp|Q9UI30-2|TR112_HUMAN Isoform 2 of Multifunctional methyltransferase subunit TRM112-like protein OS=Homo sapiens OX=9606 GN=T	4	7	7	7	7	6	6	6	7	7	7	6	6	6	7	7	7	6	6	6	7	7	77.6	77.6	77.6	14.199	125	125;120;106;81	0	46.072	By MS/MS	By MS/MS	By MS/MS	By MS/MS	By MS/MS	By MS/MS	77.6	59.2	59.2	59.2	77.6	77.6	2265200000	576580000	341720000	404260000	327630000	298780000	316220000	7	323600000	82368000	48817000	57752000	46805000	42683000	45174000	121990000	123370000	115180000	87925000	80119000	85573000				18406;19661;22866;33607;34600;53512;56255	True;True;True;True;True;True;True	20150;21519;25052;36751;37848;59294;62323	129971;129972;129973;129974;129975;129976;139152;139153;139154;139155;139156;139157;163730;163731;163732;163733;163734;163735;163736;163737;163738;243308;243309;243310;243311;243312;243313;243314;243315;243316;243317;243318;243319;250359;250360;250361;250362;250363;250364;250365;250366;250367;386549;386550;386551;406546;406547;406548;406549;406550;406551;406552;406553;406554;406555;406556;406557;406558	120993;120994;129437;129438;129439;129440;129441;129442;129443;129444;129445;129446;129447;129448;151517;151518;151519;151520;151521;151522;151523;151524;151525;221933;221934;221935;221936;221937;221938;221939;221940;221941;221942;221943;221944;228199;228200;228201;228202;348491;366806;366807;366808;366809;366810;366811;366812;366813;366814;366815;366816;366817;366818;366819;366820;366821;366822;366823;366824	120994;129443;151517;221939;228199;348491;366822					9606;9606;9606;9606	13	11	11	7	9	8
3914	Q7Z2T5;X6RK96;Q7Z2T5-2	Q7Z2T5	16;5;5	16;5;5	16;5;5	TRMT1-like protein	TRMT1L	sp|Q7Z2T5|TRM1L_HUMAN TRMT1-like protein OS=Homo sapiens OX=9606 GN=TRMT1L PE=1 SV=2	3	16	16	16	12	12	12	13	12	13	12	12	12	13	12	13	12	12	12	13	12	13	37.4	37.4	37.4	81.746	733	733;212;390	0	103.66	By MS/MS	By MS/MS	By MS/MS	By MS/MS	By MS/MS	By MS/MS	32.7	33.4	32.5	32.5	28.6	33.6	838190000	143890000	93096000	104490000	178320000	134440000	183960000	40	20955000	3597200	2327400	2612200	4458100	3360900	4599000	38423000	35267000	37549000	42406000	46557000	47126000				8569;15130;26608;37192;37462;37989;40159;43473;47244;51300;51301;51555;51691;54476;59489;63009	True;True;True;True;True;True;True;True;True;True;True;True;True;True;True;True	9418;16505;29182;40672;41072;41825;44598;48316;52403;56851;56852;57138;57289;60371;65900;69742	61277;61278;61279;61280;61281;61282;105408;192004;192005;268275;268276;268277;268278;268279;268280;270593;270594;270595;270596;270597;275506;275507;275508;275509;275510;275511;292911;292912;292913;292914;292915;292916;316223;316224;316225;316226;316227;316228;342134;342135;342136;342137;342138;342139;342140;342141;369906;369907;369908;369909;369910;369911;369912;369913;369914;369915;369916;369917;369918;369919;371763;371764;371765;372760;392982;392983;392984;392985;392986;392987;431004;431005;431006;431007;431008;431009;456488;456489;456490;456491;456492;456493	57860;57861;57862;57863;57864;57865;97531;177471;243603;243604;243605;243606;243607;243608;245797;245798;245799;245800;245801;245802;245803;245804;249948;249949;249950;249951;249952;249953;265230;265231;265232;265233;265234;285482;285483;285484;307430;307431;307432;307433;307434;307435;307436;332660;332661;332662;332663;332664;332665;332666;332667;332668;332669;332670;332671;332672;334367;334368;334369;335345;354001;354002;354003;354004;354005;354006;388771;411790;411791;411792;411793;411794;411795;411796;411797;411798;411799;411800	57862;97531;177471;243606;245804;249952;265234;285484;307436;332665;332671;334368;335345;354004;388771;411791					9606;9606;9606	12	11	13	16	12	14
1045	Q8IZ69;F2Z2W7;Q8IZ69-2;H7BZZ4;H7C100	Q8IZ69;F2Z2W7;Q8IZ69-2	5;5;4;1;1	5;5;4;1;1	5;5;4;1;1	tRNA (uracil-5-)-methyltransferase homolog A	TRMT2A	sp|Q8IZ69|TRM2A_HUMAN tRNA (uracil-5-)-methyltransferase homolog A OS=Homo sapiens OX=9606 GN=TRMT2A PE=1 SV=2;tr|F2Z2W7|F2Z2W7_HUMAN tRNA (uracil-5-)-methyltransferase homolog A OS=Homo sapiens OX=9606 GN=TRMT2A PE=1 SV=1;sp|Q8IZ69-2|TRM2A_HUMAN Isoform 2	5	5	5	5	4	4	4	3	5	4	4	4	4	3	5	4	4	4	4	3	5	4	11.7	11.7	11.7	68.725	625	625;643;562;142;158	0	9.1987	By MS/MS	By MS/MS	By MS/MS	By MS/MS	By MS/MS	By MS/MS	9.1	8.3	8.3	7.2	11.7	9.1	157600000	28722000	22217000	28922000	21387000	30199000	26152000	32	4924900	897550	694270	903820	668330	943700	817250	7128500	7985900	8972900	8382300	8785200	8138100				1575;3113;5112;53913;55334	True;True;True;True;True	1745;3438;5669;59758;61322	11353;11354;11355;11356;11357;22358;22359;22360;22361;22362;22363;22364;22365;22366;22367;22368;22369;37253;37254;37255;389411;389412;389413;389414;399922;399923;399924;399925;399926;399927;399928;399929;399930;399931	11053;11054;21065;21066;21067;21068;21069;21070;35417;35418;350978;360872;360873;360874;360875;360876;360877	11054;21067;35418;350978;360876					9606;9606;9606;9606;9606	2	2	4	3	2	4
4559	Q96GJ1;Q96GJ1-3;Q96GJ1-2	Q96GJ1;Q96GJ1-3;Q96GJ1-2	2;2;2	2;2;2	2;2;2	tRNA (uracil(54)-C(5))-methyltransferase homolog	TRMT2B	sp|Q96GJ1|TRM2_HUMAN tRNA (uracil(54)-C(5))-methyltransferase homolog OS=Homo sapiens OX=9606 GN=TRMT2B PE=1 SV=1;sp|Q96GJ1-3|TRM2_HUMAN Isoform 3 of tRNA (uracil(54)-C(5))-methyltransferase homolog OS=Homo sapiens OX=9606 GN=TRMT2B;sp|Q96GJ1-2|TRM2_HUMAN	3	2	2	2	2	2	2	2	2	2	2	2	2	2	2	2	2	2	2	2	2	2	4.4	4.4	4.4	56.476	504	504;459;494	0.0020665	2.5143	By MS/MS	By MS/MS	By MS/MS	By MS/MS	By matching	By MS/MS	4.4	4.4	4.4	4.4	4.4	4.4	253690000	58305000	47249000	38717000	33114000	42941000	33363000	27	9395900	2159500	1750000	1434000	1226500	1590400	1235700	28815000	32897000	24899000	24294000	36602000	28686000				57736;58775	True;True	63969;65143	418677;418678;418679;418680;418681;418682;426365;426366;426367;426368;426369;426370;426371;426372;426373;426374;426375;426376	377907;384830;384831;384832	377907;384832					9606;9606;9606	2	0	1	1	0	0
4078	Q8IYL2;Q8IYL2-3;Q8IYL2-2	Q8IYL2;Q8IYL2-3;Q8IYL2-2	1;1;1	1;1;1	1;1;1	Probable tRNA (uracil-O(2)-)-methyltransferase	TRMT44	sp|Q8IYL2|TRM44_HUMAN Probable tRNA (uracil-O(2)-)-methyltransferase OS=Homo sapiens OX=9606 GN=TRMT44 PE=1 SV=2;sp|Q8IYL2-3|TRM44_HUMAN Isoform 3 of Probable tRNA (uracil-O(2)-)-methyltransferase OS=Homo sapiens OX=9606 GN=TRMT44;sp|Q8IYL2-2|TRM44_HUMAN I	3	1	1	1	1	0	0	0	0	0	1	0	0	0	0	0	1	0	0	0	0	0	2.4	2.4	2.4	84.628	757	757;365;411	0.0020553	2.4414	By MS/MS						2.4	0	0	0	0	0	0	0	0	0	0	0	0	36	0	0	0	0	0	0	0	0	0	0	0	0	0				6698	TRUE	7386	47596	44674	44674					9606;9606;9606	1	0	0	0	0	0
3578	Q32P41;G3V494;G3V5X1	Q32P41	9;1;1	9;1;1	9;1;1	tRNA (guanine(37)-N1)-methyltransferase	TRMT5	sp|Q32P41|TRM5_HUMAN tRNA (guanine(37)-N1)-methyltransferase OS=Homo sapiens OX=9606 GN=TRMT5 PE=1 SV=2	3	9	9	9	9	7	8	8	9	8	9	7	8	8	9	8	9	7	8	8	9	8	23.6	23.6	23.6	58.246	509	509;152;169	0	29.133	By MS/MS	By MS/MS	By MS/MS	By MS/MS	By MS/MS	By MS/MS	23.6	16.1	21.2	21.2	23.6	22	635760000	119240000	88863000	106240000	98898000	114430000	108090000	36	17660000	3312100	2468400	2951200	2747200	3178700	3002400	32940000	36502000	35565000	39059000	36087000	37067000				2209;5351;21684;25230;28674;32095;40710;54914;56429	True;True;True;True;True;True;True;True;True	2447;5929;23742;23743;27658;31434;35133;45248;60856;62519	15936;15937;15938;15939;15940;15941;38905;38906;38907;38908;38909;38910;154177;154178;154179;154180;154181;154182;154183;154184;181607;181608;181609;181610;181611;181612;207881;207882;207883;207884;207885;207886;232319;232320;232321;232322;232323;232324;297043;297044;297045;396366;396367;396368;396369;396370;408137;408138;408139;408140;408141	15258;15259;15260;15261;15262;36945;36946;36947;36948;36949;36950;143008;143009;143010;167838;190797;190798;190799;190800;212270;212271;212272;269001;357450;357451;357452;357453;368363;368364;368365;368366;368367	15259;36949;143009;167838;190797;212272;269001;357452;368366		3717		226	9606;9606;9606	5	5	6	5	5	6
5493	Q9UJA5;Q9UJA5-3;Q9UJA5-2;Q9UJA5-4	Q9UJA5;Q9UJA5-3;Q9UJA5-2;Q9UJA5-4	9;7;7;5	9;7;7;5	9;7;7;5	tRNA (adenine(58)-N(1))-methyltransferase non-catalytic subunit TRM6	TRMT6	sp|Q9UJA5|TRM6_HUMAN tRNA (adenine(58)-N(1))-methyltransferase non-catalytic subunit TRM6 OS=Homo sapiens OX=9606 GN=TRMT6 PE=1 SV=1;sp|Q9UJA5-3|TRM6_HUMAN Isoform 3 of tRNA (adenine(58)-N(1))-methyltransferase non-catalytic subunit TRM6 OS=Homo sapiens OX	4	9	9	9	4	5	6	6	5	7	4	5	6	6	5	7	4	5	6	6	5	7	29	29	29	55.799	497	497;365;399;327	0	24.564	By MS/MS	By MS/MS	By MS/MS	By MS/MS	By MS/MS	By MS/MS	10.9	15.5	22.7	17.5	15.7	24.7	293940000	40114000	38292000	46350000	65703000	36030000	67457000	29	10136000	1383200	1320400	1598300	2265600	1242400	2326100	17335000	17328000	17501000	18767000	16964000	19730000				607;18059;18349;24913;29382;37405;42350;47348;49191	True;True;True;True;True;True;True;True;True	665;19758;20084;27272;32190;40990;40991;47096;52510;54538	4258;4259;126775;129145;129146;129147;129148;129149;129150;129151;178951;178952;178953;178954;178955;178956;212922;270117;270118;270119;270120;270121;270122;270123;270124;270125;270126;308660;308661;342747;342748;342749;342750;355692;355693;355694;355695;355696	4236;4237;117696;119881;119882;119883;165412;165413;165414;165415;194828;245367;245368;245369;245370;245371;245372;278985;307936;307937;307938;307939;319583;319584;319585;319586	4237;117696;119882;165412;194828;245371;278985;307936;319584		4483		1	9606;9606;9606;9606	2	5	3	5	3	8
4545	Q96FX7;H0Y2Q1	Q96FX7;H0Y2Q1	5;3	5;3	5;3	tRNA (adenine(58)-N(1))-methyltransferase catalytic subunit TRMT61A	TRMT61A	sp|Q96FX7|TRM61_HUMAN tRNA (adenine(58)-N(1))-methyltransferase catalytic subunit TRMT61A OS=Homo sapiens OX=9606 GN=TRMT61A PE=1 SV=1;tr|H0Y2Q1|H0Y2Q1_HUMAN tRNA (adenine(58)-N(1))-methyltransferase (Fragment) OS=Homo sapiens OX=9606 GN=TRMT61A PE=1 SV=1	2	5	5	5	4	4	4	4	5	4	4	4	4	4	5	4	4	4	4	4	5	4	27.3	27.3	27.3	31.381	289	289;191	0	15.196	By MS/MS	By MS/MS	By MS/MS	By MS/MS	By MS/MS	By MS/MS	22.8	21.1	21.1	21.1	27.3	22.8	387360000	83732000	56879000	51466000	57633000	71363000	66290000	14	27669000	5980800	4062800	3676100	4116700	5097400	4735000	42105000	41222000	38180000	48245000	45664000	52170000				10495;14114;17749;22241;52491	True;True;True;True;True	11494;15403;19401;24371;58187	74179;74180;74181;98044;98045;98046;98047;124532;124533;124534;124535;124536;124537;124538;124539;124540;159201;159202;159203;159204;159205;159206;379112;379113;379114;379115;379116;379117;379118;379119	69846;90925;90926;90927;115439;115440;115441;115442;115443;115444;115445;115446;147532;147533;147534;147535;147536;147537;341332;341333;341334;341335;341336;341337;341338;341339	69846;90927;115444;147535;341339					9606;9606	5	5	6	4	4	2
1148	Q9BVS5;F8WDR2	Q9BVS5;F8WDR2	3;3	3;3	3;3	tRNA (adenine(58)-N(1))-methyltransferase, mitochondrial	TRMT61B	sp|Q9BVS5|TR61B_HUMAN tRNA (adenine(58)-N(1))-methyltransferase, mitochondrial OS=Homo sapiens OX=9606 GN=TRMT61B PE=1 SV=2;tr|F8WDR2|F8WDR2_HUMAN tRNA (adenine(58)-N(1))-methyltransferase OS=Homo sapiens OX=9606 GN=TRMT61B PE=1 SV=1	2	3	3	3	2	2	3	2	3	3	2	2	3	2	3	3	2	2	3	2	3	3	9.9	9.9	9.9	52.965	477	477;366	0.00020235	3.6805	By matching	By MS/MS	By MS/MS	By MS/MS	By MS/MS	By MS/MS	7.3	7.3	9.9	7.3	9.9	9.9	112490000	12530000	7753400	13128000	22846000	29989000	26241000	27	4166200	464090	287160	486220	846160	1110700	971890	10918000	11825000	12164000	13484000	17068000	16997000				45774;48394;48940	True;True;True	50795;53663;54246	331934;331935;331936;350410;350411;350412;350413;350414;350415;353960;353961;353962;353963;353964;353965;353966;353967;353968;353969	298514;314840;318042;318043;318044;318045	298514;314840;318045					9606;9606	0	1	1	1	0	3
5281	Q9NX07	Q9NX07	1	1	1	tRNA selenocysteine 1-associated protein 1	TRNAU1AP	sp|Q9NX07|TSAP1_HUMAN tRNA selenocysteine 1-associated protein 1 OS=Homo sapiens OX=9606 GN=TRNAU1AP PE=1 SV=1	1	1	1	1	1	1	1	1	1	1	1	1	1	1	1	1	1	1	1	1	1	1	7	7	7	32.498	287	287	0.00038964	3.0841	By MS/MS	By MS/MS	By MS/MS	By MS/MS	By matching	By matching	7	7	7	7	7	7	20976000	3333300	3426900	4528900	3276300	3188400	3222100	10	2097600	333330	342690	452890	327630	318840	322210	3344900	5545500	5889700	4160200	4107100	4294000				588	TRUE	645	4145;4146;4147;4148;4149;4150	4149;4150;4151;4152	4151					9606	1	1	1	1	0	0
4646	Q96Q11;Q96Q11-2;F8W8C3;A0A494C181;A0A494C1D4;C9JRS7;A0A494C0A0;A0A494C0Y2;A0A494C1P4;A0A494BZV5;A0A494C1L4;Q96Q11-3	Q96Q11;Q96Q11-2	8;7;3;3;3;2;2;2;1;1;1;1	8;7;3;3;3;2;2;2;1;1;1;1	8;7;3;3;3;2;2;2;1;1;1;1	CCA tRNA nucleotidyltransferase 1, mitochondrial	TRNT1	sp|Q96Q11|TRNT1_HUMAN CCA tRNA nucleotidyltransferase 1, mitochondrial OS=Homo sapiens OX=9606 GN=TRNT1 PE=1 SV=2;sp|Q96Q11-2|TRNT1_HUMAN Isoform 2 of CCA tRNA nucleotidyltransferase 1, mitochondrial OS=Homo sapiens OX=9606 GN=TRNT1	12	8	8	8	8	6	6	6	7	7	8	6	6	6	7	7	8	6	6	6	7	7	27.2	27.2	27.2	50.127	434	434;414;140;206;213;62;129;147;51;65;71;57	0	21.005	By MS/MS	By MS/MS	By MS/MS	By MS/MS	By MS/MS	By MS/MS	27.2	14.5	16.1	14.5	18.9	18.9	419010000	84577000	33165000	60391000	74257000	91827000	74790000	29	14449000	2916500	1143600	2082400	2560600	3166400	2579000	18309000	17225000	19184000	19159000	21230000	17786000				4820;10959;24983;31710;34983;41366;42155;48937	True;True;True;True;True;True;True;True	5343;11995;27344;34714;38258;46014;46882;54243	35108;35109;35110;35111;77659;77660;77661;77662;77663;77664;179505;229512;229513;229514;229515;229516;229517;229518;229519;229520;252862;252863;252864;252865;252866;252867;301787;301788;301789;301790;301791;301792;301793;301794;301795;301796;301797;307283;307284;307285;307286;307287;307288;353945;353946;353947;353948;353949;353950	33277;33278;73093;73094;73095;73096;73097;73098;165957;209849;209850;209851;209852;230323;230324;230325;230326;230327;230328;230329;273125;273126;273127;273128;273129;273130;273131;273132;273133;277777;277778;277779;277780;277781;277782;318034;318035	33277;73095;165957;209851;230324;273126;277781;318034					9606;9606;9606;9606;9606;9606;9606;9606;9606;9606;9606;9606	9	3	7	6	7	5
2149	P10155;P10155-5;P10155-3;P10155-4;P10155-2;H0Y9N5;D6RE09;G5E9R9;D6RDN1	P10155;P10155-5;P10155-3;P10155-4	17;17;17;17;7;5;4;3;2	17;17;17;17;7;5;4;3;2	17;17;17;17;7;5;4;3;2	60 kDa SS-A/Ro ribonucleoprotein	TROVE2	sp|P10155|RO60_HUMAN 60 kDa SS-A/Ro ribonucleoprotein OS=Homo sapiens OX=9606 GN=RO60 PE=1 SV=2;sp|P10155-5|RO60_HUMAN Isoform 5 of 60 kDa SS-A/Ro ribonucleoprotein OS=Homo sapiens OX=9606 GN=RO60;sp|P10155-3|RO60_HUMAN Isoform 3 of 60 kDa SS-A/Ro ribonucl	9	17	17	17	15	14	15	14	16	13	15	14	15	14	16	13	15	14	15	14	16	13	38.8	38.8	38.8	60.67	538	538;525;518;534;205;193;66;263;41	0	117.23	By MS/MS	By MS/MS	By MS/MS	By MS/MS	By MS/MS	By MS/MS	32.5	33.1	33.6	33.1	38.8	34.2	2242600000	505630000	273740000	364080000	399050000	418860000	281250000	29	77331000	17436000	9439200	12555000	13760000	14443000	9698200	77151000	75770000	77335000	80136000	85060000	66802000				3117;6612;10811;13447;15126;17094;20766;23892;25465;31432;31921;35389;37379;38648;43004;53659;54144	True;True;True;True;True;True;True;True;True;True;True;True;True;True;True;True;True	3443;3444;7293;11836;14684;16501;18687;22739;26161;27917;34412;34944;38693;40952;40953;42758;47804;59473;60013	22403;22404;22405;22406;22407;22408;22409;22410;22411;22412;22413;22414;22415;22416;22417;22418;22419;22420;47047;47048;47049;47050;47051;47052;76561;76562;76563;76564;76565;76566;93623;93624;93625;93626;105391;105392;105393;105394;105395;105396;119473;119474;119475;119476;119477;147369;147370;147371;171145;171146;171147;183290;183291;183292;183293;183294;183295;183296;183297;183298;183299;227596;227597;227598;227599;227600;227601;231210;231211;231212;231213;231214;231215;231216;255708;255709;255710;255711;255712;255713;255714;255715;255716;255717;255718;255719;269948;269949;281284;281285;281286;281287;281288;313083;313084;313085;313086;313087;313088;313089;313090;313091;313092;313093;387621;387622;387623;387624;387625;387626;387627;387628;387629;387630;387631;387632;390915;390916;390917;390918;390919;390920	21092;21093;21094;21095;21096;21097;21098;21099;21100;21101;21102;21103;21104;21105;21106;21107;21108;21109;21110;21111;21112;44178;44179;44180;72040;72041;72042;72043;72044;86982;86983;97521;97522;97523;97524;97525;110561;110562;136989;158311;158312;158313;169444;169445;169446;169447;169448;169449;169450;169451;169452;169453;208091;208092;208093;208094;208095;208096;211341;211342;211343;232683;232684;232685;232686;232687;232688;232689;232690;232691;232692;232693;245196;245197;254945;254946;254947;254948;254949;282838;282839;282840;282841;282842;282843;282844;349405;349406;349407;349408;349409;349410;349411;349412;349413;349414;349415;349416;349417;349418;352339	21097;44179;72044;86983;97521;110562;136989;158311;169450;208091;211342;232684;245197;254948;282843;349414;352339		1519;1520		1;276	9606;9606;9606;9606;9606;9606;9606;9606;9606	20	18	16	14	18	15
219	A0A0B4J2A0;Q9UHJ6	A0A0B4J2A0;Q9UHJ6	12;11	12;11	12;11	Sedoheptulokinase	TRPV1;SHPK	tr|A0A0B4J2A0|A0A0B4J2A0_HUMAN FGGY_N domain-containing protein OS=Homo sapiens OX=9606 PE=1 SV=1;sp|Q9UHJ6|SHPK_HUMAN Sedoheptulokinase OS=Homo sapiens OX=9606 GN=SHPK PE=1 SV=3	2	12	12	12	10	9	9	5	5	6	10	9	9	5	5	6	10	9	9	5	5	6	41	41	41	51.504	478	478;478	0	46.991	By MS/MS	By MS/MS	By MS/MS	By MS/MS	By MS/MS	By MS/MS	34.5	28.9	31	16.7	16.7	19.9	779870000	224660000	154930000	214510000	58108000	55240000	72425000	21	37137000	10698000	7377400	10215000	2767000	2630500	3448800	51563000	53534000	52227000	24591000	28258000	27606000				473;1044;1565;5465;8845;18496;21763;26069;50088;51050;52300;62860	True;True;True;True;True;True;True;True;True;True;True;True	527;1139;1734;6056;9708;20252;23831;28577;55526;56573;57964;69587	3412;3413;7421;7422;11309;11310;39707;39708;39709;63014;63015;63016;63017;63018;63019;63020;63021;63022;63023;63024;63025;130692;130693;130694;154731;154732;154733;154734;154735;154736;187863;187864;187865;187866;187867;187868;187869;187870;187871;361786;361787;361788;361789;361790;361791;361792;361793;368133;368134;368135;368136;368137;376968;455513;455514	3410;3411;7380;7381;11009;37657;37658;37659;59395;59396;121698;121699;121700;121701;143476;143477;143478;143479;143480;173574;173575;173576;173577;173578;173579;173580;173581;325043;325044;325045;325046;325047;325048;325049;325050;330868;330869;330870;330871;339360;410869;410870	3410;7381;11009;37658;59396;121699;143478;173581;325044;330870;339360;410869					9606;9606	11	8	11	5	4	3
1044	F2Z2U4;Q9Y4A5;Q9Y4A5-2;H0Y4W2;A0A2R8YFJ4;C9K0N1	F2Z2U4;Q9Y4A5;Q9Y4A5-2;H0Y4W2	46;45;45;41;16;2	46;45;45;41;16;2	46;45;45;41;16;2	Transformation/transcription domain-associated protein	TRRAP	tr|F2Z2U4|F2Z2U4_HUMAN Transformation/transcription domain-associated protein OS=Homo sapiens OX=9606 GN=TRRAP PE=1 SV=3;sp|Q9Y4A5|TRRAP_HUMAN Transformation/transcription domain-associated protein OS=Homo sapiens OX=9606 GN=TRRAP PE=1 SV=3;sp|Q9Y4A5-2|TRR	6	46	46	46	34	29	29	30	33	34	34	29	29	30	33	34	34	29	29	30	33	34	17.2	17.2	17.2	436.13	3848	3848;3859;3830;3588;1344;71	0	93.837	By MS/MS	By MS/MS	By MS/MS	By MS/MS	By MS/MS	By MS/MS	14.3	10.6	10.6	10.2	12.2	12.4	1602600000	323180000	202740000	209500000	286920000	271940000	308310000	219	7317800	1475700	925740	956630	1310100	1241800	1407800	74568000	76862000	75121000	93528000	95782000	113250000				1237;1624;4078;7967;11869;12533;13206;13495;13522;14180;14983;14984;15462;16406;17377;19089;21499;21656;23629;23941;26520;26788;28344;28779;29028;30009;33223;34354;36232;37984;38228;42963;42984;44949;45617;48825;48955;49190;52422;52666;54557;55121;57584;58051;58556;62181	True;True;True;True;True;True;True;True;True;True;True;True;True;True;True;True;True;True;True;True;True;True;True;True;True;True;True;True;True;True;True;True;True;True;True;True;True;True;True;True;True;True;True;True;True;True	1348;1796;4536;8747;12970;13699;14421;14739;14767;15481;16346;16347;16865;17930;18987;20876;23541;23713;25873;26215;29084;29379;31061;31545;31812;32886;36333;37588;39587;41819;42172;47761;47783;49914;50630;54128;54262;54537;58112;58385;60467;61085;63809;64315;64910;68828	8733;8734;8735;8736;8737;11648;11649;29968;29969;29970;56117;56118;56119;56120;56121;56122;83702;87712;87713;87714;87715;87716;87717;92049;92050;93972;93973;93974;94126;98564;98565;98566;98567;98568;98569;104362;104363;104364;104365;104366;104367;104368;104369;107601;107602;107603;107604;107605;107606;114477;114478;121286;121287;121288;134991;134992;134993;134994;134995;134996;152928;152929;152930;152931;152932;152933;153985;153986;153987;153988;169254;169255;171512;171513;171514;171515;171516;171517;191388;191389;191390;191391;191392;191393;193301;193302;205093;208695;208696;208697;208698;208699;208700;210370;210371;210372;210373;210374;217839;217840;217841;217842;217843;217844;240650;240651;240652;240653;240654;240655;248655;248656;248657;248658;248659;248660;248661;248662;248663;248664;248665;261290;261291;261292;261293;261294;275477;275478;275479;275480;275481;277746;277747;277748;312836;312837;312838;312839;312840;312841;312968;312969;312970;312971;326058;326059;326060;326061;326062;330881;353208;353209;353210;353211;353212;353213;354040;354041;354042;354043;354044;354045;355686;355687;355688;355689;355690;355691;378531;380412;380413;380414;380415;380416;380417;393747;393748;393749;393750;398474;398475;398476;398477;417677;421108;421109;421110;421111;424825;424826;424827;424828;450783;450784	8607;8608;11306;11307;28324;52367;52368;52369;52370;52371;52372;78320;81841;81842;81843;85576;85577;87287;87288;87408;91406;91407;91408;91409;91410;91411;96710;96711;96712;96713;96714;99446;99447;99448;99449;99450;99451;99452;105889;105890;112253;112254;112255;125600;141958;142847;142848;142849;156563;156564;158622;158623;158624;158625;158626;176939;176940;176941;176942;178711;188308;191459;191460;191461;191462;191463;192816;192817;199382;199383;199384;219521;219522;219523;219524;226628;226629;237369;237370;237371;249926;251903;251904;251905;282676;282761;294065;294066;294067;297738;317349;317350;317351;317352;317353;318099;318100;318101;319580;319581;319582;340797;342538;342539;342540;342541;342542;342543;354831;354832;354833;354834;359558;359559;359560;376999;380148;380149;380150;383455;406602;406603;406604	8608;11306;28324;52369;78320;81843;85577;87287;87408;91406;96710;96712;99449;105889;112255;125600;141958;142848;156563;158626;176942;178711;188308;191463;192816;199382;219524;226629;237371;249926;251903;282676;282761;294067;297738;317349;318100;319581;340797;342543;354832;359558;376999;380148;383455;406602		566		1288	9606;9606;9606;9606;9606;9606	20	18	14	21	22	28
4340	Q8WWH5	Q8WWH5	12	12	12	Probable tRNA pseudouridine synthase 1	TRUB1	sp|Q8WWH5|TRUB1_HUMAN Probable tRNA pseudouridine synthase 1 OS=Homo sapiens OX=9606 GN=TRUB1 PE=1 SV=1	1	12	12	12	7	9	10	10	11	10	7	9	10	10	11	10	7	9	10	10	11	10	51.3	51.3	51.3	37.252	349	349	0	41.091	By MS/MS	By MS/MS	By MS/MS	By MS/MS	By MS/MS	By MS/MS	30.1	43.3	47.3	48.1	47.9	43.3	935470000	147140000	145240000	194050000	135960000	152650000	160440000	21	44546000	7006500	6916000	9240300	6474300	7269000	7640200	45680000	47268000	49863000	43353000	47669000	42858000				59;571;12034;19657;23659;32624;33541;41804;42873;49022;59600;63032	True;True;True;True;True;True;True;True;True;True;True;True	68;628;13145;21515;25906;35696;36677;46499;47665;54333;66015;69766	396;397;398;399;4027;4028;4029;4030;4031;84753;84754;139129;139130;139131;139132;139133;169502;169503;169504;169505;169506;236482;236483;236484;242882;242883;242884;242885;242886;305040;305041;305042;305043;305044;305045;305046;305047;305048;305049;305050;305051;312237;312238;312239;312240;312241;354495;354496;354497;354498;354499;354500;431698;431699;431700;431701;431702;431703;456655;456656;456657;456658;456659;456660	454;455;4038;4039;4040;4041;4042;4043;79275;129422;129423;156856;215752;215753;215754;221543;221544;221545;221546;276017;276018;276019;276020;276021;276022;276023;282130;282131;318525;318526;318527;318528;318529;389346;389347;389348;389349;389350;389351;411935	454;4038;79275;129423;156856;215752;221543;276022;282131;318529;389347;411935					9606	7	7	7	8	7	4
1979	O95900;O95900-2	O95900;O95900-2	5;5	5;5	5;5	Probable tRNA pseudouridine synthase 2	TRUB2	sp|O95900|TRUB2_HUMAN Mitochondrial mRNA pseudouridine synthase TRUB2 OS=Homo sapiens OX=9606 GN=TRUB2 PE=1 SV=1;sp|O95900-2|TRUB2_HUMAN Isoform 2 of Mitochondrial mRNA pseudouridine synthase TRUB2 OS=Homo sapiens OX=9606 GN=TRUB2	2	5	5	5	2	3	3	3	4	3	2	3	3	3	4	3	2	3	3	3	4	3	16.6	16.6	16.6	36.694	331	331;275	0	7.6602	By MS/MS	By MS/MS	By MS/MS	By MS/MS	By MS/MS	By MS/MS	6.9	10.6	10.6	9.7	13.9	10.6	138300000	20722000	12525000	17670000	30938000	31866000	24582000	20	6915100	1036100	626240	883520	1546900	1593300	1229100	12536000	8386100	9061700	15043000	15227000	12875000				632;3426;6872;24461;49511	True;True;True;True;True	690;3785;7579;26779;54907	4475;4476;4477;4478;4479;4480;24656;48812;48813;48814;48815;175655;175656;175657;175658;175659;175660;358059	4465;4466;4467;4468;4469;23251;46039;46040;162390;162391;321760	4468;23251;46040;162390;321760					9606;9606	2	1	1	2	3	2
384	P49815;P49815-3;A0A2R8YDR3;A0A2R8Y7X5;A0A2R8YDZ2;X5D2U8;H3BMQ0;A0A2R8Y6C9;P49815-7;P49815-2;P49815-5;P49815-6;P49815-4;A0A2R8Y5F1;A0A2R8Y7C8;A0A2R8YGD6;A0A2R8YGU4	P49815;P49815-3;A0A2R8YDR3;A0A2R8Y7X5;A0A2R8YDZ2;X5D2U8;H3BMQ0;A0A2R8Y6C9;P49815-7;P49815-2;P49815-5;P49815-6;P49815-4;A0A2R8Y5F1;A0A2R8Y7C8;A0A2R8YGD6;A0A2R8YGU4	2;2;2;2;2;2;2;2;2;2;2;2;2;1;1;1;1	2;2;2;2;2;2;2;2;2;2;2;2;2;1;1;1;1	2;2;2;2;2;2;2;2;2;2;2;2;2;1;1;1;1	Tuberin	TSC2	sp|P49815|TSC2_HUMAN Tuberin OS=Homo sapiens OX=9606 GN=TSC2 PE=1 SV=2;sp|P49815-3|TSC2_HUMAN Isoform 3 of Tuberin OS=Homo sapiens OX=9606 GN=TSC2;tr|A0A2R8YDR3|A0A2R8YDR3_HUMAN Tuberin (Fragment) OS=Homo sapiens OX=9606 GN=TSC2 PE=1 SV=1;tr|A0A2R8Y7X5|A0A	17	2	2	2	0	1	2	0	1	1	0	1	2	0	1	1	0	1	2	0	1	1	3.5	3.5	3.5	200.61	1807	1807;1763;1781;1769;1760;1741;1751;1359;1692;1764;1740;1704;1784;1738;1782;1805;1739	0.00038812	3.0192		By MS/MS	By MS/MS		By MS/MS	By MS/MS	0	2.1	3.5	0	2.1	2.1	22309000	0	2543900	12075000	0	4249000	3441100	88	253510	0	28908	137220	0	48285	39104	0	6020100	4897000	0	8245800	7383200				48683;58721	True;True	53973;65085	352264;426003;426004;426005;426006	316524;384532;384533;384534	316524;384534					9606;9606;9606;9606;9606;9606;9606;9606;9606;9606;9606;9606;9606;9606;9606;9606;9606	0	1	2	0	0	1
115	Q15714;Q15714-2;A0A087X0H8;Q15714-3	Q15714;Q15714-2;A0A087X0H8;Q15714-3	1;1;1;1	1;1;1;1	1;1;1;1	TSC22 domain family protein 1	TSC22D1	sp|Q15714|T22D1_HUMAN TSC22 domain family protein 1 OS=Homo sapiens OX=9606 GN=TSC22D1 PE=1 SV=3;sp|Q15714-2|T22D1_HUMAN Isoform 2 of TSC22 domain family protein 1 OS=Homo sapiens OX=9606 GN=TSC22D1;tr|A0A087X0H8|A0A087X0H8_HUMAN TSC22 domain family protei	4	1	1	1	1	1	1	0	0	1	1	1	1	0	0	1	1	1	1	0	0	1	1.1	1.1	1.1	109.68	1073	1073;144;86;585	0.0022363	2.3909	By matching	By MS/MS	By MS/MS			By matching	1.1	1.1	1.1	0	0	1.1	23092000	7818500	4704200	7630300	0	0	2939300	12	1924400	651540	392010	635860	0	0	244940	6758400	7902200	10301000	0	0	4301100				41137	TRUE	45746	300191;300192;300193;300194	271838;271839	271839					9606;9606;9606;9606	0	1	1	0	0	0
1318	O75157;H7C4U3;O75157-2	O75157;H7C4U3;O75157-2	1;1;1	1;1;1	1;1;1	TSC22 domain family protein 2	TSC22D2	sp|O75157|T22D2_HUMAN TSC22 domain family protein 2 OS=Homo sapiens OX=9606 GN=TSC22D2 PE=1 SV=3;tr|H7C4U3|H7C4U3_HUMAN TSC22 domain family protein 2 (Fragment) OS=Homo sapiens OX=9606 GN=TSC22D2 PE=1 SV=1;sp|O75157-2|T22D2_HUMAN Isoform 2 of TSC22 domain	3	1	1	1	0	1	1	0	0	0	0	1	1	0	0	0	0	1	1	0	0	0	5.9	5.9	5.9	79.227	780	780;116;756	0.0094323	1.7417		By MS/MS	By MS/MS				0	5.9	5.9	0	0	0	13827000	0	5838700	7988300	0	0	0	12	1152300	0	486560	665690	0	0	0	0	9415600	10352000	0	0	0				50263	TRUE	55714	362841;362842	326019;326020	326019					9606;9606;9606	0	1	1	0	0	0
4336	Q8WW01;A0A2R8YEM0;A0A2R8Y5L0;F2Z3M0;A0A2R8Y6M5;E9PPN1;H0YCV5;A0A2R8Y7T8;A0A2R8YG40;A0A2R8YDU8;A0A2U3TZM3;A0A2R8Y6A4;Q8WW01-2;A0A2R8Y5Q6;A0A2R8Y6B3	Q8WW01;A0A2R8YEM0;A0A2R8Y5L0;F2Z3M0;A0A2R8Y6M5;E9PPN1;H0YCV5;A0A2R8Y7T8;A0A2R8YG40;A0A2R8YDU8;A0A2U3TZM3;A0A2R8Y6A4;Q8WW01-2	3;2;2;2;2;2;2;2;2;2;2;2;2;1;1	3;2;2;2;2;2;2;2;2;2;2;2;2;1;1	3;2;2;2;2;2;2;2;2;2;2;2;2;1;1	tRNA-splicing endonuclease subunit Sen15	TSEN15	sp|Q8WW01|SEN15_HUMAN tRNA-splicing endonuclease subunit Sen15 OS=Homo sapiens OX=9606 GN=TSEN15 PE=1 SV=1;tr|A0A2R8YEM0|A0A2R8YEM0_HUMAN tRNA-splicing endonuclease subunit Sen15 OS=Homo sapiens OX=9606 GN=TSEN15 PE=1 SV=1;tr|A0A2R8Y5L0|A0A2R8Y5L0_HUMAN tR	15	3	3	3	2	2	2	1	2	2	2	2	2	1	2	2	2	2	2	1	2	2	33.3	33.3	33.3	18.641	171	171;46;51;119;130;134;136;137;141;155;175;183;129;61;188	0	6.9564	By MS/MS	By matching	By MS/MS	By MS/MS	By MS/MS	By MS/MS	24	22.8	24	9.4	22.8	22.8	74467000	14460000	13297000	14315000	3224100	14601000	14571000	5	14893000	2891900	2659300	2863000	644810	2920200	2914100	13271000	11895000	17026000	9608000	10825000	13745000				17251;17604;35753	True;True;True	18856;19236;39079	120521;120522;123072;123073;123074;123075;123076;258028;258029;258030;258031	111583;111584;113866;113867;113868;234527;234528	111583;113866;234528					9606;9606;9606;9606;9606;9606;9606;9606;9606;9606;9606;9606;9606;9606;9606	2	0	2	1	1	1
744	Q8NCE0;C9J7Z4;Q8NCE0-4;Q8NCE0-2;Q8NCE0-5;Q8NCE0-3	Q8NCE0;C9J7Z4;Q8NCE0-4;Q8NCE0-2;Q8NCE0-5;Q8NCE0-3	4;4;4;4;3;3	4;4;4;4;3;3	4;4;4;4;3;3	tRNA-splicing endonuclease subunit Sen2	TSEN2	sp|Q8NCE0|SEN2_HUMAN tRNA-splicing endonuclease subunit Sen2 OS=Homo sapiens OX=9606 GN=TSEN2 PE=1 SV=2;tr|C9J7Z4|C9J7Z4_HUMAN tRNA-intron endonuclease Sen2 (Fragment) OS=Homo sapiens OX=9606 GN=TSEN2 PE=1 SV=1;sp|Q8NCE0-4|SEN2_HUMAN Isoform 4 of tRNA-spli	6	4	4	4	3	2	1	3	2	4	3	2	1	3	2	4	3	2	1	3	2	4	10.8	10.8	10.8	53.246	465	465;378;406;448;402;439	0	6.3746	By MS/MS	By MS/MS	By MS/MS	By MS/MS	By MS/MS	By MS/MS	8.8	6.5	1.9	8.8	6.5	10.8	170610000	45192000	20740000	18883000	33989000	23847000	27964000	31	5503700	1457800	669030	609130	1096400	769250	902050	26446000	26227000	24480000	24887000	23839000	21755000				1079;9423;60425;61911	True;True;True;True	1178;10338;66922;68531	7635;7636;7637;7638;7639;7640;67173;67174;67175;438156;438157;438158;438159;438160;448662	7568;7569;7570;7571;7572;7573;63302;395245;395246;404792	7569;63302;395246;404792					9606;9606;9606;9606;9606;9606	1	2	1	2	1	3
487	Q9BSV6;A0A590UJ73;A0A590UJW4;E7EQB3;B0V3J0;A9C4B9;A0A0G2JNL0;A0A0G2JNK5;A0A590UK37	Q9BSV6;A0A590UJ73;A0A590UJW4;E7EQB3;B0V3J0;A9C4B9;A0A0G2JNL0;A0A0G2JNK5;A0A590UK37	5;5;5;5;4;4;4;4;3	5;5;5;5;4;4;4;4;3	5;5;5;5;4;4;4;4;3	tRNA-splicing endonuclease subunit Sen34	TSEN34	sp|Q9BSV6|SEN34_HUMAN tRNA-splicing endonuclease subunit Sen34 OS=Homo sapiens OX=9606 GN=TSEN34 PE=1 SV=1;tr|A0A590UJ73|A0A590UJ73_HUMAN tRNA-intron lyase (Fragment) OS=Homo sapiens OX=9606 GN=TSEN34 PE=1 SV=1;tr|A0A590UJW4|A0A590UJW4_HUMAN tRNA-splicing	9	5	5	5	4	5	5	4	4	3	4	5	5	4	4	3	4	5	5	4	4	3	22.6	22.6	22.6	33.652	310	310;256;312;315;242;248;251;252;178	0	8.4653	By MS/MS	By MS/MS	By MS/MS	By MS/MS	By matching	By matching	18.4	22.6	22.6	18.4	18.4	14.8	208800000	47764000	29856000	49723000	25851000	34367000	21238000	16	13050000	2985200	1866000	3107700	1615700	2147900	1327400	16308000	13712000	15943000	15088000	14727000	13201000				14596;31475;32628;46526;49029	True;True;True;True;True	15934;34460;35700;51616;54340	101521;101522;101523;101524;101525;101526;227970;227971;236506;236507;236508;236509;236510;236511;337350;337351;337352;337353;337354;354545;354546;354547;354548;354549;354550	94134;94135;94136;208549;208550;215767;302926;302927;302928;318582	94135;208549;215767;302927;318582					9606;9606;9606;9606;9606;9606;9606;9606;9606	1	4	3	2	0	0
3941	Q7Z6J9;J3QLM6;Q7Z6J9-2;J3KRC5	Q7Z6J9;J3QLM6;Q7Z6J9-2;J3KRC5	4;3;3;2	4;3;3;2	4;3;3;2	tRNA-splicing endonuclease subunit Sen54	TSEN54	sp|Q7Z6J9|SEN54_HUMAN tRNA-splicing endonuclease subunit Sen54 OS=Homo sapiens OX=9606 GN=TSEN54 PE=1 SV=3;tr|J3QLM6|J3QLM6_HUMAN tRNA-splicing endonuclease subunit Sen54 OS=Homo sapiens OX=9606 GN=TSEN54 PE=1 SV=1;sp|Q7Z6J9-2|SEN54_HUMAN Isoform 2 of tRNA	4	4	4	4	2	2	4	2	1	3	2	2	4	2	1	3	2	2	4	2	1	3	11.2	11.2	11.2	58.819	526	526;178;177;142	0	8.6768	By MS/MS	By MS/MS	By MS/MS	By MS/MS	By MS/MS	By MS/MS	5.9	6.7	11.2	5.9	3.6	8.9	133470000	26769000	13445000	34196000	21040000	13927000	24093000	22	6066800	1216800	611140	1554400	956370	633070	1095100	15720000	15400000	17427000	19300000	17995000	16151000				15905;16616;31593;37471	True;True;True;True	17371;18165;34589;41085	110622;110623;110624;116131;116132;228750;228751;228752;228753;228754;228755;270637;270638;270639	102417;107437;209235;209236;209237;209238;209239;209240;245836;245837;245838;245839	102417;107437;209237;245837					9606;9606;9606;9606	2	3	2	2	1	2
2625	P43897;P43897-2;C9JT21;C9JG32;F8VPA7;F8VS27;P43897-4;P43897-3;F8WCK2;A0A494C1M9	P43897;P43897-2;C9JT21	13;11;7;4;4;4;4;3;1;1	13;11;7;4;4;4;4;3;1;1	13;11;7;4;4;4;4;3;1;1	Elongation factor Ts, mitochondrial;Elongation factor Ts	TSFM	sp|P43897|EFTS_HUMAN Elongation factor Ts, mitochondrial OS=Homo sapiens OX=9606 GN=TSFM PE=1 SV=2;sp|P43897-2|EFTS_HUMAN Isoform 2 of Elongation factor Ts, mitochondrial OS=Homo sapiens OX=9606 GN=TSFM;tr|C9JT21|C9JT21_HUMAN Elongation factor Ts, mitochon	10	13	13	13	13	13	12	12	13	13	13	13	12	12	13	13	13	13	12	12	13	13	55.1	55.1	55.1	35.39	325	325;346;168;140;200;230;215;167;89;137	0	126.59	By MS/MS	By MS/MS	By MS/MS	By MS/MS	By MS/MS	By MS/MS	55.1	55.1	48.9	55.1	55.1	55.1	3429000000	579360000	332080000	366390000	721150000	763270000	666750000	18	190500000	32187000	18449000	20355000	40064000	42404000	37042000	89070000	83650000	80411000	160190000	156170000	135040000				2879;10709;15881;17693;17694;31294;31565;38142;42226;45556;53618;58836;61750	True;True;True;True;True;True;True;True;True;True;True;True;True	3194;11722;17345;19340;19341;34263;34558;34559;42041;42042;46961;50565;50566;59428;65208;68353	20771;20772;20773;20774;20775;20776;75621;75622;75623;75624;75625;75626;75627;75628;75629;75630;110471;110472;110473;110474;110475;124128;124129;124130;124131;124132;124133;124134;124135;124136;124137;124138;124139;124140;124141;124142;124143;226568;226569;226570;226571;226572;226573;228554;228555;228556;228557;228558;228559;228560;228561;228562;276915;276916;276917;276918;276919;276920;276921;276922;276923;276924;276925;276926;276927;276928;276929;276930;276931;276932;307774;307775;307776;307777;307778;307779;330464;330465;330466;330467;330468;330469;330470;387365;387366;387367;387368;387369;387370;387371;387372;387373;387374;387375;387376;426805;426806;426807;426808;426809;426810;426811;426812;426813;426814;426815;426816;447499;447500;447501;447502;447503;447504	19663;71195;71196;71197;71198;71199;102290;102291;102292;102293;115038;115039;115040;115041;115042;115043;115044;115045;115046;115047;115048;115049;115050;115051;115052;115053;115054;115055;115056;207167;207168;209068;209069;209070;209071;209072;209073;209074;209075;251160;251161;251162;251163;251164;251165;251166;251167;251168;251169;251170;251171;251172;251173;251174;251175;251176;251177;251178;278220;278221;278222;278223;278224;297451;297452;297453;297454;297455;297456;297457;349175;349176;349177;349178;349179;349180;349181;349182;385306;385307;385308;385309;385310;385311;385312;385313;385314;385315;385316;403650	19663;71197;102293;115045;115051;207167;209075;251166;278223;297453;349179;385310;403650		2425;2426		263;283	9606;9606;9606;9606;9606;9606;9606;9606;9606;9606	12	11	11	18	19	19
1078	Q99816;F5H442;Q99816-2;J3QRU6;J3QKS4	Q99816;F5H442;Q99816-2	9;9;6;1;1	9;9;6;1;1	9;9;6;1;1	Tumor susceptibility gene 101 protein	TSG101	sp|Q99816|TS101_HUMAN Tumor susceptibility gene 101 protein OS=Homo sapiens OX=9606 GN=TSG101 PE=1 SV=2;tr|F5H442|F5H442_HUMAN Tumor susceptibility gene 101 protein OS=Homo sapiens OX=9606 GN=TSG101 PE=1 SV=1;sp|Q99816-2|TS101_HUMAN Isoform 2 of Tumor susc	5	9	9	9	8	6	8	7	8	8	8	6	8	7	8	8	8	6	8	7	8	8	31.5	31.5	31.5	43.944	390	390;365;285;63;77	0	33.608	By MS/MS	By MS/MS	By MS/MS	By MS/MS	By MS/MS	By MS/MS	27.4	19.2	25.9	23.8	27.4	27.4	699970000	203020000	82201000	158350000	76929000	90176000	89293000	19	36840000	10685000	4326300	8334200	4048900	4746100	4699700	38209000	36579000	39898000	25682000	23877000	24476000				4058;4581;7812;11847;13282;20536;27872;30327;37463	True;True;True;True;True;True;True;True;True	4516;5081;8577;12944;14502;22487;30548;33222;41073	29865;29866;29867;29868;29869;33528;33529;33530;33531;33532;33533;33534;33535;33536;33537;33538;55005;55006;55007;55008;55009;55010;55011;55012;55013;83557;83558;83559;83560;83561;92472;92473;92474;92475;92476;92477;145497;145498;145499;145500;145501;145502;201344;201345;201346;201347;201348;201349;220149;270598;270599;270600;270601	28231;28232;28233;31757;31758;31759;31760;31761;31762;31763;51398;51399;51400;51401;51402;51403;78205;78206;78207;78208;78209;85944;85945;135255;135256;135257;135258;135259;185328;201504;245805;245806;245807	28231;31759;51399;78206;85945;135258;185328;201504;245806					9606;9606;9606;9606;9606	6	4	10	5	3	5
987	Q15631;E9PGT1;H7C1D4;Q15631-2;A0A0J9YVW2	Q15631;E9PGT1;H7C1D4;Q15631-2	12;12;8;6;2	12;12;8;6;2	12;12;8;6;2	Translin	TSN	sp|Q15631|TSN_HUMAN Translin OS=Homo sapiens OX=9606 GN=TSN PE=1 SV=1;tr|E9PGT1|E9PGT1_HUMAN Component 3 of promoter of RISC OS=Homo sapiens OX=9606 GN=TSN PE=1 SV=1;tr|H7C1D4|H7C1D4_HUMAN Component 3 of promoter of RISC (Fragment) OS=Homo sapiens OX=9606	5	12	12	12	10	12	12	9	9	11	10	12	12	9	9	11	10	12	12	9	9	11	48.7	48.7	48.7	26.183	228	228;223;185;148;92	0	133.25	By MS/MS	By MS/MS	By MS/MS	By MS/MS	By MS/MS	By MS/MS	44.3	48.7	48.7	44.3	44.3	43	3848400000	1137900000	649900000	940680000	376290000	338910000	404700000	13	296030000	87534000	49993000	72360000	28945000	26070000	31131000	243380000	216020000	220250000	104450000	98852000	117380000				9851;9852;11052;11053;15695;17708;29171;29326;35682;41964;52825;60195	True;True;True;True;True;True;True;True;True;True;True;True	10805;10806;12092;12093;17137;19355;31965;32130;39004;46682;58551;66670	70038;70039;70040;70041;70042;70043;70044;70045;70046;70047;70048;70049;70050;70051;70052;70053;78263;78264;78265;78266;78267;78268;78269;78270;78271;78272;78273;78274;78275;78276;78277;78278;109256;109257;109258;124222;124223;124224;124225;124226;124227;124228;124229;124230;124231;211437;211438;211439;211440;211441;211442;211443;211444;211445;211446;211447;211448;212552;212553;212554;212555;212556;212557;257552;257553;257554;257555;257556;257557;306044;306045;306046;306047;306048;306049;306050;306051;306052;306053;306054;306055;381576;381577;381578;436495;436496;436497;436498;436499;436500	65971;65972;65973;65974;65975;65976;65977;65978;65979;65980;65981;65982;65983;65984;65985;65986;73601;73602;73603;73604;73605;73606;73607;73608;73609;73610;73611;100986;115126;115127;115128;115129;115130;115131;193727;193728;193729;193730;193731;193732;193733;193734;193735;193736;193737;193738;193739;194534;194535;194536;194537;194538;194539;234175;234176;234177;234178;234179;234180;276726;276727;276728;276729;276730;276731;276732;276733;276734;276735;276736;343638;343639;343640;393718;393719;393720;393721;393722;393723	65974;65980;73602;73608;100986;115127;193727;194535;234175;276727;343639;393720					9606;9606;9606;9606;9606	14	18	14	11	9	13
4708	Q99598;C4P0D6;C4P0D8;Q5VVQ1;C4P0D4	Q99598;C4P0D6;C4P0D8	11;7;7;5;4	11;7;7;5;4	11;7;7;5;4	Translin-associated protein X	TSNAX;DISC1	sp|Q99598|TSNAX_HUMAN Translin-associated protein X OS=Homo sapiens OX=9606 GN=TSNAX PE=1 SV=1;tr|C4P0D6|C4P0D6_HUMAN Disrupted in schizophrenia 1 isoform 49 OS=Homo sapiens OX=9606 GN=TSNAX-DISC1 PE=2 SV=1;tr|C4P0D8|C4P0D8_HUMAN Disrupted in schizophrenia	5	11	11	11	8	8	9	8	8	7	8	8	9	8	8	7	8	8	9	8	8	7	57.2	57.2	57.2	33.112	290	290;186;188;163;138	0	68.417	By MS/MS	By MS/MS	By MS/MS	By MS/MS	By MS/MS	By MS/MS	44.1	39	43.8	41.4	39	33.4	1056000000	222050000	193120000	234170000	144640000	134790000	127180000	18	58664000	12336000	10729000	13009000	8035800	7488300	7065700	85348000	78996000	75570000	52960000	44383000	47584000				2460;21870;23483;26290;37173;43474;44742;47385;48633;52558;59771	True;True;True;True;True;True;True;True;True;True;True	2729;23953;25714;25715;28824;40649;48317;49695;52549;53919;58259;66202	17715;17716;17717;17718;17719;17720;17721;17722;155806;155807;155808;168129;168130;168131;168132;168133;168134;168135;168136;168137;168138;189443;189444;189445;189446;268173;268174;268175;316229;316230;316231;324737;324738;324739;342967;342968;342969;342970;342971;351922;351923;351924;351925;351926;351927;379571;379572;379573;379574;379575;379576;433105;433106;433107	16908;16909;16910;16911;16912;16913;16914;144496;144497;144498;155591;155592;155593;155594;155595;155596;155597;155598;175045;175046;175047;243522;243523;243524;285485;285486;292892;308141;316232;316233;341777;341778;341779;390695	16909;144496;155598;175045;243524;285485;292892;308141;316232;341777;390695	2292;2293;2294	4123	159;204;208	113	9606;9606;9606;9606;9606	8	5	7	7	4	3
1684	O43657;A0A087WYV6;A0A087WZU5	O43657;A0A087WYV6;A0A087WZU5	2;1;1	2;1;1	2;1;1	Tetraspanin-6	TSPAN6	sp|O43657|TSN6_HUMAN Tetraspanin-6 OS=Homo sapiens OX=9606 GN=TSPAN6 PE=1 SV=1;tr|A0A087WYV6|A0A087WYV6_HUMAN Tetraspanin-6 OS=Homo sapiens OX=9606 GN=TSPAN6 PE=1 SV=1;tr|A0A087WZU5|A0A087WZU5_HUMAN Tetraspanin-6 OS=Homo sapiens OX=9606 GN=TSPAN6 PE=1 SV=1	3	2	2	2	1	1	0	2	1	1	1	1	0	2	1	1	1	1	0	2	1	1	8.6	8.6	8.6	27.563	245	245;129;137	0.00020186	3.6255	By MS/MS	By matching		By MS/MS	By MS/MS	By MS/MS	3.3	5.3	0	8.6	5.3	5.3	33802000	14041000	2058800	0	6118800	4280100	7304000	12	2816900	1170100	171570	0	509900	356670	608670	0	3320100	0	5553500	5524900	9863700				30459;59388	True;True	33365;65792	220982;220983;430413;430414;430415;430416	202223;388314;388315;388316	202223;388315					9606;9606;9606	1	0	0	1	1	1
610	B1AH87;P30536	B1AH87;P30536	3;3	3;3	3;3	Translocator protein	TSPO	tr|B1AH87|B1AH87_HUMAN Peripheral-type benzodiazepine receptor (Fragment) OS=Homo sapiens OX=9606 GN=TSPO PE=1 SV=1;sp|P30536|TSPO_HUMAN Translocator protein OS=Homo sapiens OX=9606 GN=TSPO PE=1 SV=3	2	3	3	3	3	3	3	3	3	3	3	3	3	3	3	3	3	3	3	3	3	3	36.4	36.4	36.4	11.896	107	107;169	0	10.362	By MS/MS	By MS/MS	By MS/MS	By MS/MS	By MS/MS	By MS/MS	36.4	36.4	36.4	36.4	36.4	36.4	850890000	137730000	99179000	91828000	168070000	202680000	151410000	6	141820000	22955000	16530000	15305000	28012000	33779000	25235000	81776000	60896000	67573000	121050000	158660000	107580000				3937;11645;16459	True;True;True	4385;4386;12725;17992	28935;28936;28937;28938;28939;28940;28941;28942;28943;28944;28945;28946;28947;28948;28949;28950;28951;28952;28953;28954;82159;82160;82161;82162;82163;82164;114889;114890;114891;114892;114893;114894	27243;27244;27245;27246;27247;27248;27249;27250;27251;27252;27253;27254;27255;27256;27257;27258;27259;27260;27261;27262;27263;27264;27265;27266;27267;27268;27269;76959;76960;76961;76962;76963;76964;106261;106262;106263;106264;106265;106266	27258;76960;106265		357		9	9606;9606	6	6	7	6	7	7
4949	Q9H0U9	Q9H0U9	5	5	5	Testis-specific Y-encoded-like protein 1	TSPYL1	sp|Q9H0U9|TSYL1_HUMAN Testis-specific Y-encoded-like protein 1 OS=Homo sapiens OX=9606 GN=TSPYL1 PE=1 SV=3	1	5	5	5	3	4	3	5	4	4	3	4	3	5	4	4	3	4	3	5	4	4	19.2	19.2	19.2	49.192	437	437	0	18.248	By MS/MS	By MS/MS	By MS/MS	By MS/MS	By MS/MS	By MS/MS	12.4	16.9	12.4	19.2	16.9	16.9	377130000	71430000	38067000	46270000	78517000	66583000	76265000	23	16397000	3105600	1655100	2011700	3413800	2894900	3315900	23498000	20822000	22351000	32398000	32524000	33883000				22592;37270;39687;54596;62101	True;True;True;True;True	24758;40787;44080;60510;68747	161741;161742;161743;161744;161745;161746;268864;268865;268866;268867;268868;289517;394000;394001;394002;394003;394004;394005;394006;394007;394008;394009;394010;394011;450249;450250;450251;450252;450253;450254	149738;149739;149740;149741;149742;149743;149744;244177;244178;244179;244180;262210;355065;355066;355067;355068;355069;355070;355071;355072;406187	149743;244179;262210;355071;406187					9606	2	2	3	6	4	4
3571	Q2NL82;I3L1Q5;I3L4E8	Q2NL82	29;14;1	29;14;1	29;14;1	Pre-rRNA-processing protein TSR1 homolog	TSR1	sp|Q2NL82|TSR1_HUMAN Pre-rRNA-processing protein TSR1 homolog OS=Homo sapiens OX=9606 GN=TSR1 PE=1 SV=1	3	29	29	29	25	24	24	26	25	27	25	24	24	26	25	27	25	24	24	26	25	27	40.4	40.4	40.4	91.809	804	804;368;53	0	129.69	By MS/MS	By MS/MS	By MS/MS	By MS/MS	By MS/MS	By MS/MS	39.3	37.6	36.7	38.6	37.7	37.7	4117300000	832850000	442600000	682020000	732950000	733790000	693080000	33	124770000	25238000	13412000	20667000	22211000	22236000	21003000	75173000	72332000	73475000	80398000	79839000	86128000				960;961;4643;5699;6958;8301;10072;12342;19829;23470;25967;25968;30527;33066;33208;38636;41871;42636;42637;42906;43010;44972;45234;54360;60106;60693;60694;61144;62513	True;True;True;True;True;True;True;True;True;True;True;True;True;True;True;True;True;True;True;True;True;True;True;True;True;True;True;True;True	1047;1048;5152;6311;6312;7675;9130;11039;13499;21711;25700;28462;28463;33436;33437;36169;36318;42743;42744;46581;46582;47413;47414;47703;47813;49938;50219;60248;66572;67207;67208;67696;69185	6853;6854;6855;6856;6857;6858;6859;33984;33985;33986;33987;33988;33989;41270;41271;41272;41273;41274;41275;41276;41277;41278;41279;41280;49431;49432;49433;49434;49435;49436;49437;49438;49439;49440;49441;49442;59603;59604;71493;71494;71495;71496;71497;71498;86637;86638;86639;86640;86641;140399;140400;140401;140402;140403;140404;168039;168040;168041;168042;168043;168044;187152;187153;187154;187155;187156;187157;187158;187159;187160;187161;187162;187163;187164;187165;187166;187167;221414;221415;221416;221417;221418;221419;221420;221421;221422;221423;221424;221425;239470;239471;239472;239473;239474;239475;240561;240562;240563;240564;240565;240566;240567;240568;240569;240570;240571;240572;281161;281162;281163;281164;281165;281166;281167;281168;281169;281170;281171;305483;305484;305485;305486;305487;305488;310591;310592;310593;310594;310595;310596;310597;310598;310599;312475;312476;312477;312478;312479;312480;313140;313141;313142;313143;313144;313145;326192;326193;326194;326195;326196;326197;328148;328149;328150;328151;328152;392315;392316;392317;392318;392319;392320;392321;392322;392323;435827;435828;435829;435830;435831;435832;439877;439878;439879;439880;439881;439882;439883;439884;439885;439886;439887;439888;443327;443328;443329;443330;443331;443332;443333;443334;443335;443336;443337;453015;453016;453017	6882;6883;6884;6885;6886;6887;6888;6889;6890;6891;6892;6893;6894;6895;32236;32237;32238;32239;32240;38961;38962;38963;38964;38965;38966;38967;38968;38969;46592;46593;46594;46595;46596;46597;46598;46599;46600;46601;46602;46603;46604;46605;46606;46607;46608;56360;67262;67263;67264;67265;80864;80865;80866;80867;130607;130608;130609;130610;130611;130612;155508;155509;155510;155511;155512;155513;172998;172999;173000;173001;173002;173003;173004;173005;173006;173007;173008;173009;173010;173011;202548;202549;202550;202551;202552;202553;202554;202555;202556;202557;202558;218493;219447;219448;219449;219450;219451;219452;219453;219454;219455;219456;219457;219458;254806;254807;254808;254809;254810;254811;254812;254813;254814;276356;276357;276358;276359;276360;276361;280627;280628;280629;280630;282365;282366;282367;282368;282369;282874;282875;282876;282877;282878;282879;282880;282881;294139;295642;353454;353455;353456;353457;353458;353459;393218;393219;393220;393221;393222;393223;396673;396674;396675;396676;396677;396678;396679;396680;396681;396682;399857;399858;399859;399860;399861;399862;399863;399864;408589;408590	6882;6893;32240;38966;46602;56360;67265;80864;130608;155512;173005;173008;202554;218493;219449;254811;276356;280627;280629;282367;282876;294139;295642;353458;393221;396673;396677;399862;408589	2043;2044	3709;3710;3711	266;267	149;483;591	9606;9606;9606	28	19	27	35	31	30
4438	Q969E8	Q969E8	1	1	1	Pre-rRNA-processing protein TSR2 homolog	TSR2	sp|Q969E8|TSR2_HUMAN Pre-rRNA-processing protein TSR2 homolog OS=Homo sapiens OX=9606 GN=TSR2 PE=1 SV=1	1	1	1	1	1	1	1	1	1	0	1	1	1	1	1	0	1	1	1	1	1	0	6.3	6.3	6.3	20.894	191	191	0.0075404	1.8586	By MS/MS	By MS/MS	By MS/MS	By matching	By matching		6.3	6.3	6.3	6.3	6.3	0	31893000	8221100	4713700	7287500	6159500	5511500	0	7	4556200	1174400	673390	1041100	879930	787360	0	8276900	7653000	9508300	7620500	7116600	0				60863	TRUE	67393	441419;441420;441421;441422;441423	398196;398197;398198	398198					9606	1	1	1	0	0	0
5496	Q9UJK0	Q9UJK0	3	3	3	Ribosome biogenesis protein TSR3 homolog	TSR3	sp|Q9UJK0|TSR3_HUMAN 18S rRNA aminocarboxypropyltransferase OS=Homo sapiens OX=9606 GN=TSR3 PE=1 SV=1	1	3	3	3	3	2	2	2	2	1	3	2	2	2	2	1	3	2	2	2	2	1	11.2	11.2	11.2	33.596	312	312	0.00021584	4.9069	By MS/MS	By MS/MS	By MS/MS	By MS/MS	By MS/MS	By matching	11.2	5.8	5.8	5.8	5.8	2.2	98725000	37032000	18635000	24822000	6598700	6164300	5473700	14	7051800	2645100	1331100	1773000	471340	440310	390980	16010000	13700000	16045000	18193000	17761000	17118000				12986;14603;17682	True;True;True	14186;15943;19329	90607;101580;101581;101582;101583;101584;124085;124086;124087;124088;124089;124090	84287;94186;94187;94188;94189;94190;115014	84287;94187;115014					9606	2	2	1	1	1	0
591	Q53HC9;A8MUM1;F8WDS8;C9J0U9;C9JVR6;D3YTH5;F8WDX0;F8WB12	Q53HC9;A8MUM1	5;5;2;2;2;2;1;1	5;5;2;2;2;2;1;1	5;5;2;2;2;2;1;1	Protein TSSC1	TSSC1	sp|Q53HC9|EIPR1_HUMAN EARP and GARP complex-interacting protein 1 OS=Homo sapiens OX=9606 GN=EIPR1 PE=1 SV=2;tr|A8MUM1|A8MUM1_HUMAN EARP and GARP complex-interacting protein 1 OS=Homo sapiens OX=9606 GN=EIPR1 PE=1 SV=2	8	5	5	5	4	3	1	2	2	2	4	3	1	2	2	2	4	3	1	2	2	2	26.1	26.1	26.1	43.603	387	387;414;132;155;178;314;58;87	0	42.364	By MS/MS	By MS/MS	By MS/MS	By MS/MS	By MS/MS	By matching	20.9	16.5	3.4	9.6	8.5	8.3	215720000	52787000	22938000	9298300	100790000	11542000	18363000	15	14381000	3519200	1529200	619890	6719500	769450	1224200	20828000	26759000	21939000	84932000	9085200	20195000				3365;24201;41579;61455;62573	True;True;True;True;True	3722;26495;46257;68045;69269	24204;24205;24206;24207;24208;173457;173458;303593;303594;445580;445581;445582;453545;453546;453547	22737;22738;22739;22740;160518;160519;274789;274790;401950;409113;409114	22738;160518;274789;401950;409113					9606;9606;9606;9606;9606;9606;9606;9606	4	3	1	2	1	0
763	Q9Y5U2;C9JJV1;Q9Y5U2-2;A6NCC9;E9PME3;C9JHT9;E9PL88;C9JDU0	Q9Y5U2;C9JJV1;Q9Y5U2-2;A6NCC9;E9PME3;C9JHT9	3;3;3;2;2;2;1;1	3;3;3;2;2;2;1;1	3;3;3;2;2;2;1;1	Protein TSSC4	TSSC4	sp|Q9Y5U2|TSSC4_HUMAN Protein TSSC4 OS=Homo sapiens OX=9606 GN=TSSC4 PE=1 SV=3;tr|C9JJV1|C9JJV1_HUMAN Protein TSSC4 (Fragment) OS=Homo sapiens OX=9606 GN=TSSC4 PE=1 SV=8;sp|Q9Y5U2-2|TSSC4_HUMAN Isoform 2 of Protein TSSC4 OS=Homo sapiens OX=9606 GN=TSSC4;tr	8	3	3	3	3	3	3	3	3	3	3	3	3	3	3	3	3	3	3	3	3	3	9.1	9.1	9.1	34.325	329	329;207;265;127;191;203;110;112	0.00020342	3.757	By MS/MS	By matching	By MS/MS	By MS/MS	By MS/MS	By MS/MS	9.1	9.1	9.1	9.1	9.1	9.1	361660000	64368000	37893000	52594000	81343000	62542000	62917000	8	45207000	8046000	4736700	6574200	10168000	7817800	7864700	29679000	30124000	34612000	45261000	37069000	41685000				19269;57049;58821	True;True;True	21084;63201;65193	136385;136386;136387;136388;136389;136390;412744;412745;412746;412747;412748;412749;426719;426720;426721;426722;426723;426724;426725;426726	126888;372508;372509;372510;385231;385232;385233;385234;385235;385236	126888;372508;385235					9606;9606;9606;9606;9606;9606;9606;9606	1	0	1	3	2	3
3554	Q16762;B1AH48	Q16762;B1AH48	8;4	8;4	8;4	Thiosulfate sulfurtransferase	TST	sp|Q16762|THTR_HUMAN Thiosulfate sulfurtransferase OS=Homo sapiens OX=9606 GN=TST PE=1 SV=4;tr|B1AH48|B1AH48_HUMAN Thiosulfate sulfurtransferase (Fragment) OS=Homo sapiens OX=9606 GN=TST PE=1 SV=1	2	8	8	8	5	7	6	7	8	7	5	7	6	7	8	7	5	7	6	7	8	7	51.5	51.5	51.5	33.429	297	297;124	0	47.575	By MS/MS	By MS/MS	By MS/MS	By MS/MS	By MS/MS	By MS/MS	29	39.4	31.3	39.4	51.5	39.4	901840000	78634000	84974000	105220000	214080000	244070000	174860000	16	56365000	4914600	5310900	6576100	13380000	15254000	10929000	23110000	36041000	35129000	61050000	68677000	53115000				10551;15241;17062;22403;29147;31406;56927;57544	True;True;True;True;True;True;True;True	11552;16625;18652;24557;31938;34385;63064;63767	74520;74521;74522;74523;74524;74525;74526;74527;74528;74529;106154;106155;106156;106157;106158;106159;119253;119254;119255;119256;119257;119258;160438;211251;211252;211253;211254;211255;211256;227463;227464;227465;227466;411848;411849;411850;411851;411852;417378;417379;417380;417381;417382;417383	70147;70148;70149;70150;70151;70152;70153;70154;70155;70156;98198;98199;98200;98201;98202;98203;110354;110355;110356;110357;110358;110359;110360;110361;110362;148609;193554;193555;193556;193557;207970;207971;207972;207973;371688;371689;371690;376697;376698;376699;376700;376701;376702	70153;98201;110359;148609;193555;207971;371690;376698					9606;9606	4	5	5	9	10	10
1228	H0YE90	H0YE90	2	1	1		TSTA3	tr|H0YE90|H0YE90_HUMAN GDP-L-fucose synthase (Fragment) OS=Homo sapiens OX=9606 GN=TSTA3 PE=1 SV=8	1	2	1	1	1	1	1	1	2	1	0	0	0	0	1	0	0	0	0	0	1	0	42.4	21.2	21.2	3.9655	33	33	1	-2	By matching	By matching	By matching	By matching	By MS/MS	By matching	21.2	21.2	21.2	21.2	42.4	21.2	55900000	0	0	0	0	55900000	0	3	18633000	0	0	0	0	18633000	0	0	0	0	0	0	0	+			38782;62591	True;False	42945;69290	282360;453673;453674;453675;453676;453677;453678	255912;409212;409213;409214;409215;409216;409217	255912;409217		666		1	9606	0	0	0	0	1	0
3312	Q13630;E9PKL9;E9PP14;A0A0J9YX13;E9PLH9;E9PP60;H0YCP7	Q13630;E9PKL9;E9PP14;A0A0J9YX13;E9PLH9	8;7;6;6;5;2;1	8;7;6;6;5;2;1	7;6;5;5;4;2;1	GDP-L-fucose synthase	TSTA3	sp|Q13630|FCL_HUMAN GDP-L-fucose synthase OS=Homo sapiens OX=9606 GN=TSTA3 PE=1 SV=1;tr|E9PKL9|E9PKL9_HUMAN GDP-4-keto-6-deoxy-D-mannose-3,5-epimerase-4-reductase (Fragment) OS=Homo sapiens OX=9606 GN=TSTA3 PE=1 SV=1;tr|E9PP14|E9PP14_HUMAN GDP-L-fucose syn	7	8	8	7	8	8	8	6	6	5	8	8	8	6	6	5	7	7	7	5	5	4	42.1	42.1	39.9	35.892	321	321;268;198;221;118;115;64	0	34.135	By MS/MS	By MS/MS	By MS/MS	By MS/MS	By MS/MS	By MS/MS	42.1	42.1	42.1	25.2	35.2	23.1	1241300000	386940000	239420000	284930000	120530000	107560000	101950000	16	77582000	24183000	14964000	17808000	7533100	6722400	6371600	105520000	109170000	99693000	51455000	49750000	49797000				5667;25005;41432;50104;55195;59057;59881;62591	True;True;True;True;True;True;True;True	6274;27367;46088;46089;55543;61164;65438;66321;69290	41029;41030;41031;41032;179633;179634;179635;179636;179637;179638;302306;302307;302308;302309;302310;302311;302312;302313;302314;302315;302316;361899;361900;361901;398945;398946;398947;398948;428179;428180;428181;428182;428183;428184;428185;433866;433867;433868;433869;433870;433871;433872;433873;433874;453673;453674;453675;453676;453677;453678	38737;38738;38739;166055;166056;166057;166058;166059;166060;273640;273641;273642;273643;273644;273645;273646;273647;325216;325217;325218;325219;325220;325221;359965;359966;359967;386478;386479;386480;386481;386482;386483;386484;391332;391333;391334;391335;391336;391337;391338;391339;391340;391341;391342;409212;409213;409214;409215;409216;409217	38737;166057;273641;325221;359965;386481;391342;409217		3431		93	9606;9606;9606;9606;9606;9606;9606	13	10	11	6	5	5
4710	Q99614;H0YB37	Q99614;H0YB37	7;5	7;5	7;5	Tetratricopeptide repeat protein 1	TTC1	sp|Q99614|TTC1_HUMAN Tetratricopeptide repeat protein 1 OS=Homo sapiens OX=9606 GN=TTC1 PE=1 SV=1;tr|H0YB37|H0YB37_HUMAN Tetratricopeptide repeat protein 1 (Fragment) OS=Homo sapiens OX=9606 GN=TTC1 PE=1 SV=1	2	7	7	7	7	5	7	4	4	3	7	5	7	4	4	3	7	5	7	4	4	3	30.8	30.8	30.8	33.526	292	292;163	0	23.364	By MS/MS	By MS/MS	By MS/MS	By MS/MS	By MS/MS	By MS/MS	30.8	19.5	30.8	16.1	16.1	11.6	394630000	124080000	91811000	104110000	30042000	28258000	16332000	16	24665000	7755000	5738200	6507000	1877600	1766200	1020700	31579000	37345000	35679000	13184000	17742000	10635000				2408;7725;27473;32312;42502;48007;51614	True;True;True;True;True;True;True	2674;8484;30117;35364;47270;53239;57203	17362;17363;17364;54395;54396;54397;54398;54399;54400;54401;54402;198179;198180;234046;234047;234048;234049;234050;234051;234052;234053;234054;234055;309813;309814;347478;347479;347480;347481;347482;372192;372193;372194;372195;372196;372197	16590;16591;16592;50907;50908;50909;50910;50911;50912;182648;182649;213785;213786;213787;213788;213789;213790;213791;213792;279997;312307;334765	16591;50907;182648;213788;279997;312307;334765					9606;9606	6	4	6	2	2	2
4468	Q96AE7;Q96AE7-2;H0Y6S0	Q96AE7;Q96AE7-2	3;2;1	3;2;1	3;2;1	Tetratricopeptide repeat protein 17	TTC17	sp|Q96AE7|TTC17_HUMAN Tetratricopeptide repeat protein 17 OS=Homo sapiens OX=9606 GN=TTC17 PE=1 SV=1;sp|Q96AE7-2|TTC17_HUMAN Isoform 2 of Tetratricopeptide repeat protein 17 OS=Homo sapiens OX=9606 GN=TTC17	3	3	3	3	3	2	1	2	3	3	3	2	1	2	3	3	3	2	1	2	3	3	4.3	4.3	4.3	129.56	1141	1141;956;172	0.00020925	4.2435	By MS/MS	By MS/MS	By MS/MS	By MS/MS	By MS/MS	By MS/MS	4.3	2.5	1.3	2.5	4.3	4.3	57152000	19658000	2872100	2484100	7976900	12455000	11706000	58	985380	338940	49519	42829	137530	214740	201820	6683500	5028500	5325700	10551000	7904500	6542400				7120;9134;25234	True;True;True	7847;10029;27663	50469;50470;50471;50472;50473;65128;65129;65130;65131;65132;65133;181655;181656;181657	47490;47491;61367;61368;61369;167895	47490;61368;167895					9606;9606;9606	2	1	1	1	1	0
3757	Q6DKK2;K7ERR1;K7EKH7;K7EJA1;K7EKS0;K7ELX2	Q6DKK2	5;2;2;2;1;1	5;2;2;2;1;1	5;2;2;2;1;1	Tetratricopeptide repeat protein 19, mitochondrial	TTC19	sp|Q6DKK2|TTC19_HUMAN Tetratricopeptide repeat protein 19, mitochondrial OS=Homo sapiens OX=9606 GN=TTC19 PE=1 SV=4	6	5	5	5	3	1	2	4	4	2	3	1	2	4	4	2	3	1	2	4	4	2	27.4	27.4	27.4	42.456	380	380;63;99;149;166;172	0	13.89	By MS/MS	By matching	By matching	By MS/MS	By MS/MS	By MS/MS	13.4	5.3	10.8	22.1	18.7	10.8	139050000	21831000	6579900	12007000	6713900	70307000	21612000	22	6320500	992310	299090	545770	305180	3195800	982360	11771000	5896800	9675800	12120000	24060000	18287000				22018;29942;35408;41753;43116	True;True;True;True;True	24124;32811;38713;46447;47926	157486;217312;217313;217314;255813;255814;255815;255816;255817;255818;255819;255820;304722;313882;313883;313884;313885;313886;313887;313888	146051;198839;198840;198841;232754;232755;232756;232757;232758;275729;283511;283512	146051;198840;232754;275729;283511					9606;9606;9606;9606;9606;9606	2	0	0	2	6	2
3805	Q6P3X3;A0A3B3IS02;F8WCH1;H7C3A3	Q6P3X3;A0A3B3IS02	8;5;1;1	8;5;1;1	8;5;1;1	Tetratricopeptide repeat protein 27	TTC27	sp|Q6P3X3|TTC27_HUMAN Tetratricopeptide repeat protein 27 OS=Homo sapiens OX=9606 GN=TTC27 PE=1 SV=1;tr|A0A3B3IS02|A0A3B3IS02_HUMAN Tetratricopeptide repeat protein 27 OS=Homo sapiens OX=9606 GN=TTC27 PE=1 SV=1	4	8	8	8	7	6	6	2	5	4	7	6	6	2	5	4	7	6	6	2	5	4	14.8	14.8	14.8	96.631	843	843;350;41;100	0	19.223	By MS/MS	By MS/MS	By MS/MS	By matching	By MS/MS	By MS/MS	12.9	10.7	10.4	2.7	7.6	5.9	149330000	59912000	27611000	28750000	5113400	16483000	11458000	42	3555400	1426500	657410	684520	121750	392460	272820	14303000	13483000	14581000	4113400	4957800	5883000				2937;7341;13233;35724;38911;40114;40621;49486	True;True;True;True;True;True;True;True	3255;8082;14450;39046;43134;44548;45149;54877	21117;21118;21119;21120;21121;21122;51881;92205;257801;257802;257803;257804;257805;257806;283641;283642;283643;283644;283645;292598;292599;292600;296440;296441;296442;357891;357892;357893;357894;357895;357896;357897;357898	19940;19941;48776;85708;234359;234360;256944;256945;256946;264957;264958;268434;268435;321608;321609;321610;321611	19940;48776;85708;234359;256944;264958;268435;321609					9606;9606;9606;9606	6	4	4	0	2	1
3817	Q6PGP7;D6RCE2	Q6PGP7	3;1	3;1	3;1	Tetratricopeptide repeat protein 37	TTC37	sp|Q6PGP7|TTC37_HUMAN Tetratricopeptide repeat protein 37 OS=Homo sapiens OX=9606 GN=TTC37 PE=1 SV=1	2	3	3	3	2	1	1	2	1	2	2	1	1	2	1	2	2	1	1	2	1	2	3.3	3.3	3.3	175.48	1564	1564;611	0.00021547	4.8395	By MS/MS	By MS/MS	By MS/MS	By MS/MS	By MS/MS	By MS/MS	2.7	1.7	1.7	2.2	0.6	2.2	104460000	12737000	1555300	3047700	41878000	19440000	25805000	79	1322300	161220	19687	38579	530100	246080	326640	19182000	11812000	18602000	9519800	0	13475000				5270;25055;27172	True;True;True	5846;27426;29795	38429;180011;180012;180013;180014;180015;196040;196041;196042;196043	36560;166380;166381;166382;166383;166384;180916	36560;166380;180916					9606;9606	2	1	2	1	0	1
3657	Q5R3I4;H7C2L7;H7C089;A9UJP8	Q5R3I4;H7C2L7	4;2;1;1	4;2;1;1	4;2;1;1	Tetratricopeptide repeat protein 38	TTC38	sp|Q5R3I4|TTC38_HUMAN Tetratricopeptide repeat protein 38 OS=Homo sapiens OX=9606 GN=TTC38 PE=1 SV=1;tr|H7C2L7|H7C2L7_HUMAN Tetratricopeptide repeat protein 38 (Fragment) OS=Homo sapiens OX=9606 GN=TTC38 PE=1 SV=1	4	4	4	4	4	4	2	2	2	2	4	4	2	2	2	2	4	4	2	2	2	2	12.2	12.2	12.2	52.787	469	469;209;119;263	0.00021848	5.1934	By MS/MS	By MS/MS	By MS/MS	By MS/MS	By MS/MS	By MS/MS	12.2	12.2	5.3	3.8	3.8	3.8	82953000	30740000	17230000	12527000	5845100	8854400	7756500	24	3456400	1280800	717900	521970	243540	368930	323190	14524000	12260000	9474000	5171300	5560400	6206100				9678;26778;57654;61012	True;True;True;True	10609;29368;63883;67554	68873;68874;193222;193223;193224;418134;418135;418136;418137;418138;442452;442453;442454;442455;442456;442457	64914;178639;178640;377405;377406;377407;377408;377409;399131	64914;178639;377407;399131					9606;9606;9606;9606	2	2	2	1	1	1
1971	O95801	O95801	7	7	7	Tetratricopeptide repeat protein 4	TTC4	sp|O95801|TTC4_HUMAN Tetratricopeptide repeat protein 4 OS=Homo sapiens OX=9606 GN=TTC4 PE=1 SV=3	1	7	7	7	5	6	5	3	6	4	5	6	5	3	6	4	5	6	5	3	6	4	33.9	33.9	33.9	44.678	387	387	0	25.857	By MS/MS	By MS/MS	By MS/MS	By MS/MS	By MS/MS	By MS/MS	25.6	30.2	21.7	16.5	29.2	17.1	358330000	115050000	68301000	79804000	20099000	38850000	36220000	21	17063000	5478700	3252400	3800200	957090	1850000	1724800	39510000	33209000	34961000	13435000	17390000	18839000				123;5766;12356;14834;21201;35290;50493	True;True;True;True;True;True;True	140;6385;13513;16189;23217;38587;55958	830;831;832;833;834;835;41721;86691;86692;86693;86694;86695;103404;103405;103406;103407;103408;103409;150504;150505;255028;255029;255030;255031;255032;364294;364295;364296;364297;364298	916;917;918;919;920;921;39392;80909;80910;80911;80912;80913;80914;95878;95879;95880;95881;95882;139826;232100;232101;232102;327373;327374;327375	918;39392;80910;95878;139826;232102;327375					9606	5	4	5	2	5	4
4099	Q8N0Z6;H9KV81	Q8N0Z6	3;1	3;1	3;1	Tetratricopeptide repeat protein 5	TTC5	sp|Q8N0Z6|TTC5_HUMAN Tetratricopeptide repeat protein 5 OS=Homo sapiens OX=9606 GN=TTC5 PE=1 SV=2	2	3	3	3	1	3	1	1	1	1	1	3	1	1	1	1	1	3	1	1	1	1	10.7	10.7	10.7	48.927	440	440;128	0.00020764	4.0864	By MS/MS	By MS/MS	By matching	By matching	By matching	By matching	5.5	10.7	5.5	5.5	5.5	5.5	40479000	11322000	7950200	9416000	3724600	3333700	4732700	26	1556900	435470	305780	362150	143250	128220	182030	13463000	9901000	9659500	6003000	5736200	6990700				4327;26042;59699	True;True;True	4808;28547;66120	31703;187657;432494;432495;432496;432497;432498;432499	30020;173366;390160	30020;173366;390160					9606;9606	1	2	0	0	0	0
1014	Q8N5M4;E9PKV8;H0YDR3;E7EST3;Q8N5M4-2	Q8N5M4;E9PKV8	3;3;1;1;1	3;3;1;1;1	3;3;1;1;1	Tetratricopeptide repeat protein 9C	TTC9C	sp|Q8N5M4|TTC9C_HUMAN Tetratricopeptide repeat protein 9C OS=Homo sapiens OX=9606 GN=TTC9C PE=1 SV=1;tr|E9PKV8|E9PKV8_HUMAN Tetratricopeptide repeat protein 9C (Fragment) OS=Homo sapiens OX=9606 GN=TTC9C PE=1 SV=1	5	3	3	3	3	2	2	0	0	1	3	2	2	0	0	1	3	2	2	0	0	1	44.4	44.4	44.4	20.012	171	171;140;69;82;215	0.00022696	6.1249	By MS/MS	By MS/MS	By MS/MS			By MS/MS	44.4	36.3	39.2	0	0	31	52732000	29089000	12118000	8373100	0	0	3152800	5	10546000	5817800	2423500	1674600	0	0	630550	10678000	10904000	7871000	0	0	6681200				18737;22507;34658	True;True;True	20503;24669;37907	132375;132376;132377;132378;161214;161215;250710;250711	123130;123131;123132;123133;123134;149294;228505	123131;149294;228505					9606;9606;9606;9606;9606	3	2	1	0	0	1
3467	Q15361;A0A087WY09	Q15361	4;1	4;1	4;1	Transcription termination factor 1	TTF1	sp|Q15361|TTF1_HUMAN Transcription termination factor 1 OS=Homo sapiens OX=9606 GN=TTF1 PE=1 SV=3	2	4	4	4	1	1	0	4	1	3	1	1	0	4	1	3	1	1	0	4	1	3	8.3	8.3	8.3	103.05	905	905;390	0	9.9535	By matching	By matching		By MS/MS	By matching	By MS/MS	1	3.8	0	8.3	1	4.5	54719000	2881100	4758500	0	24470000	4585300	18024000	42	1302800	68598	113300	0	582620	109170	429140	4042900	6151100	0	10451000	5794700	7385200				4354;5589;8747;30698	True;True;True;True	4835;6194;9606;33618	31867;31868;40570;40571;40572;40573;62428;62429;222398;222399	30185;38380;58842;203299;203300;203301	30185;38380;58842;203301					9606;9606	0	0	0	3	0	3
5584	Q9UNY4;Q9UNY4-2;X6RI15	Q9UNY4	6;2;1	6;2;1	6;2;1	Transcription termination factor 2	TTF2	sp|Q9UNY4|TTF2_HUMAN Transcription termination factor 2 OS=Homo sapiens OX=9606 GN=TTF2 PE=1 SV=2	3	6	6	6	6	4	5	2	1	2	6	4	5	2	1	2	6	4	5	2	1	2	9.6	9.6	9.6	129.59	1162	1162;676;143	0	11.345	By MS/MS	By MS/MS	By MS/MS	By MS/MS	By matching	By MS/MS	9.6	7.2	8.5	4.5	1.7	4.5	134270000	48910000	21418000	34918000	14480000	1447900	13101000	70	1918200	698710	305970	498830	206860	20684	187150	21901000	23197000	25655000	14845000	0	14375000				26062;35899;48821;50325;59783;60593	True;True;True;True;True;True	28570;39233;54124;55782;66214;67099	187821;187822;187823;187824;187825;259040;259041;353176;353177;353178;353179;353180;363189;363190;433191;433192;439188;439189;439190;439191	173538;173539;235425;235426;317324;317325;317326;317327;317328;317329;326294;390776;396130	173539;235425;317324;326294;390776;396130					9606;9606;9606	6	1	3	1	0	2
1643	O43156	O43156	11	11	11	TELO2-interacting protein 1 homolog	TTI1	sp|O43156|TTI1_HUMAN TELO2-interacting protein 1 homolog OS=Homo sapiens OX=9606 GN=TTI1 PE=1 SV=3	1	11	11	11	10	9	10	5	3	6	10	9	10	5	3	6	10	9	10	5	3	6	14.4	14.4	14.4	122.07	1089	1089	0	31.554	By MS/MS	By MS/MS	By MS/MS	By MS/MS	By MS/MS	By MS/MS	11.9	12.3	13	7.1	4.3	7.3	382830000	111930000	69288000	107430000	29125000	20288000	44769000	50	7656500	2238600	1385800	2148600	582490	405760	895380	24686000	25390000	32346000	13211000	10607000	12501000				2644;3011;21588;25196;29667;32216;34793;40907;54125;55364;55779	True;True;True;True;True;True;True;True;True;True;True	2929;3330;23639;27617;32500;35260;38051;45470;59992;61352;61796	19148;19149;19150;19151;19152;19153;21600;21601;21602;21603;21604;21605;21606;21607;21608;21609;153535;153536;153537;181391;181392;181393;181394;215099;215100;215101;215102;215103;215104;233347;233348;233349;233350;251586;298440;298441;298442;298443;390783;390784;390785;390786;390787;390788;390789;390790;390791;400140;400141;403093;403094	18169;18170;18171;18172;18173;18174;18175;18176;20325;20326;142447;167666;167667;196834;213216;229195;270312;270313;270314;352225;352226;352227;352228;352229;352230;361072;363705	18169;20325;142447;167666;196834;213216;229195;270314;352226;361072;363705					9606	7	5	11	2	1	1
910	Q6NXR4;E5RIH5;E5RHM7	Q6NXR4;E5RIH5	9;9;2	9;9;2	9;9;2	TELO2-interacting protein 2	TTI2	sp|Q6NXR4|TTI2_HUMAN TELO2-interacting protein 2 OS=Homo sapiens OX=9606 GN=TTI2 PE=1 SV=1;tr|E5RIH5|E5RIH5_HUMAN TELO2-interacting protein 2 OS=Homo sapiens OX=9606 GN=TTI2 PE=1 SV=1	3	9	9	9	6	5	7	4	5	5	6	5	7	4	5	5	6	5	7	4	5	5	32.5	32.5	32.5	56.914	508	508;477;101	0	51.329	By MS/MS	By MS/MS	By MS/MS	By MS/MS	By MS/MS	By MS/MS	21.5	18.3	21.3	10.2	19.5	17.3	266650000	108130000	37340000	55146000	22489000	21744000	21800000	23	11594000	4701400	1623500	2397700	977770	945370	947830	39566000	29609000	26378000	15035000	10013000	10600000				549;7706;31394;35675;37428;40302;41107;46525;61247	True;True;True;True;True;True;True;True;True	605;8463;34373;38996;41022;44761;45713;51615;67806	3838;3839;3840;3841;3842;3843;54293;227391;227392;227393;227394;227395;257481;257482;257483;257484;257485;257486;270318;270319;270320;293969;300010;300011;300012;300013;300014;300015;337348;337349;443958;443959;443960;443961;443962	3764;3765;50810;207923;207924;234127;245533;245534;245535;245536;245537;266139;271682;271683;302924;302925;400388;400389;400390;400391	3764;50810;207923;234127;245533;266139;271682;302925;400389					9606;9606;9606	5	4	7	1	2	1
2509	P33981;P33981-2;D6RF82;D6REX1;D6RIC6	P33981;P33981-2	3;3;1;1;1	3;3;1;1;1	3;3;1;1;1	Dual specificity protein kinase TTK	TTK	sp|P33981|TTK_HUMAN Dual specificity protein kinase TTK OS=Homo sapiens OX=9606 GN=TTK PE=1 SV=2;sp|P33981-2|TTK_HUMAN Isoform 2 of Dual specificity protein kinase TTK OS=Homo sapiens OX=9606 GN=TTK	5	3	3	3	2	1	3	2	1	3	2	1	3	2	1	3	2	1	3	2	1	3	5.5	5.5	5.5	97.071	857	857;856;139;150;175	0.0015267	2.729	By MS/MS	By matching	By MS/MS	By MS/MS	By matching	By matching	4	1.9	5.5	3.6	1.5	5.5	90556000	23528000	4194800	20637000	19916000	4297600	17982000	47	1926700	500610	89251	439090	423750	91439	382600	13223000	0	14987000	13772000	12140000	12977000				2402;17063;30543	True;True;True	2668;18653;33453	17330;17331;17332;17333;119259;119260;119261;119262;221503;221504;221505;221506	16564;110363;202624	16564;110363;202624					9606;9606;9606;9606;9606	1	0	2	0	0	0
4235	Q8NG68	Q8NG68	1	1	1	Tubulin--tyrosine ligase	TTL	sp|Q8NG68|TTL_HUMAN Tubulin--tyrosine ligase OS=Homo sapiens OX=9606 GN=TTL PE=1 SV=2	1	1	1	1	0	1	1	0	0	0	0	1	1	0	0	0	0	1	1	0	0	0	7.4	7.4	7.4	43.212	377	377	0.00038858	3.0417		By MS/MS	By MS/MS				0	7.4	7.4	0	0	0	11298000	0	5288400	6009700	0	0	0	19	594640	0	278340	316300	0	0	0	0	8528200	7788300	0	0	0				17382	TRUE	18993	121318;121319	112278;112279	112279					9606	0	1	1	0	0	0
3353	Q14166;V9GY16	Q14166	33;3	33;3	33;3	Tubulin--tyrosine ligase-like protein 12	TTLL12	sp|Q14166|TTL12_HUMAN Tubulin--tyrosine ligase-like protein 12 OS=Homo sapiens OX=9606 GN=TTLL12 PE=1 SV=2	2	33	33	33	31	29	29	23	27	24	31	29	29	23	27	24	31	29	29	23	27	24	69.3	69.3	69.3	74.403	644	644;65	0	224.97	By MS/MS	By MS/MS	By MS/MS	By MS/MS	By MS/MS	By MS/MS	65.7	57.8	57.8	48	64.8	50	5208200000	1508500000	927850000	1039200000	590430000	574720000	567480000	34	153180000	44368000	27290000	30566000	17366000	16904000	16691000	153600000	166690000	159030000	81299000	80716000	81222000				1410;1411;1606;1761;3611;6022;6658;6659;7627;15662;16324;21275;28296;28826;30607;33068;34320;35553;37323;38393;44135;44596;44838;44909;48606;50205;51820;58383;60504;60625;60724;61970;62023	True;True;True;True;True;True;True;True;True;True;True;True;True;True;True;True;True;True;True;True;True;True;True;True;True;True;True;True;True;True;True;True;True	1550;1551;1777;1945;4028;6651;7344;7345;8383;17103;17836;23297;31011;31598;33518;36171;37553;38866;40866;40867;42400;42401;49043;49536;49796;49872;53891;55654;57437;64697;64698;67005;67134;67241;68595;68596;68661	10009;10010;10011;10012;10013;10014;10015;10016;10017;10018;10019;10020;11510;11511;12653;12654;12655;12656;12657;12658;26637;26638;26639;26640;26641;26642;43158;43159;43160;43161;43162;47363;47364;47365;47366;47367;47368;47369;47370;47371;47372;47373;47374;47375;47376;47377;47378;53801;53802;53803;53804;53805;53806;109063;109064;109065;109066;109067;109068;109069;109070;109071;109072;109073;109074;113875;113876;113877;113878;113879;113880;113881;113882;113883;113884;113885;151179;151180;151181;151182;151183;151184;151185;151186;151187;151188;204716;204717;204718;204719;209046;209047;209048;221841;239478;239479;248396;248397;248398;248399;248400;248401;248402;248403;248404;248405;248406;248407;248408;248409;248410;248411;248412;248413;248414;248415;248416;248417;256711;256712;269343;269344;269345;269346;269347;269348;269349;269350;269351;269352;269353;269354;279060;279061;279062;279063;279064;279065;279066;279067;279068;279069;279070;279071;279072;279073;279074;320655;320656;320657;323726;323727;323728;323729;323730;323731;323732;323733;325316;325317;325318;325319;325320;325321;325322;325323;325324;325325;325326;325327;325821;325822;325823;325824;325825;325826;325827;351787;351788;351789;351790;351791;351792;362527;362528;362529;362530;362531;362532;373657;373658;373659;373660;373661;373662;373663;373664;373665;373666;373667;373668;423412;423413;423414;423415;423416;423417;423418;423419;423420;423421;423422;423423;423424;438629;438630;438631;438632;438633;438634;438635;439446;439447;439448;439449;439450;439451;440488;449058;449059;449060;449061;449062;449775;449776;449777;449778;449779;449780	9843;9844;9845;9846;9847;9848;9849;9850;9851;11197;11198;12293;12294;12295;12296;25172;25173;25174;25175;40587;40588;44499;44500;44501;44502;44503;44504;44505;44506;44507;50411;50412;50413;50414;100807;100808;100809;100810;100811;100812;100813;100814;100815;100816;100817;100818;100819;105379;105380;105381;105382;105383;105384;105385;105386;105387;105388;105389;105390;105391;105392;105393;105394;105395;105396;140443;140444;140445;140446;140447;140448;140449;188025;188026;188027;191794;202899;218496;218497;226385;226386;226387;226388;226389;226390;226391;226392;226393;226394;226395;226396;226397;226398;233525;244599;244600;244601;244602;244603;253021;253022;253023;253024;253025;253026;253027;253028;253029;253030;253031;253032;253033;289261;289262;292023;292024;292025;292026;292027;293410;293411;293412;293413;293414;293415;293416;293417;293418;293419;293420;293421;293422;293423;293821;293822;293823;316120;316121;325764;325765;325766;325767;325768;325769;325770;325771;325772;336205;336206;336207;336208;336209;336210;382218;382219;382220;382221;382222;382223;382224;382225;382226;382227;395658;395659;395660;396350;397377;405093;405094;405095;405746;405747;405748;405749;405750;405751;405752;405753;405754	9843;9849;11197;12295;25173;40587;44501;44507;50411;100807;105381;140444;188025;191794;202899;218496;226387;233525;244599;253022;289261;292027;293412;293821;316120;325769;336205;382225;395659;396350;397377;405094;405749	1943	3477;3478;3479	624	1;188;599	9606;9606	41	35	38	20	22	24
201	A0A0A0MTS7;Q8WZ42-12;Q8WZ42;Q8WZ42-5;Q8WZ42-11;Q8WZ42-4;Q8WZ42-2;Q8WZ42-8;Q8WZ42-13;Q8WZ42-3;Q8WZ42-10;Q8WZ42-6	A0A0A0MTS7;Q8WZ42-12;Q8WZ42;Q8WZ42-5;Q8WZ42-11;Q8WZ42-4;Q8WZ42-2;Q8WZ42-8;Q8WZ42-13;Q8WZ42-3;Q8WZ42-10	11;11;10;10;10;10;10;10;10;9;9;2	11;11;10;10;10;10;10;10;10;9;9;2	1;1;0;0;0;0;0;0;0;0;0;0	Titin	TTN	tr|A0A0A0MTS7|A0A0A0MTS7_HUMAN Titin OS=Homo sapiens OX=9606 GN=TTN PE=1 SV=1;sp|Q8WZ42-12|TITIN_HUMAN Isoform 12 of Titin OS=Homo sapiens OX=9606 GN=TTN;sp|Q8WZ42|TITIN_HUMAN Titin OS=Homo sapiens OX=9606 GN=TTN PE=1 SV=4;sp|Q8WZ42-5|TITIN_HUMAN Isoform 5	12	11	11	1	6	8	9	5	7	8	6	8	9	5	7	8	1	1	1	1	1	1	0.5	0.5	0.2	3994.6	35991	35991;35991;34350;32900;33423;33445;34258;34475;34484;26926;27051;5604	0.00021834	5.1787	By MS/MS	By MS/MS	By MS/MS	By MS/MS	By MS/MS	By MS/MS	0.3	0.4	0.4	0.3	0.3	0.4	2115000000	479040000	331340000	445140000	211030000	295920000	352520000	1944	1088000	246420	170440	228980	108550	152220	181340	173440000	145990000	139070000	150070000	150900000	157240000				6268;25081;27721;35884;39086;41836;41898;41939;48068;49420;57597	True;True;True;True;True;True;True;True;True;True;True	6919;27460;30380;39216;43339;46535;46612;46655;53309;54803;63823	44747;44748;44749;180241;180242;180243;200036;200037;200038;200039;200040;258943;258944;258945;258946;258947;258948;284923;284924;284925;284926;284927;305226;305227;305228;305229;305230;305231;305665;305666;305667;305896;348000;348001;348002;348003;357450;357451;357452;357453;357454;357455;357456;357457;357458;357459;357460;357461;417781;417782	41897;166585;184173;235338;258073;276157;276495;276627;312788;312789;312790;312791;321230;321231;321232;321233;377104	41897;166585;184173;235338;258073;276157;276495;276627;312791;321230;377104	65		28851		9606;9606;9606;9606;9606;9606;9606;9606;9606;9606;9606;9606	5	1	5	1	3	2
4357	Q8WZ42-7;A0A0A0MRA3;Q8WZ42-9	Q8WZ42-7;A0A0A0MRA3;Q8WZ42-9	11;10;10	1;1;1	1;1;1	Titin	TTN	sp|Q8WZ42-7|TITIN_HUMAN Isoform 7 of Titin OS=Homo sapiens OX=9606 GN=TTN;tr|A0A0A0MRA3|A0A0A0MRA3_HUMAN Titin OS=Homo sapiens OX=9606 GN=TTN PE=1 SV=1;sp|Q8WZ42-9|TITIN_HUMAN Isoform 9 of Titin OS=Homo sapiens OX=9606 GN=TTN	3	11	1	1	5	8	8	4	6	7	0	1	0	0	0	0	0	1	0	0	0	0	0.5	0.1	0.1	3734.6	33615	33615;27118;27118	1	-2	By matching	By MS/MS	By matching	By matching	By matching	By matching	0.1	0.4	0.3	0.1	0.2	0.2	3589600	0	3589600	0	0	0	0	1817	1975.6	0	1975.6	0	0	0	0	0	0	0	0	0	0	+			6268;25081;27721;35884;38722;39086;41898;41939;48068;49420;57597	False;False;False;False;True;False;False;False;False;False;False	6919;27460;30380;39216;42864;43339;46612;46655;53309;54803;63823	44747;44748;44749;180241;180242;180243;200036;200037;200038;200039;200040;258943;258944;258945;258946;258947;258948;281910;284923;284924;284925;284926;284927;305665;305666;305667;305896;348000;348001;348002;348003;357450;357451;357452;357453;357454;357455;357456;357457;357458;357459;357460;357461;417781;417782	41897;166585;184173;235338;255517;258073;276495;276627;312788;312789;312790;312791;321230;321231;321232;321233;377104	41897;166585;184173;235338;255517;258073;276495;276627;312791;321230;377104	65		26475		9606;9606;9606	0	1	0	0	0	0
4915	Q9C0H2;Q9C0H2-2;Q9C0H2-4;Q9C0H2-3	Q9C0H2;Q9C0H2-2;Q9C0H2-4;Q9C0H2-3	3;3;3;2	3;3;3;2	3;3;3;2	Protein tweety homolog 3	TTYH3	sp|Q9C0H2|TTYH3_HUMAN Protein tweety homolog 3 OS=Homo sapiens OX=9606 GN=TTYH3 PE=1 SV=3;sp|Q9C0H2-2|TTYH3_HUMAN Isoform 2 of Protein tweety homolog 3 OS=Homo sapiens OX=9606 GN=TTYH3;sp|Q9C0H2-4|TTYH3_HUMAN Isoform 4 of Protein tweety homolog 3 OS=Homo s	4	3	3	3	2	2	2	2	3	3	2	2	2	2	3	3	2	2	2	2	3	3	8.6	8.6	8.6	57.544	523	523;491;526;352	0.00021758	5.0814	By MS/MS	By MS/MS	By MS/MS	By MS/MS	By MS/MS	By MS/MS	5.5	5.5	5.5	5.5	8.6	8.6	73271000	9437900	9770900	7014400	11189000	20168000	15690000	18	4070600	524330	542830	389690	621620	1120400	871690	7800800	11551000	7471300	11923000	10790000	9828600				2013;3409;54943	True;True;True	2222;3767;60885	14404;14405;24520;24521;24522;24523;24524;24525;24526;24527;24528;396655;396656;396657;396658;396659;396660	13880;23121;23122;23123;357768;357769;357770	13880;23123;357770					9606;9606;9606;9606	1	2	0	2	1	1
3882	Q71U36;Q71U36-2;P0DPH8;P0DPH7;P0DPH7-2;F8VQQ4;Q6PEY2;V9GZ17	Q71U36;Q71U36-2;P0DPH8;P0DPH7;P0DPH7-2	39;37;24;24;20;18;17;6	1;1;1;1;1;1;1;0	1;1;1;1;1;1;1;0	Tubulin alpha-1A chain	TUBA1A	sp|Q71U36|TBA1A_HUMAN Tubulin alpha-1A chain OS=Homo sapiens OX=9606 GN=TUBA1A PE=1 SV=1;sp|Q71U36-2|TBA1A_HUMAN Isoform 2 of Tubulin alpha-1A chain OS=Homo sapiens OX=9606 GN=TUBA1A;sp|P0DPH8|TBA3D_HUMAN Tubulin alpha-3D chain OS=Homo sapiens OX=9606 GN=T	8	39	1	1	39	33	37	34	37	31	1	1	1	1	1	1	1	1	1	1	1	1	95.3	3.1	3.1	50.135	451	451;416;450;450;418;219;450;275	0.0002058	3.9359	By MS/MS	By MS/MS	By MS/MS	By MS/MS	By MS/MS	By matching	95.3	85.1	94.5	75.4	95.3	73.6	73859000	26162000	13903000	17067000	4505600	8895100	3327600	21	3517100	1245800	662030	812700	214550	423580	158460	13337000	16512000	25312000	5346900	6143500	4562500				1632;1633;5123;5231;5678;9110;9272;9889;9909;10012;10014;10987;10988;14163;14194;17303;18217;18218;23848;27956;29551;30209;30557;32000;35666;35667;38501;40072;43420;43421;44904;44905;45746;46140;48270;52567;52684;56671;62498	False;False;False;False;False;False;False;False;False;False;False;False;False;False;False;False;False;False;False;False;False;False;False;True;False;False;False;False;False;False;False;False;False;False;False;False;False;False;False	1804;1805;1806;1807;5680;5681;5682;5804;6286;6287;6288;10003;10004;10176;10845;10866;10867;10975;10978;10979;12024;12025;15460;15461;15498;15499;18910;19930;19931;26115;30640;30641;32374;32375;33099;33100;33467;35028;38987;38988;42550;42551;42552;44499;44500;48260;48261;48262;49866;49867;49868;50766;51201;53524;53525;58270;58271;58403;62786;62787;69165;69166	11687;11688;11689;11690;11691;11692;11693;11694;11695;11696;11697;11698;11699;11700;11701;11702;11703;11704;11705;11706;11707;11708;11709;11710;11711;11712;11713;11714;11715;11716;11717;11718;11719;11720;11721;11722;11723;11724;11725;11726;11727;11728;11729;11730;11731;11732;11733;11734;11735;11736;11737;11738;11739;11740;11741;11742;11743;11744;11745;11746;11747;11748;11749;11750;11751;11752;11753;11754;11755;11756;11757;11758;11759;11760;11761;11762;11763;11764;11765;11766;11767;11768;11769;11770;11771;11772;11773;11774;11775;11776;11777;11778;11779;11780;11781;11782;11783;11784;11785;11786;11787;11788;11789;11790;11791;11792;11793;11794;11795;11796;11797;11798;11799;11800;11801;11802;11803;11804;11805;11806;11807;11808;11809;11810;11811;11812;11813;11814;11815;11816;11817;11818;11819;11820;11821;11822;11823;11824;11825;11826;11827;11828;11829;11830;11831;11832;11833;11834;11835;37303;37304;37305;37306;37307;37308;37309;37310;37311;37312;37313;37314;37315;37316;37317;37318;37319;37320;37321;37322;37323;37324;37325;37326;37327;37328;37329;37330;37331;37332;38147;38148;38149;38150;38151;38152;38153;38154;38155;38156;38157;38158;38159;38160;38161;38162;38163;38164;38165;38166;38167;38168;38169;38170;38171;38172;38173;38174;38175;38176;38177;38178;38179;38180;38181;41094;41095;41096;41097;41098;41099;41100;41101;41102;41103;41104;41105;41106;41107;41108;41109;41110;41111;41112;41113;41114;41115;41116;41117;41118;41119;41120;41121;41122;41123;41124;41125;41126;41127;41128;41129;41130;41131;41132;41133;64977;64978;64979;64980;64981;64982;64983;64984;64985;64986;64987;64988;64989;64990;65971;65972;65973;65974;65975;65976;65977;70278;70279;70390;70391;70392;70393;70394;70395;70396;70397;71086;71087;71088;71089;71090;71091;71092;71093;71094;71105;71106;71107;71108;71109;71110;71111;71112;71113;71114;71115;71116;71117;71118;71119;71120;77836;77837;77838;77839;77840;77841;77842;77843;77844;77845;77846;77847;77848;77849;77850;77851;77852;77853;77854;77855;77856;77857;77858;77859;77860;98394;98395;98396;98397;98398;98399;98400;98401;98402;98403;98404;98405;98406;98407;98408;98409;98410;98411;98412;98413;98414;98415;98416;98417;98418;98419;98420;98421;98422;98423;98424;98425;98426;98427;98428;98429;98430;98431;98432;98433;98434;98435;98436;98437;98438;98439;98440;98441;98442;98443;98444;98445;98446;98447;98448;98449;98450;98451;98452;98453;98454;98455;98456;98457;98458;98459;98460;98461;98462;98463;98464;98465;98466;98467;98468;98469;98470;98471;98472;98473;98474;98475;98700;98701;98702;98703;98704;98705;98706;98707;98708;98709;98710;98711;98712;98713;98714;120839;120840;120841;120842;127988;127989;127990;127991;127992;127993;127994;127995;127996;127997;127998;127999;128000;128001;128002;128003;128004;128005;128006;128007;128008;128009;128010;128011;170866;170867;170868;170869;170870;170871;170872;170873;170874;170875;170876;170877;170878;170879;170880;170881;170882;170883;170884;170885;170886;170887;170888;170889;170890;170891;202031;202032;202033;202034;202035;202036;202037;202038;202039;202040;202041;202042;202043;202044;202045;202046;202047;202048;214247;214248;214249;214250;214251;214252;214253;214254;214255;214256;214257;214258;214259;214260;214261;214262;214263;214264;214265;214266;214267;214268;214269;214270;214271;214272;219384;219385;219386;219387;219388;219389;219390;219391;219392;219393;219394;219395;219396;219397;219398;219399;219400;219401;219402;221563;221564;221565;221566;231673;231674;231675;231676;231677;231678;231679;231680;231681;231682;257419;257420;257421;257422;257423;257424;257425;257426;257427;257428;257429;257430;257431;257432;257433;257434;257435;257436;257437;257438;257439;257440;257441;257442;257443;279891;279892;279893;279894;279895;279896;292268;292269;292270;292271;292272;292273;292274;292275;292276;292277;292278;292279;292280;292281;292282;292283;315897;315898;315899;315900;315901;315902;315903;315904;315905;315906;315907;315908;315909;315910;315911;315912;315913;315914;315915;315916;315917;315918;315919;315920;315921;315922;315923;315924;315925;315926;315927;315928;315929;315930;315931;315932;315933;315934;315935;315936;315937;315938;315939;315940;325779;325780;325781;325782;325783;325784;325785;325786;325787;325788;325789;325790;325791;325792;325793;325794;325795;325796;325797;325798;331725;331726;331727;331728;331729;331730;331731;331732;331733;331734;331735;331736;334651;334652;334653;334654;334655;334656;334657;334658;334659;334660;334661;334662;349432;349433;349434;349435;379643;379644;379645;379646;379647;379648;379649;379650;379651;379652;379653;379654;379655;379656;379657;379658;379659;379660;379661;379662;379663;379664;379665;379666;379667;379668;379669;379670;379671;379672;380541;380542;380543;380544;380545;380546;380547;380548;380549;380550;380551;380552;409965;409966;409967;409968;409969;409970;409971;409972;409973;409974;409975;409976;409977;409978;409979;409980;409981;452914;452915;452916;452917;452918;452919;452920;452921;452922;452923;452924;452925	11353;11354;11355;11356;11357;11358;11359;11360;11361;11362;11363;11364;11365;11366;11367;11368;11369;11370;11371;11372;11373;11374;11375;11376;11377;11378;11379;11380;11381;11382;11383;11384;11385;11386;11387;11388;11389;11390;11391;11392;11393;11394;11395;11396;11397;11398;11399;11400;11401;11402;11403;11404;11405;11406;11407;11408;11409;11410;11411;11412;11413;11414;11415;11416;11417;11418;11419;11420;11421;11422;11423;11424;11425;11426;11427;11428;11429;11430;11431;11432;11433;11434;11435;11436;11437;11438;11439;11440;11441;11442;11443;11444;11445;11446;11447;11448;11449;11450;11451;11452;11453;11454;11455;11456;11457;11458;11459;11460;11461;11462;11463;11464;11465;11466;11467;11468;11469;11470;11471;11472;11473;11474;11475;11476;11477;11478;11479;11480;11481;11482;11483;11484;11485;11486;11487;11488;35462;35463;35464;35465;35466;35467;35468;35469;35470;35471;35472;35473;35474;35475;35476;35477;35478;35479;35480;35481;35482;35483;35484;35485;35486;35487;35488;35489;35490;35491;35492;35493;35494;35495;35496;35497;35498;35499;35500;35501;36304;36305;36306;36307;36308;36309;36310;36311;36312;36313;36314;36315;36316;36317;36318;36319;36320;36321;36322;36323;36324;36325;36326;36327;36328;36329;36330;36331;36332;36333;36334;36335;36336;36337;36338;36339;36340;36341;36342;36343;36344;36345;36346;36347;36348;36349;36350;36351;36352;36353;36354;36355;36356;36357;36358;36359;36360;36361;36362;36363;38790;38791;38792;38793;38794;38795;38796;38797;38798;38799;38800;38801;38802;38803;38804;38805;38806;38807;38808;38809;38810;38811;38812;38813;38814;38815;38816;38817;38818;38819;38820;38821;38822;38823;38824;38825;38826;38827;38828;38829;38830;38831;38832;38833;38834;38835;38836;38837;38838;38839;38840;38841;38842;61189;61190;61191;61192;61193;61194;61195;61196;61197;61198;61199;61200;61201;61202;61203;61204;61205;61206;61207;62126;62127;62128;62129;62130;62131;66187;66188;66274;66275;66276;66857;66858;66859;66860;66861;66862;66863;66864;66865;66866;66867;66868;66885;66886;66887;66888;66889;66890;66891;66892;66893;66894;66895;66896;66897;66898;66899;66900;66901;66902;66903;66904;66905;66906;66907;66908;66909;66910;66911;66912;66913;66914;66915;73240;73241;73242;73243;73244;73245;73246;73247;73248;73249;73250;73251;73252;73253;73254;73255;73256;73257;73258;73259;73260;73261;73262;73263;73264;73265;73266;73267;73268;73269;73270;73271;73272;73273;73274;73275;73276;73277;73278;73279;73280;91235;91236;91237;91238;91239;91240;91241;91242;91243;91244;91245;91246;91247;91248;91249;91250;91251;91252;91253;91254;91255;91256;91257;91258;91259;91260;91261;91262;91263;91264;91265;91266;91267;91268;91269;91270;91271;91272;91273;91274;91275;91276;91277;91278;91279;91280;91281;91282;91283;91284;91285;91286;91287;91288;91289;91290;91291;91292;91293;91294;91295;91296;91297;91298;91299;91300;91301;91302;91303;91304;91305;91306;91307;91308;91309;91310;91311;91312;91313;91314;91315;91316;91317;91318;91319;91320;91321;91322;91323;91324;91325;91326;91327;91328;91329;91330;91331;91332;91333;91334;91335;91336;91337;91338;91339;91340;91341;91342;91343;91344;91345;91346;91347;91348;91349;91350;91351;91352;91353;91354;91524;91525;91526;91527;91528;91529;91530;91531;91532;91533;91534;91535;91536;91537;91538;91539;91540;91541;91542;91543;91544;91545;91546;111862;118765;118766;118767;118768;118769;118770;118771;118772;118773;118774;118775;118776;118777;118778;118779;118780;118781;158081;158082;158083;158084;158085;158086;158087;158088;158089;158090;158091;158092;158093;158094;158095;158096;158097;158098;158099;158100;158101;158102;158103;158104;158105;158106;158107;158108;158109;158110;158111;158112;158113;158114;158115;158116;158117;158118;158119;158120;158121;158122;158123;158124;158125;158126;158127;158128;158129;158130;158131;158132;158133;158134;158135;158136;158137;158138;158139;158140;158141;158142;158143;158144;185849;185850;185851;185852;185853;185854;185855;185856;185857;185858;185859;185860;185861;185862;185863;185864;185865;196120;196121;196122;196123;196124;196125;196126;196127;196128;196129;196130;196131;196132;196133;196134;196135;196136;196137;196138;196139;196140;196141;196142;196143;196144;196145;196146;196147;196148;196149;196150;196151;196152;196153;196154;200837;200838;200839;200840;200841;200842;200843;200844;200845;200846;200847;200848;200849;200850;200851;200852;200853;200854;200855;200856;200857;200858;200859;200860;202655;202656;202657;202658;211701;211702;211703;211704;211705;211706;211707;211708;211709;234085;234086;234087;234088;234089;234090;234091;234092;234093;234094;234095;234096;234097;234098;234099;234100;234101;234102;253735;253736;253737;253738;253739;253740;264636;264637;264638;264639;264640;264641;264642;264643;264644;264645;264646;264647;264648;264649;264650;264651;264652;264653;264654;264655;264656;264657;264658;264659;264660;264661;264662;264663;264664;264665;264666;264667;264668;285186;285187;285188;285189;285190;285191;285192;285193;285194;285195;285196;285197;285198;285199;285200;285201;285202;285203;285204;285205;285206;285207;285208;285209;285210;285211;285212;285213;285214;285215;285216;285217;285218;285219;285220;285221;285222;285223;285224;285225;285226;285227;285228;285229;285230;285231;285232;285233;285234;285235;285236;285237;285238;285239;285240;285241;285242;285243;285244;285245;285246;285247;285248;285249;285250;285251;285252;285253;285254;285255;285256;285257;285258;285259;285260;285261;285262;285263;285264;285265;285266;285267;285268;285269;293788;293789;293790;293791;293792;293793;293794;293795;293796;293797;293798;293799;293800;293801;293802;293803;298357;298358;298359;300636;300637;300638;300639;300640;300641;300642;300643;300644;300645;300646;300647;314039;314040;314041;314042;314043;341840;341841;341842;341843;341844;341845;341846;341847;341848;341849;341850;341851;341852;341853;341854;341855;341856;341857;341858;341859;341860;341861;341862;341863;341864;341865;341866;341867;341868;341869;341870;341871;341872;341873;341874;341875;341876;341877;341878;341879;341880;341881;341882;341883;341884;341885;341886;341887;341888;341889;341890;341891;341892;341893;341894;341895;341896;342661;342662;342663;342664;342665;342666;342667;342668;342669;342670;342671;342672;342673;342674;342675;370130;370131;370132;370133;370134;370135;370136;370137;370138;370139;370140;370141;370142;370143;370144;370145;370146;370147;370148;370149;370150;370151;370152;370153;370154;370155;370156;370157;370158;370159;370160;370161;370162;370163;370164;370165;370166;370167;370168;370169;370170;370171;370172;370173;370174;370175;370176;408475;408476;408477;408478;408479;408480;408481;408482;408483;408484;408485;408486;408487;408488;408489;408490;408491;408492;408493;408494;408495;408496;408497;408498;408499;408500;408501	11365;11477;35468;36305;38826;61206;62128;66187;66276;66866;66897;73267;73277;91270;91538;111862;118768;118779;158111;185851;196125;200855;202655;211707;234090;234093;253738;264639;285190;285218;293794;293803;298357;300639;314039;341851;342671;370145;408487	324;325;1746;1747;1748;1749;1750;1751;1752	338;339;3038;3039;3040;3041;3042;3043	50;101;102;186;216;249;293;329;380	36;154;302;313;377;398;413;425	9606;9606;9606;9606;9606;9606;9606;9606	2	4	1	1	1	0
3020	P68363;P68363-2;F8VVB9;F8VS66;C9JDS9;F8VRZ4;F8VX09;F8VWV9;F8W0F6;F8VRK0;Q9H853;F8VXZ7	P68363;P68363-2	39;27;16;11;10;9;5;5;3;2;1;1	39;27;16;11;10;9;5;5;3;2;1;1	0;0;0;0;0;0;0;0;0;0;0;0	Tubulin alpha-1B chain	TUBA1B	sp|P68363|TBA1B_HUMAN Tubulin alpha-1B chain OS=Homo sapiens OX=9606 GN=TUBA1B PE=1 SV=1;sp|P68363-2|TBA1B_HUMAN Isoform 2 of Tubulin alpha-1B chain OS=Homo sapiens OX=9606 GN=TUBA1B	12	39	39	0	39	33	37	34	37	31	39	33	37	34	37	31	0	0	0	0	0	0	95.3	95.3	0	50.151	451	451;335;246;130;156;112;75;81;231;49;241;26	0	323.31	By MS/MS	By MS/MS	By MS/MS	By MS/MS	By MS/MS	By MS/MS	95.3	85.1	94.5	75.4	95.3	73.6	137350000000	35564000000	23382000000	27999000000	16841000000	17963000000	15601000000	21	6540500000	1693500000	1113400000	1333300000	801940000	855370000	742900000	2899200000	2903700000	2859200000	1630200000	1898000000	1626300000				1632;1633;5123;5231;5678;9110;9272;9889;9909;10012;10014;10987;10988;14163;14194;17303;18217;18218;23848;27956;29551;30209;30557;32196;35666;35667;38501;40072;43420;43421;44904;44905;45746;46085;48090;48270;52567;56671;62498	True;True;True;True;True;True;True;True;True;True;True;True;True;True;True;True;True;True;True;True;True;True;True;True;True;True;True;True;True;True;True;True;True;True;True;True;True;True;True	1804;1805;1806;1807;5680;5681;5682;5804;6286;6287;6288;10003;10004;10176;10845;10866;10867;10975;10978;10979;12024;12025;15460;15461;15498;15499;18910;19930;19931;26115;30640;30641;32374;32375;33099;33100;33467;35240;38987;38988;42550;42551;42552;44499;44500;48260;48261;48262;49866;49867;49868;50766;51141;53331;53524;53525;58270;58271;62786;62787;69165;69166	11687;11688;11689;11690;11691;11692;11693;11694;11695;11696;11697;11698;11699;11700;11701;11702;11703;11704;11705;11706;11707;11708;11709;11710;11711;11712;11713;11714;11715;11716;11717;11718;11719;11720;11721;11722;11723;11724;11725;11726;11727;11728;11729;11730;11731;11732;11733;11734;11735;11736;11737;11738;11739;11740;11741;11742;11743;11744;11745;11746;11747;11748;11749;11750;11751;11752;11753;11754;11755;11756;11757;11758;11759;11760;11761;11762;11763;11764;11765;11766;11767;11768;11769;11770;11771;11772;11773;11774;11775;11776;11777;11778;11779;11780;11781;11782;11783;11784;11785;11786;11787;11788;11789;11790;11791;11792;11793;11794;11795;11796;11797;11798;11799;11800;11801;11802;11803;11804;11805;11806;11807;11808;11809;11810;11811;11812;11813;11814;11815;11816;11817;11818;11819;11820;11821;11822;11823;11824;11825;11826;11827;11828;11829;11830;11831;11832;11833;11834;11835;37303;37304;37305;37306;37307;37308;37309;37310;37311;37312;37313;37314;37315;37316;37317;37318;37319;37320;37321;37322;37323;37324;37325;37326;37327;37328;37329;37330;37331;37332;38147;38148;38149;38150;38151;38152;38153;38154;38155;38156;38157;38158;38159;38160;38161;38162;38163;38164;38165;38166;38167;38168;38169;38170;38171;38172;38173;38174;38175;38176;38177;38178;38179;38180;38181;41094;41095;41096;41097;41098;41099;41100;41101;41102;41103;41104;41105;41106;41107;41108;41109;41110;41111;41112;41113;41114;41115;41116;41117;41118;41119;41120;41121;41122;41123;41124;41125;41126;41127;41128;41129;41130;41131;41132;41133;64977;64978;64979;64980;64981;64982;64983;64984;64985;64986;64987;64988;64989;64990;65971;65972;65973;65974;65975;65976;65977;70278;70279;70390;70391;70392;70393;70394;70395;70396;70397;71086;71087;71088;71089;71090;71091;71092;71093;71094;71105;71106;71107;71108;71109;71110;71111;71112;71113;71114;71115;71116;71117;71118;71119;71120;77836;77837;77838;77839;77840;77841;77842;77843;77844;77845;77846;77847;77848;77849;77850;77851;77852;77853;77854;77855;77856;77857;77858;77859;77860;98394;98395;98396;98397;98398;98399;98400;98401;98402;98403;98404;98405;98406;98407;98408;98409;98410;98411;98412;98413;98414;98415;98416;98417;98418;98419;98420;98421;98422;98423;98424;98425;98426;98427;98428;98429;98430;98431;98432;98433;98434;98435;98436;98437;98438;98439;98440;98441;98442;98443;98444;98445;98446;98447;98448;98449;98450;98451;98452;98453;98454;98455;98456;98457;98458;98459;98460;98461;98462;98463;98464;98465;98466;98467;98468;98469;98470;98471;98472;98473;98474;98475;98700;98701;98702;98703;98704;98705;98706;98707;98708;98709;98710;98711;98712;98713;98714;120839;120840;120841;120842;127988;127989;127990;127991;127992;127993;127994;127995;127996;127997;127998;127999;128000;128001;128002;128003;128004;128005;128006;128007;128008;128009;128010;128011;170866;170867;170868;170869;170870;170871;170872;170873;170874;170875;170876;170877;170878;170879;170880;170881;170882;170883;170884;170885;170886;170887;170888;170889;170890;170891;202031;202032;202033;202034;202035;202036;202037;202038;202039;202040;202041;202042;202043;202044;202045;202046;202047;202048;214247;214248;214249;214250;214251;214252;214253;214254;214255;214256;214257;214258;214259;214260;214261;214262;214263;214264;214265;214266;214267;214268;214269;214270;214271;214272;219384;219385;219386;219387;219388;219389;219390;219391;219392;219393;219394;219395;219396;219397;219398;219399;219400;219401;219402;221563;221564;221565;221566;232999;233000;233001;233002;233003;233004;233005;233006;233007;233008;233009;233010;233011;233012;233013;233014;233015;233016;233017;233018;233019;233020;233021;233022;233023;233024;233025;233026;233027;233028;233029;233030;233031;233032;233033;233034;233035;233036;233037;233038;233039;233040;233041;233042;233043;233044;233045;233046;233047;233048;233049;233050;233051;233052;233053;233054;233055;233056;233057;233058;233059;233060;233061;233062;233063;233064;233065;233066;233067;233068;233069;233070;233071;233072;233073;233074;233075;233076;233077;233078;233079;233080;233081;233082;233083;233084;233085;233086;233087;233088;233089;233090;233091;233092;233093;233094;233095;233096;233097;233098;233099;233100;233101;233102;233103;233104;233105;233106;233107;233108;233109;233110;233111;233112;233113;233114;233115;233116;233117;233118;233119;233120;233121;233122;233123;233124;233125;233126;233127;233128;233129;233130;233131;233132;233133;233134;233135;233136;233137;233138;233139;233140;233141;233142;233143;233144;233145;233146;233147;233148;233149;233150;233151;233152;233153;233154;233155;233156;233157;233158;233159;233160;233161;233162;233163;233164;233165;233166;233167;233168;233169;233170;233171;233172;257419;257420;257421;257422;257423;257424;257425;257426;257427;257428;257429;257430;257431;257432;257433;257434;257435;257436;257437;257438;257439;257440;257441;257442;257443;279891;279892;279893;279894;279895;279896;292268;292269;292270;292271;292272;292273;292274;292275;292276;292277;292278;292279;292280;292281;292282;292283;315897;315898;315899;315900;315901;315902;315903;315904;315905;315906;315907;315908;315909;315910;315911;315912;315913;315914;315915;315916;315917;315918;315919;315920;315921;315922;315923;315924;315925;315926;315927;315928;315929;315930;315931;315932;315933;315934;315935;315936;315937;315938;315939;315940;325779;325780;325781;325782;325783;325784;325785;325786;325787;325788;325789;325790;325791;325792;325793;325794;325795;325796;325797;325798;331725;331726;331727;331728;331729;331730;331731;331732;331733;331734;331735;331736;334262;334263;334264;334265;334266;334267;334268;334269;334270;334271;334272;334273;348138;348139;348140;348141;348142;348143;348144;348145;348146;348147;348148;348149;349432;349433;349434;349435;379643;379644;379645;379646;379647;379648;379649;379650;379651;379652;379653;379654;379655;379656;379657;379658;379659;379660;379661;379662;379663;379664;379665;379666;379667;379668;379669;379670;379671;379672;409965;409966;409967;409968;409969;409970;409971;409972;409973;409974;409975;409976;409977;409978;409979;409980;409981;452914;452915;452916;452917;452918;452919;452920;452921;452922;452923;452924;452925	11353;11354;11355;11356;11357;11358;11359;11360;11361;11362;11363;11364;11365;11366;11367;11368;11369;11370;11371;11372;11373;11374;11375;11376;11377;11378;11379;11380;11381;11382;11383;11384;11385;11386;11387;11388;11389;11390;11391;11392;11393;11394;11395;11396;11397;11398;11399;11400;11401;11402;11403;11404;11405;11406;11407;11408;11409;11410;11411;11412;11413;11414;11415;11416;11417;11418;11419;11420;11421;11422;11423;11424;11425;11426;11427;11428;11429;11430;11431;11432;11433;11434;11435;11436;11437;11438;11439;11440;11441;11442;11443;11444;11445;11446;11447;11448;11449;11450;11451;11452;11453;11454;11455;11456;11457;11458;11459;11460;11461;11462;11463;11464;11465;11466;11467;11468;11469;11470;11471;11472;11473;11474;11475;11476;11477;11478;11479;11480;11481;11482;11483;11484;11485;11486;11487;11488;35462;35463;35464;35465;35466;35467;35468;35469;35470;35471;35472;35473;35474;35475;35476;35477;35478;35479;35480;35481;35482;35483;35484;35485;35486;35487;35488;35489;35490;35491;35492;35493;35494;35495;35496;35497;35498;35499;35500;35501;36304;36305;36306;36307;36308;36309;36310;36311;36312;36313;36314;36315;36316;36317;36318;36319;36320;36321;36322;36323;36324;36325;36326;36327;36328;36329;36330;36331;36332;36333;36334;36335;36336;36337;36338;36339;36340;36341;36342;36343;36344;36345;36346;36347;36348;36349;36350;36351;36352;36353;36354;36355;36356;36357;36358;36359;36360;36361;36362;36363;38790;38791;38792;38793;38794;38795;38796;38797;38798;38799;38800;38801;38802;38803;38804;38805;38806;38807;38808;38809;38810;38811;38812;38813;38814;38815;38816;38817;38818;38819;38820;38821;38822;38823;38824;38825;38826;38827;38828;38829;38830;38831;38832;38833;38834;38835;38836;38837;38838;38839;38840;38841;38842;61189;61190;61191;61192;61193;61194;61195;61196;61197;61198;61199;61200;61201;61202;61203;61204;61205;61206;61207;62126;62127;62128;62129;62130;62131;66187;66188;66274;66275;66276;66857;66858;66859;66860;66861;66862;66863;66864;66865;66866;66867;66868;66885;66886;66887;66888;66889;66890;66891;66892;66893;66894;66895;66896;66897;66898;66899;66900;66901;66902;66903;66904;66905;66906;66907;66908;66909;66910;66911;66912;66913;66914;66915;73240;73241;73242;73243;73244;73245;73246;73247;73248;73249;73250;73251;73252;73253;73254;73255;73256;73257;73258;73259;73260;73261;73262;73263;73264;73265;73266;73267;73268;73269;73270;73271;73272;73273;73274;73275;73276;73277;73278;73279;73280;91235;91236;91237;91238;91239;91240;91241;91242;91243;91244;91245;91246;91247;91248;91249;91250;91251;91252;91253;91254;91255;91256;91257;91258;91259;91260;91261;91262;91263;91264;91265;91266;91267;91268;91269;91270;91271;91272;91273;91274;91275;91276;91277;91278;91279;91280;91281;91282;91283;91284;91285;91286;91287;91288;91289;91290;91291;91292;91293;91294;91295;91296;91297;91298;91299;91300;91301;91302;91303;91304;91305;91306;91307;91308;91309;91310;91311;91312;91313;91314;91315;91316;91317;91318;91319;91320;91321;91322;91323;91324;91325;91326;91327;91328;91329;91330;91331;91332;91333;91334;91335;91336;91337;91338;91339;91340;91341;91342;91343;91344;91345;91346;91347;91348;91349;91350;91351;91352;91353;91354;91524;91525;91526;91527;91528;91529;91530;91531;91532;91533;91534;91535;91536;91537;91538;91539;91540;91541;91542;91543;91544;91545;91546;111862;118765;118766;118767;118768;118769;118770;118771;118772;118773;118774;118775;118776;118777;118778;118779;118780;118781;158081;158082;158083;158084;158085;158086;158087;158088;158089;158090;158091;158092;158093;158094;158095;158096;158097;158098;158099;158100;158101;158102;158103;158104;158105;158106;158107;158108;158109;158110;158111;158112;158113;158114;158115;158116;158117;158118;158119;158120;158121;158122;158123;158124;158125;158126;158127;158128;158129;158130;158131;158132;158133;158134;158135;158136;158137;158138;158139;158140;158141;158142;158143;158144;185849;185850;185851;185852;185853;185854;185855;185856;185857;185858;185859;185860;185861;185862;185863;185864;185865;196120;196121;196122;196123;196124;196125;196126;196127;196128;196129;196130;196131;196132;196133;196134;196135;196136;196137;196138;196139;196140;196141;196142;196143;196144;196145;196146;196147;196148;196149;196150;196151;196152;196153;196154;200837;200838;200839;200840;200841;200842;200843;200844;200845;200846;200847;200848;200849;200850;200851;200852;200853;200854;200855;200856;200857;200858;200859;200860;202655;202656;202657;202658;212833;212834;212835;212836;212837;212838;212839;212840;212841;212842;212843;212844;212845;212846;212847;212848;212849;212850;212851;212852;212853;212854;212855;212856;212857;212858;212859;212860;212861;212862;212863;212864;212865;212866;212867;212868;212869;212870;212871;212872;212873;212874;212875;212876;212877;212878;212879;212880;212881;212882;212883;212884;212885;212886;212887;212888;212889;212890;212891;212892;212893;212894;212895;212896;212897;212898;212899;212900;212901;212902;212903;212904;212905;212906;212907;212908;212909;212910;212911;212912;212913;212914;212915;212916;212917;212918;212919;212920;212921;212922;212923;212924;212925;212926;212927;212928;212929;212930;212931;212932;212933;212934;212935;212936;212937;212938;212939;212940;212941;212942;212943;212944;212945;212946;212947;212948;212949;212950;212951;212952;212953;212954;212955;212956;212957;212958;212959;212960;212961;212962;212963;212964;212965;212966;212967;212968;212969;212970;212971;212972;212973;212974;212975;212976;212977;212978;212979;212980;212981;212982;212983;212984;212985;212986;212987;212988;212989;212990;212991;212992;212993;212994;212995;212996;212997;212998;212999;213000;213001;213002;213003;213004;213005;213006;213007;213008;213009;213010;213011;213012;213013;213014;213015;213016;213017;213018;213019;213020;213021;213022;213023;213024;213025;213026;213027;213028;213029;213030;213031;213032;213033;213034;213035;213036;213037;213038;213039;213040;213041;234085;234086;234087;234088;234089;234090;234091;234092;234093;234094;234095;234096;234097;234098;234099;234100;234101;234102;253735;253736;253737;253738;253739;253740;264636;264637;264638;264639;264640;264641;264642;264643;264644;264645;264646;264647;264648;264649;264650;264651;264652;264653;264654;264655;264656;264657;264658;264659;264660;264661;264662;264663;264664;264665;264666;264667;264668;285186;285187;285188;285189;285190;285191;285192;285193;285194;285195;285196;285197;285198;285199;285200;285201;285202;285203;285204;285205;285206;285207;285208;285209;285210;285211;285212;285213;285214;285215;285216;285217;285218;285219;285220;285221;285222;285223;285224;285225;285226;285227;285228;285229;285230;285231;285232;285233;285234;285235;285236;285237;285238;285239;285240;285241;285242;285243;285244;285245;285246;285247;285248;285249;285250;285251;285252;285253;285254;285255;285256;285257;285258;285259;285260;285261;285262;285263;285264;285265;285266;285267;285268;285269;293788;293789;293790;293791;293792;293793;293794;293795;293796;293797;293798;293799;293800;293801;293802;293803;298357;298358;298359;300332;300333;300334;300335;300336;300337;300338;300339;300340;312920;312921;312922;312923;312924;312925;312926;312927;312928;312929;312930;312931;312932;312933;312934;312935;312936;312937;314039;314040;314041;314042;314043;341840;341841;341842;341843;341844;341845;341846;341847;341848;341849;341850;341851;341852;341853;341854;341855;341856;341857;341858;341859;341860;341861;341862;341863;341864;341865;341866;341867;341868;341869;341870;341871;341872;341873;341874;341875;341876;341877;341878;341879;341880;341881;341882;341883;341884;341885;341886;341887;341888;341889;341890;341891;341892;341893;341894;341895;341896;370130;370131;370132;370133;370134;370135;370136;370137;370138;370139;370140;370141;370142;370143;370144;370145;370146;370147;370148;370149;370150;370151;370152;370153;370154;370155;370156;370157;370158;370159;370160;370161;370162;370163;370164;370165;370166;370167;370168;370169;370170;370171;370172;370173;370174;370175;370176;408475;408476;408477;408478;408479;408480;408481;408482;408483;408484;408485;408486;408487;408488;408489;408490;408491;408492;408493;408494;408495;408496;408497;408498;408499;408500;408501	11365;11477;35468;36305;38826;61206;62128;66187;66276;66866;66897;73267;73277;91270;91538;111862;118768;118779;158111;185851;196125;200855;202655;212931;234090;234093;253738;264639;285190;285218;293794;293803;298357;300337;312920;314039;341851;370145;408487	324;325;1746;1747;1748;1749;1750;1751;1752	338;339;3038;3039;3040;3041;3042;3043	50;101;102;186;216;249;293;329;380	36;154;302;313;377;398;413;425	9606;9606;9606;9606;9606;9606;9606;9606;9606;9606;9606;9606	300	204	217	139	192	188
4756	Q9BQE3;F5H5D3;A0A1W2PQM2	Q9BQE3;F5H5D3;A0A1W2PQM2	39;38;20	6;6;4	4;4;2	Tubulin alpha-1C chain	TUBA1C	sp|Q9BQE3|TBA1C_HUMAN Tubulin alpha-1C chain OS=Homo sapiens OX=9606 GN=TUBA1C PE=1 SV=1;tr|F5H5D3|F5H5D3_HUMAN Tubulin alpha chain OS=Homo sapiens OX=9606 GN=TUBA1C PE=1 SV=1;tr|A0A1W2PQM2|A0A1W2PQM2_HUMAN Tubulin alpha-1C chain OS=Homo sapiens OX=9606 GN	3	39	6	4	38	34	37	34	37	31	5	6	6	6	6	6	3	4	4	4	4	4	95.3	18.3	15.1	49.895	449	449;519;325	0	54.936	By MS/MS	By MS/MS	By MS/MS	By MS/MS	By MS/MS	By MS/MS	95.3	85.1	94.4	75.3	95.3	73.5	3329800000	886090000	615010000	742180000	353800000	383650000	349050000	21	158560000	42195000	29286000	35342000	16848000	18269000	16622000	514380000	530730000	501160000	255550000	299680000	260060000				1632;1633;5124;5231;5679;9110;9271;9889;9909;10012;10013;10987;10988;14163;14194;17303;18217;18218;23848;27956;29551;30209;30557;32196;35666;35667;38501;40072;43420;43421;44904;44905;45746;46140;48270;52567;52684;56671;62498	False;False;True;False;True;False;True;False;False;False;True;False;False;False;False;False;False;False;False;False;False;False;False;False;False;False;False;False;False;False;False;False;False;True;False;False;True;False;False	1804;1805;1806;1807;5683;5684;5804;6289;6290;6291;10003;10004;10175;10845;10866;10867;10975;10976;10977;12024;12025;15460;15461;15498;15499;18910;19930;19931;26115;30640;30641;32374;32375;33099;33100;33467;35240;38987;38988;42550;42551;42552;44499;44500;48260;48261;48262;49866;49867;49868;50766;51201;53524;53525;58270;58271;58403;62786;62787;69165;69166	11687;11688;11689;11690;11691;11692;11693;11694;11695;11696;11697;11698;11699;11700;11701;11702;11703;11704;11705;11706;11707;11708;11709;11710;11711;11712;11713;11714;11715;11716;11717;11718;11719;11720;11721;11722;11723;11724;11725;11726;11727;11728;11729;11730;11731;11732;11733;11734;11735;11736;11737;11738;11739;11740;11741;11742;11743;11744;11745;11746;11747;11748;11749;11750;11751;11752;11753;11754;11755;11756;11757;11758;11759;11760;11761;11762;11763;11764;11765;11766;11767;11768;11769;11770;11771;11772;11773;11774;11775;11776;11777;11778;11779;11780;11781;11782;11783;11784;11785;11786;11787;11788;11789;11790;11791;11792;11793;11794;11795;11796;11797;11798;11799;11800;11801;11802;11803;11804;11805;11806;11807;11808;11809;11810;11811;11812;11813;11814;11815;11816;11817;11818;11819;11820;11821;11822;11823;11824;11825;11826;11827;11828;11829;11830;11831;11832;11833;11834;11835;37333;37334;37335;37336;37337;37338;37339;37340;37341;37342;37343;37344;37345;37346;37347;37348;37349;37350;37351;38147;38148;38149;38150;38151;38152;38153;38154;38155;38156;38157;38158;38159;38160;38161;38162;38163;38164;38165;38166;38167;38168;38169;38170;38171;38172;38173;38174;38175;38176;38177;38178;38179;38180;38181;41134;41135;41136;41137;41138;41139;41140;41141;41142;41143;41144;41145;41146;41147;41148;41149;41150;64977;64978;64979;64980;64981;64982;64983;64984;64985;64986;64987;64988;64989;64990;65964;65965;65966;65967;65968;65969;65970;70278;70279;70390;70391;70392;70393;70394;70395;70396;70397;71086;71087;71088;71089;71090;71091;71092;71093;71094;71095;71096;71097;71098;71099;71100;71101;71102;71103;71104;77836;77837;77838;77839;77840;77841;77842;77843;77844;77845;77846;77847;77848;77849;77850;77851;77852;77853;77854;77855;77856;77857;77858;77859;77860;98394;98395;98396;98397;98398;98399;98400;98401;98402;98403;98404;98405;98406;98407;98408;98409;98410;98411;98412;98413;98414;98415;98416;98417;98418;98419;98420;98421;98422;98423;98424;98425;98426;98427;98428;98429;98430;98431;98432;98433;98434;98435;98436;98437;98438;98439;98440;98441;98442;98443;98444;98445;98446;98447;98448;98449;98450;98451;98452;98453;98454;98455;98456;98457;98458;98459;98460;98461;98462;98463;98464;98465;98466;98467;98468;98469;98470;98471;98472;98473;98474;98475;98700;98701;98702;98703;98704;98705;98706;98707;98708;98709;98710;98711;98712;98713;98714;120839;120840;120841;120842;127988;127989;127990;127991;127992;127993;127994;127995;127996;127997;127998;127999;128000;128001;128002;128003;128004;128005;128006;128007;128008;128009;128010;128011;170866;170867;170868;170869;170870;170871;170872;170873;170874;170875;170876;170877;170878;170879;170880;170881;170882;170883;170884;170885;170886;170887;170888;170889;170890;170891;202031;202032;202033;202034;202035;202036;202037;202038;202039;202040;202041;202042;202043;202044;202045;202046;202047;202048;214247;214248;214249;214250;214251;214252;214253;214254;214255;214256;214257;214258;214259;214260;214261;214262;214263;214264;214265;214266;214267;214268;214269;214270;214271;214272;219384;219385;219386;219387;219388;219389;219390;219391;219392;219393;219394;219395;219396;219397;219398;219399;219400;219401;219402;221563;221564;221565;221566;232999;233000;233001;233002;233003;233004;233005;233006;233007;233008;233009;233010;233011;233012;233013;233014;233015;233016;233017;233018;233019;233020;233021;233022;233023;233024;233025;233026;233027;233028;233029;233030;233031;233032;233033;233034;233035;233036;233037;233038;233039;233040;233041;233042;233043;233044;233045;233046;233047;233048;233049;233050;233051;233052;233053;233054;233055;233056;233057;233058;233059;233060;233061;233062;233063;233064;233065;233066;233067;233068;233069;233070;233071;233072;233073;233074;233075;233076;233077;233078;233079;233080;233081;233082;233083;233084;233085;233086;233087;233088;233089;233090;233091;233092;233093;233094;233095;233096;233097;233098;233099;233100;233101;233102;233103;233104;233105;233106;233107;233108;233109;233110;233111;233112;233113;233114;233115;233116;233117;233118;233119;233120;233121;233122;233123;233124;233125;233126;233127;233128;233129;233130;233131;233132;233133;233134;233135;233136;233137;233138;233139;233140;233141;233142;233143;233144;233145;233146;233147;233148;233149;233150;233151;233152;233153;233154;233155;233156;233157;233158;233159;233160;233161;233162;233163;233164;233165;233166;233167;233168;233169;233170;233171;233172;257419;257420;257421;257422;257423;257424;257425;257426;257427;257428;257429;257430;257431;257432;257433;257434;257435;257436;257437;257438;257439;257440;257441;257442;257443;279891;279892;279893;279894;279895;279896;292268;292269;292270;292271;292272;292273;292274;292275;292276;292277;292278;292279;292280;292281;292282;292283;315897;315898;315899;315900;315901;315902;315903;315904;315905;315906;315907;315908;315909;315910;315911;315912;315913;315914;315915;315916;315917;315918;315919;315920;315921;315922;315923;315924;315925;315926;315927;315928;315929;315930;315931;315932;315933;315934;315935;315936;315937;315938;315939;315940;325779;325780;325781;325782;325783;325784;325785;325786;325787;325788;325789;325790;325791;325792;325793;325794;325795;325796;325797;325798;331725;331726;331727;331728;331729;331730;331731;331732;331733;331734;331735;331736;334651;334652;334653;334654;334655;334656;334657;334658;334659;334660;334661;334662;349432;349433;349434;349435;379643;379644;379645;379646;379647;379648;379649;379650;379651;379652;379653;379654;379655;379656;379657;379658;379659;379660;379661;379662;379663;379664;379665;379666;379667;379668;379669;379670;379671;379672;380541;380542;380543;380544;380545;380546;380547;380548;380549;380550;380551;380552;409965;409966;409967;409968;409969;409970;409971;409972;409973;409974;409975;409976;409977;409978;409979;409980;409981;452914;452915;452916;452917;452918;452919;452920;452921;452922;452923;452924;452925	11353;11354;11355;11356;11357;11358;11359;11360;11361;11362;11363;11364;11365;11366;11367;11368;11369;11370;11371;11372;11373;11374;11375;11376;11377;11378;11379;11380;11381;11382;11383;11384;11385;11386;11387;11388;11389;11390;11391;11392;11393;11394;11395;11396;11397;11398;11399;11400;11401;11402;11403;11404;11405;11406;11407;11408;11409;11410;11411;11412;11413;11414;11415;11416;11417;11418;11419;11420;11421;11422;11423;11424;11425;11426;11427;11428;11429;11430;11431;11432;11433;11434;11435;11436;11437;11438;11439;11440;11441;11442;11443;11444;11445;11446;11447;11448;11449;11450;11451;11452;11453;11454;11455;11456;11457;11458;11459;11460;11461;11462;11463;11464;11465;11466;11467;11468;11469;11470;11471;11472;11473;11474;11475;11476;11477;11478;11479;11480;11481;11482;11483;11484;11485;11486;11487;11488;35502;35503;35504;35505;35506;35507;35508;35509;35510;35511;35512;35513;35514;35515;35516;35517;35518;36304;36305;36306;36307;36308;36309;36310;36311;36312;36313;36314;36315;36316;36317;36318;36319;36320;36321;36322;36323;36324;36325;36326;36327;36328;36329;36330;36331;36332;36333;36334;36335;36336;36337;36338;36339;36340;36341;36342;36343;36344;36345;36346;36347;36348;36349;36350;36351;36352;36353;36354;36355;36356;36357;36358;36359;36360;36361;36362;36363;38843;38844;38845;38846;38847;38848;38849;38850;38851;38852;38853;38854;38855;38856;38857;38858;38859;38860;38861;38862;38863;38864;38865;38866;38867;38868;38869;61189;61190;61191;61192;61193;61194;61195;61196;61197;61198;61199;61200;61201;61202;61203;61204;61205;61206;61207;62119;62120;62121;62122;62123;62124;62125;66187;66188;66274;66275;66276;66857;66858;66859;66860;66861;66862;66863;66864;66865;66866;66867;66868;66869;66870;66871;66872;66873;66874;66875;66876;66877;66878;66879;66880;66881;66882;66883;66884;73240;73241;73242;73243;73244;73245;73246;73247;73248;73249;73250;73251;73252;73253;73254;73255;73256;73257;73258;73259;73260;73261;73262;73263;73264;73265;73266;73267;73268;73269;73270;73271;73272;73273;73274;73275;73276;73277;73278;73279;73280;91235;91236;91237;91238;91239;91240;91241;91242;91243;91244;91245;91246;91247;91248;91249;91250;91251;91252;91253;91254;91255;91256;91257;91258;91259;91260;91261;91262;91263;91264;91265;91266;91267;91268;91269;91270;91271;91272;91273;91274;91275;91276;91277;91278;91279;91280;91281;91282;91283;91284;91285;91286;91287;91288;91289;91290;91291;91292;91293;91294;91295;91296;91297;91298;91299;91300;91301;91302;91303;91304;91305;91306;91307;91308;91309;91310;91311;91312;91313;91314;91315;91316;91317;91318;91319;91320;91321;91322;91323;91324;91325;91326;91327;91328;91329;91330;91331;91332;91333;91334;91335;91336;91337;91338;91339;91340;91341;91342;91343;91344;91345;91346;91347;91348;91349;91350;91351;91352;91353;91354;91524;91525;91526;91527;91528;91529;91530;91531;91532;91533;91534;91535;91536;91537;91538;91539;91540;91541;91542;91543;91544;91545;91546;111862;118765;118766;118767;118768;118769;118770;118771;118772;118773;118774;118775;118776;118777;118778;118779;118780;118781;158081;158082;158083;158084;158085;158086;158087;158088;158089;158090;158091;158092;158093;158094;158095;158096;158097;158098;158099;158100;158101;158102;158103;158104;158105;158106;158107;158108;158109;158110;158111;158112;158113;158114;158115;158116;158117;158118;158119;158120;158121;158122;158123;158124;158125;158126;158127;158128;158129;158130;158131;158132;158133;158134;158135;158136;158137;158138;158139;158140;158141;158142;158143;158144;185849;185850;185851;185852;185853;185854;185855;185856;185857;185858;185859;185860;185861;185862;185863;185864;185865;196120;196121;196122;196123;196124;196125;196126;196127;196128;196129;196130;196131;196132;196133;196134;196135;196136;196137;196138;196139;196140;196141;196142;196143;196144;196145;196146;196147;196148;196149;196150;196151;196152;196153;196154;200837;200838;200839;200840;200841;200842;200843;200844;200845;200846;200847;200848;200849;200850;200851;200852;200853;200854;200855;200856;200857;200858;200859;200860;202655;202656;202657;202658;212833;212834;212835;212836;212837;212838;212839;212840;212841;212842;212843;212844;212845;212846;212847;212848;212849;212850;212851;212852;212853;212854;212855;212856;212857;212858;212859;212860;212861;212862;212863;212864;212865;212866;212867;212868;212869;212870;212871;212872;212873;212874;212875;212876;212877;212878;212879;212880;212881;212882;212883;212884;212885;212886;212887;212888;212889;212890;212891;212892;212893;212894;212895;212896;212897;212898;212899;212900;212901;212902;212903;212904;212905;212906;212907;212908;212909;212910;212911;212912;212913;212914;212915;212916;212917;212918;212919;212920;212921;212922;212923;212924;212925;212926;212927;212928;212929;212930;212931;212932;212933;212934;212935;212936;212937;212938;212939;212940;212941;212942;212943;212944;212945;212946;212947;212948;212949;212950;212951;212952;212953;212954;212955;212956;212957;212958;212959;212960;212961;212962;212963;212964;212965;212966;212967;212968;212969;212970;212971;212972;212973;212974;212975;212976;212977;212978;212979;212980;212981;212982;212983;212984;212985;212986;212987;212988;212989;212990;212991;212992;212993;212994;212995;212996;212997;212998;212999;213000;213001;213002;213003;213004;213005;213006;213007;213008;213009;213010;213011;213012;213013;213014;213015;213016;213017;213018;213019;213020;213021;213022;213023;213024;213025;213026;213027;213028;213029;213030;213031;213032;213033;213034;213035;213036;213037;213038;213039;213040;213041;234085;234086;234087;234088;234089;234090;234091;234092;234093;234094;234095;234096;234097;234098;234099;234100;234101;234102;253735;253736;253737;253738;253739;253740;264636;264637;264638;264639;264640;264641;264642;264643;264644;264645;264646;264647;264648;264649;264650;264651;264652;264653;264654;264655;264656;264657;264658;264659;264660;264661;264662;264663;264664;264665;264666;264667;264668;285186;285187;285188;285189;285190;285191;285192;285193;285194;285195;285196;285197;285198;285199;285200;285201;285202;285203;285204;285205;285206;285207;285208;285209;285210;285211;285212;285213;285214;285215;285216;285217;285218;285219;285220;285221;285222;285223;285224;285225;285226;285227;285228;285229;285230;285231;285232;285233;285234;285235;285236;285237;285238;285239;285240;285241;285242;285243;285244;285245;285246;285247;285248;285249;285250;285251;285252;285253;285254;285255;285256;285257;285258;285259;285260;285261;285262;285263;285264;285265;285266;285267;285268;285269;293788;293789;293790;293791;293792;293793;293794;293795;293796;293797;293798;293799;293800;293801;293802;293803;298357;298358;298359;300636;300637;300638;300639;300640;300641;300642;300643;300644;300645;300646;300647;314039;314040;314041;314042;314043;341840;341841;341842;341843;341844;341845;341846;341847;341848;341849;341850;341851;341852;341853;341854;341855;341856;341857;341858;341859;341860;341861;341862;341863;341864;341865;341866;341867;341868;341869;341870;341871;341872;341873;341874;341875;341876;341877;341878;341879;341880;341881;341882;341883;341884;341885;341886;341887;341888;341889;341890;341891;341892;341893;341894;341895;341896;342661;342662;342663;342664;342665;342666;342667;342668;342669;342670;342671;342672;342673;342674;342675;370130;370131;370132;370133;370134;370135;370136;370137;370138;370139;370140;370141;370142;370143;370144;370145;370146;370147;370148;370149;370150;370151;370152;370153;370154;370155;370156;370157;370158;370159;370160;370161;370162;370163;370164;370165;370166;370167;370168;370169;370170;370171;370172;370173;370174;370175;370176;408475;408476;408477;408478;408479;408480;408481;408482;408483;408484;408485;408486;408487;408488;408489;408490;408491;408492;408493;408494;408495;408496;408497;408498;408499;408500;408501	11365;11477;35503;36305;38854;61206;62123;66187;66276;66866;66872;73267;73277;91270;91538;111862;118768;118779;158111;185851;196125;200855;202655;212931;234090;234093;253738;264639;285190;285218;293794;293803;298357;300639;314039;341851;342671;370145;408487	324;325;1748;1749;1750;1751;1752;2315	338;339;3038;3042;3043;4166;4167;4168	50;101;102;186;216;249;293;329	36;154;302;313;377;398;413;425	9606;9606;9606	19	14	19	14	14	14
762	C9JJQ8;C9JEV8;C9JQ00;C9JDL2;C9K0S6	C9JJQ8;C9JEV8;C9JQ00	12;10;10;5;3	2;0;0;0;0	2;0;0;0;0		TUBA4A	tr|C9JJQ8|C9JJQ8_HUMAN Tubulin alpha chain (Fragment) OS=Homo sapiens OX=9606 GN=TUBA4A PE=1 SV=1;tr|C9JEV8|C9JEV8_HUMAN Tubulin alpha chain (Fragment) OS=Homo sapiens OX=9606 GN=TUBA4A PE=1 SV=1;tr|C9JQ00|C9JQ00_HUMAN Tubulin alpha chain (Fragment) OS=Hom	5	12	2	2	12	10	10	9	9	9	2	1	1	1	1	1	2	1	1	1	1	1	59.1	5.6	5.6	21.677	198	198;153;180;119;47	0.0011499	2.7874	By MS/MS	By MS/MS	By MS/MS	By MS/MS	By MS/MS	By MS/MS	59.1	58.6	58.6	42.4	42.4	42.4	258810000	87237000	52930000	69983000	18552000	17786000	12324000	10	25881000	8723700	5293000	6998300	1855200	1778600	1232400	94961000	51456000	110290000	21761000	21441000	17302000				5230;9909;10989;28284;30556;35276;35666;35667;43420;43421;48269;52568	False;False;False;False;True;False;False;False;False;False;True;False	5803;10866;10867;12026;30999;33466;38570;38987;38988;48260;48261;48262;53523;58272	38136;38137;38138;38139;38140;38141;38142;38143;38144;38145;38146;70390;70391;70392;70393;70394;70395;70396;70397;77861;77862;77863;77864;77865;77866;204662;221562;254945;254946;254947;257419;257420;257421;257422;257423;257424;257425;257426;257427;257428;257429;257430;257431;257432;257433;257434;257435;257436;257437;257438;257439;257440;257441;257442;257443;315897;315898;315899;315900;315901;315902;315903;315904;315905;315906;315907;315908;315909;315910;315911;315912;315913;315914;315915;315916;315917;315918;315919;315920;315921;315922;315923;315924;315925;315926;315927;315928;315929;315930;315931;315932;315933;315934;315935;315936;315937;315938;315939;315940;349426;349427;349428;349429;349430;349431;379673;379674;379675;379676;379677;379678	36292;36293;36294;36295;36296;36297;36298;36299;36300;36301;36302;36303;66274;66275;66276;73281;73282;73283;73284;73285;73286;187994;202654;232043;232044;234085;234086;234087;234088;234089;234090;234091;234092;234093;234094;234095;234096;234097;234098;234099;234100;234101;234102;285186;285187;285188;285189;285190;285191;285192;285193;285194;285195;285196;285197;285198;285199;285200;285201;285202;285203;285204;285205;285206;285207;285208;285209;285210;285211;285212;285213;285214;285215;285216;285217;285218;285219;285220;285221;285222;285223;285224;285225;285226;285227;285228;285229;285230;285231;285232;285233;285234;285235;285236;285237;285238;285239;285240;285241;285242;285243;285244;285245;285246;285247;285248;285249;285250;285251;285252;285253;285254;285255;285256;285257;285258;285259;285260;285261;285262;285263;285264;285265;285266;285267;285268;285269;314037;314038;341897;341898;341899;341900;341901;341902	36301;66276;73283;187994;202654;232043;234090;234093;285190;285218;314037;341899	324;325		124;125		9606;9606;9606;9606;9606	2	0	1	0	0	0
3021	P68366;P68366-2	P68366;P68366-2	31;31	6;6	1;1	Tubulin alpha-4A chain	TUBA4A	sp|P68366|TBA4A_HUMAN Tubulin alpha-4A chain OS=Homo sapiens OX=9606 GN=TUBA4A PE=1 SV=1;sp|P68366-2|TBA4A_HUMAN Isoform 2 of Tubulin alpha-4A chain OS=Homo sapiens OX=9606 GN=TUBA4A	2	31	6	1	31	28	29	26	28	26	6	5	5	4	4	4	1	1	1	1	1	1	79	19.4	2.2	49.924	448	448;433	0	21.748	By MS/MS	By MS/MS	By MS/MS	By MS/MS	By MS/MS	By MS/MS	79	78.8	78.3	60.5	71.7	60.5	1119600000	341690000	152410000	165990000	154280000	171850000	133390000	21	53315000	16271000	7257600	7904400	7346500	8183300	6351800	120220000	120890000	96063000	71523000	79503000	61298000				1632;1633;5123;5230;5678;9109;9909;10012;10989;14163;14194;23848;28284;30209;30557;32196;35276;35666;35667;40072;43420;43421;44904;44905;45746;46085;48090;48270;52568;56671;62498	False;False;False;True;False;True;False;False;True;False;False;False;True;False;False;False;True;False;False;False;False;False;False;False;False;False;False;False;True;False;False	1804;1805;1806;1807;5680;5681;5682;5803;6286;6287;6288;10002;10866;10867;10975;12026;15460;15461;15498;15499;26115;30999;33099;33100;33467;35240;38570;38987;38988;44499;44500;48260;48261;48262;49866;49867;49868;50766;51141;53331;53524;53525;58272;62786;62787;69165;69166	11687;11688;11689;11690;11691;11692;11693;11694;11695;11696;11697;11698;11699;11700;11701;11702;11703;11704;11705;11706;11707;11708;11709;11710;11711;11712;11713;11714;11715;11716;11717;11718;11719;11720;11721;11722;11723;11724;11725;11726;11727;11728;11729;11730;11731;11732;11733;11734;11735;11736;11737;11738;11739;11740;11741;11742;11743;11744;11745;11746;11747;11748;11749;11750;11751;11752;11753;11754;11755;11756;11757;11758;11759;11760;11761;11762;11763;11764;11765;11766;11767;11768;11769;11770;11771;11772;11773;11774;11775;11776;11777;11778;11779;11780;11781;11782;11783;11784;11785;11786;11787;11788;11789;11790;11791;11792;11793;11794;11795;11796;11797;11798;11799;11800;11801;11802;11803;11804;11805;11806;11807;11808;11809;11810;11811;11812;11813;11814;11815;11816;11817;11818;11819;11820;11821;11822;11823;11824;11825;11826;11827;11828;11829;11830;11831;11832;11833;11834;11835;37303;37304;37305;37306;37307;37308;37309;37310;37311;37312;37313;37314;37315;37316;37317;37318;37319;37320;37321;37322;37323;37324;37325;37326;37327;37328;37329;37330;37331;37332;38136;38137;38138;38139;38140;38141;38142;38143;38144;38145;38146;41094;41095;41096;41097;41098;41099;41100;41101;41102;41103;41104;41105;41106;41107;41108;41109;41110;41111;41112;41113;41114;41115;41116;41117;41118;41119;41120;41121;41122;41123;41124;41125;41126;41127;41128;41129;41130;41131;41132;41133;64970;64971;64972;64973;64974;64975;64976;70390;70391;70392;70393;70394;70395;70396;70397;71086;71087;71088;71089;71090;71091;71092;71093;71094;77861;77862;77863;77864;77865;77866;98394;98395;98396;98397;98398;98399;98400;98401;98402;98403;98404;98405;98406;98407;98408;98409;98410;98411;98412;98413;98414;98415;98416;98417;98418;98419;98420;98421;98422;98423;98424;98425;98426;98427;98428;98429;98430;98431;98432;98433;98434;98435;98436;98437;98438;98439;98440;98441;98442;98443;98444;98445;98446;98447;98448;98449;98450;98451;98452;98453;98454;98455;98456;98457;98458;98459;98460;98461;98462;98463;98464;98465;98466;98467;98468;98469;98470;98471;98472;98473;98474;98475;98700;98701;98702;98703;98704;98705;98706;98707;98708;98709;98710;98711;98712;98713;98714;170866;170867;170868;170869;170870;170871;170872;170873;170874;170875;170876;170877;170878;170879;170880;170881;170882;170883;170884;170885;170886;170887;170888;170889;170890;170891;204662;219384;219385;219386;219387;219388;219389;219390;219391;219392;219393;219394;219395;219396;219397;219398;219399;219400;219401;219402;221563;221564;221565;221566;232999;233000;233001;233002;233003;233004;233005;233006;233007;233008;233009;233010;233011;233012;233013;233014;233015;233016;233017;233018;233019;233020;233021;233022;233023;233024;233025;233026;233027;233028;233029;233030;233031;233032;233033;233034;233035;233036;233037;233038;233039;233040;233041;233042;233043;233044;233045;233046;233047;233048;233049;233050;233051;233052;233053;233054;233055;233056;233057;233058;233059;233060;233061;233062;233063;233064;233065;233066;233067;233068;233069;233070;233071;233072;233073;233074;233075;233076;233077;233078;233079;233080;233081;233082;233083;233084;233085;233086;233087;233088;233089;233090;233091;233092;233093;233094;233095;233096;233097;233098;233099;233100;233101;233102;233103;233104;233105;233106;233107;233108;233109;233110;233111;233112;233113;233114;233115;233116;233117;233118;233119;233120;233121;233122;233123;233124;233125;233126;233127;233128;233129;233130;233131;233132;233133;233134;233135;233136;233137;233138;233139;233140;233141;233142;233143;233144;233145;233146;233147;233148;233149;233150;233151;233152;233153;233154;233155;233156;233157;233158;233159;233160;233161;233162;233163;233164;233165;233166;233167;233168;233169;233170;233171;233172;254945;254946;254947;257419;257420;257421;257422;257423;257424;257425;257426;257427;257428;257429;257430;257431;257432;257433;257434;257435;257436;257437;257438;257439;257440;257441;257442;257443;292268;292269;292270;292271;292272;292273;292274;292275;292276;292277;292278;292279;292280;292281;292282;292283;315897;315898;315899;315900;315901;315902;315903;315904;315905;315906;315907;315908;315909;315910;315911;315912;315913;315914;315915;315916;315917;315918;315919;315920;315921;315922;315923;315924;315925;315926;315927;315928;315929;315930;315931;315932;315933;315934;315935;315936;315937;315938;315939;315940;325779;325780;325781;325782;325783;325784;325785;325786;325787;325788;325789;325790;325791;325792;325793;325794;325795;325796;325797;325798;331725;331726;331727;331728;331729;331730;331731;331732;331733;331734;331735;331736;334262;334263;334264;334265;334266;334267;334268;334269;334270;334271;334272;334273;348138;348139;348140;348141;348142;348143;348144;348145;348146;348147;348148;348149;349432;349433;349434;349435;379673;379674;379675;379676;379677;379678;409965;409966;409967;409968;409969;409970;409971;409972;409973;409974;409975;409976;409977;409978;409979;409980;409981;452914;452915;452916;452917;452918;452919;452920;452921;452922;452923;452924;452925	11353;11354;11355;11356;11357;11358;11359;11360;11361;11362;11363;11364;11365;11366;11367;11368;11369;11370;11371;11372;11373;11374;11375;11376;11377;11378;11379;11380;11381;11382;11383;11384;11385;11386;11387;11388;11389;11390;11391;11392;11393;11394;11395;11396;11397;11398;11399;11400;11401;11402;11403;11404;11405;11406;11407;11408;11409;11410;11411;11412;11413;11414;11415;11416;11417;11418;11419;11420;11421;11422;11423;11424;11425;11426;11427;11428;11429;11430;11431;11432;11433;11434;11435;11436;11437;11438;11439;11440;11441;11442;11443;11444;11445;11446;11447;11448;11449;11450;11451;11452;11453;11454;11455;11456;11457;11458;11459;11460;11461;11462;11463;11464;11465;11466;11467;11468;11469;11470;11471;11472;11473;11474;11475;11476;11477;11478;11479;11480;11481;11482;11483;11484;11485;11486;11487;11488;35462;35463;35464;35465;35466;35467;35468;35469;35470;35471;35472;35473;35474;35475;35476;35477;35478;35479;35480;35481;35482;35483;35484;35485;35486;35487;35488;35489;35490;35491;35492;35493;35494;35495;35496;35497;35498;35499;35500;35501;36292;36293;36294;36295;36296;36297;36298;36299;36300;36301;36302;36303;38790;38791;38792;38793;38794;38795;38796;38797;38798;38799;38800;38801;38802;38803;38804;38805;38806;38807;38808;38809;38810;38811;38812;38813;38814;38815;38816;38817;38818;38819;38820;38821;38822;38823;38824;38825;38826;38827;38828;38829;38830;38831;38832;38833;38834;38835;38836;38837;38838;38839;38840;38841;38842;61183;61184;61185;61186;61187;61188;66274;66275;66276;66857;66858;66859;66860;66861;66862;66863;66864;66865;66866;66867;66868;73281;73282;73283;73284;73285;73286;91235;91236;91237;91238;91239;91240;91241;91242;91243;91244;91245;91246;91247;91248;91249;91250;91251;91252;91253;91254;91255;91256;91257;91258;91259;91260;91261;91262;91263;91264;91265;91266;91267;91268;91269;91270;91271;91272;91273;91274;91275;91276;91277;91278;91279;91280;91281;91282;91283;91284;91285;91286;91287;91288;91289;91290;91291;91292;91293;91294;91295;91296;91297;91298;91299;91300;91301;91302;91303;91304;91305;91306;91307;91308;91309;91310;91311;91312;91313;91314;91315;91316;91317;91318;91319;91320;91321;91322;91323;91324;91325;91326;91327;91328;91329;91330;91331;91332;91333;91334;91335;91336;91337;91338;91339;91340;91341;91342;91343;91344;91345;91346;91347;91348;91349;91350;91351;91352;91353;91354;91524;91525;91526;91527;91528;91529;91530;91531;91532;91533;91534;91535;91536;91537;91538;91539;91540;91541;91542;91543;91544;91545;91546;158081;158082;158083;158084;158085;158086;158087;158088;158089;158090;158091;158092;158093;158094;158095;158096;158097;158098;158099;158100;158101;158102;158103;158104;158105;158106;158107;158108;158109;158110;158111;158112;158113;158114;158115;158116;158117;158118;158119;158120;158121;158122;158123;158124;158125;158126;158127;158128;158129;158130;158131;158132;158133;158134;158135;158136;158137;158138;158139;158140;158141;158142;158143;158144;187994;200837;200838;200839;200840;200841;200842;200843;200844;200845;200846;200847;200848;200849;200850;200851;200852;200853;200854;200855;200856;200857;200858;200859;200860;202655;202656;202657;202658;212833;212834;212835;212836;212837;212838;212839;212840;212841;212842;212843;212844;212845;212846;212847;212848;212849;212850;212851;212852;212853;212854;212855;212856;212857;212858;212859;212860;212861;212862;212863;212864;212865;212866;212867;212868;212869;212870;212871;212872;212873;212874;212875;212876;212877;212878;212879;212880;212881;212882;212883;212884;212885;212886;212887;212888;212889;212890;212891;212892;212893;212894;212895;212896;212897;212898;212899;212900;212901;212902;212903;212904;212905;212906;212907;212908;212909;212910;212911;212912;212913;212914;212915;212916;212917;212918;212919;212920;212921;212922;212923;212924;212925;212926;212927;212928;212929;212930;212931;212932;212933;212934;212935;212936;212937;212938;212939;212940;212941;212942;212943;212944;212945;212946;212947;212948;212949;212950;212951;212952;212953;212954;212955;212956;212957;212958;212959;212960;212961;212962;212963;212964;212965;212966;212967;212968;212969;212970;212971;212972;212973;212974;212975;212976;212977;212978;212979;212980;212981;212982;212983;212984;212985;212986;212987;212988;212989;212990;212991;212992;212993;212994;212995;212996;212997;212998;212999;213000;213001;213002;213003;213004;213005;213006;213007;213008;213009;213010;213011;213012;213013;213014;213015;213016;213017;213018;213019;213020;213021;213022;213023;213024;213025;213026;213027;213028;213029;213030;213031;213032;213033;213034;213035;213036;213037;213038;213039;213040;213041;232043;232044;234085;234086;234087;234088;234089;234090;234091;234092;234093;234094;234095;234096;234097;234098;234099;234100;234101;234102;264636;264637;264638;264639;264640;264641;264642;264643;264644;264645;264646;264647;264648;264649;264650;264651;264652;264653;264654;264655;264656;264657;264658;264659;264660;264661;264662;264663;264664;264665;264666;264667;264668;285186;285187;285188;285189;285190;285191;285192;285193;285194;285195;285196;285197;285198;285199;285200;285201;285202;285203;285204;285205;285206;285207;285208;285209;285210;285211;285212;285213;285214;285215;285216;285217;285218;285219;285220;285221;285222;285223;285224;285225;285226;285227;285228;285229;285230;285231;285232;285233;285234;285235;285236;285237;285238;285239;285240;285241;285242;285243;285244;285245;285246;285247;285248;285249;285250;285251;285252;285253;285254;285255;285256;285257;285258;285259;285260;285261;285262;285263;285264;285265;285266;285267;285268;285269;293788;293789;293790;293791;293792;293793;293794;293795;293796;293797;293798;293799;293800;293801;293802;293803;298357;298358;298359;300332;300333;300334;300335;300336;300337;300338;300339;300340;312920;312921;312922;312923;312924;312925;312926;312927;312928;312929;312930;312931;312932;312933;312934;312935;312936;312937;314039;314040;314041;314042;314043;341897;341898;341899;341900;341901;341902;370130;370131;370132;370133;370134;370135;370136;370137;370138;370139;370140;370141;370142;370143;370144;370145;370146;370147;370148;370149;370150;370151;370152;370153;370154;370155;370156;370157;370158;370159;370160;370161;370162;370163;370164;370165;370166;370167;370168;370169;370170;370171;370172;370173;370174;370175;370176;408475;408476;408477;408478;408479;408480;408481;408482;408483;408484;408485;408486;408487;408488;408489;408490;408491;408492;408493;408494;408495;408496;408497;408498;408499;408500;408501	11365;11477;35468;36301;38826;61185;66276;66866;73283;91270;91538;158111;187994;200855;202655;212931;232043;234090;234093;264639;285190;285218;293794;293803;298357;300337;312920;314039;341899;370145;408487	324;325;1746;1747;1749;1750;1751	338;339;3038;3040;3041;3044	101;102;186;216;249;293;380	302;313;377;398;413;425	9606;9606	8	5	5	6	5	4
571	A6NHL2;A6NHL2-2	A6NHL2;A6NHL2-2	5;5	1;1	1;1	Tubulin alpha chain-like 3	TUBAL3	sp|A6NHL2|TBAL3_HUMAN Tubulin alpha chain-like 3 OS=Homo sapiens OX=9606 GN=TUBAL3 PE=1 SV=2;sp|A6NHL2-2|TBAL3_HUMAN Isoform 2 of Tubulin alpha chain-like 3 OS=Homo sapiens OX=9606 GN=TUBAL3	2	5	1	1	5	5	5	5	4	5	1	1	1	1	0	1	1	1	1	1	0	1	10.3	3.8	3.8	49.908	446	446;406	0.00019869	3.3689	By MS/MS	By MS/MS	By MS/MS	By matching	By matching	By matching	10.3	10.3	10.3	10.3	6.5	10.3	57700000	22550000	9340200	12203000	6210100	0	7396300	24	2404200	939580	389170	508470	258760	0	308180	23129000	15449000	16221000	7498100	0	8976100				9909;14194;30209;47294;62498	False;False;False;True;False	10866;10867;15498;15499;33099;33100;52456;69165;69166	70390;70391;70392;70393;70394;70395;70396;70397;98700;98701;98702;98703;98704;98705;98706;98707;98708;98709;98710;98711;98712;98713;98714;219384;219385;219386;219387;219388;219389;219390;219391;219392;219393;219394;219395;219396;219397;219398;219399;219400;219401;219402;342446;342447;342448;342449;342450;452914;452915;452916;452917;452918;452919;452920;452921;452922;452923;452924;452925	66274;66275;66276;91524;91525;91526;91527;91528;91529;91530;91531;91532;91533;91534;91535;91536;91537;91538;91539;91540;91541;91542;91543;91544;91545;91546;200837;200838;200839;200840;200841;200842;200843;200844;200845;200846;200847;200848;200849;200850;200851;200852;200853;200854;200855;200856;200857;200858;200859;200860;307692;307693;307694;307695;408475;408476;408477;408478;408479;408480;408481;408482;408483;408484;408485;408486;408487;408488;408489;408490;408491;408492;408493;408494;408495;408496;408497;408498;408499;408500;408501	66276;91538;200855;307694;408487	216	338;339	108	320;405	9606;9606	1	2	1	0	0	0
2084	P07437;Q5JP53;Q5ST81;A6NNZ2;Q9H4B7;P_E1BJK2;CON__tr|P_E1BJK2|E1BJK2_BOVIN	P07437;Q5JP53;Q5ST81	31;31;28;8;5;5;5	6;6;3;0;0;0;0	5;5;3;0;0;0;0	Tubulin beta chain	TUBB	sp|P07437|TBB5_HUMAN Tubulin beta chain OS=Homo sapiens OX=9606 GN=TUBB PE=1 SV=2;tr|Q5JP53|Q5JP53_HUMAN Tubulin beta chain OS=Homo sapiens OX=9606 GN=TUBB PE=1 SV=1;tr|Q5ST81|Q5ST81_HUMAN Tubulin beta chain OS=Homo sapiens OX=9606 GN=TUBB PE=1 SV=1	7	31	6	5	29	30	29	30	27	27	6	6	6	6	6	6	5	5	5	5	5	5	72.7	19.6	16.2	49.67	444	444;426;372;444;451;450;450	0	265.63	By MS/MS	By MS/MS	By MS/MS	By MS/MS	By MS/MS	By MS/MS	72.1	72.7	72.1	72.1	71.6	62.8	41414000000	10039000000	7349800000	9018400000	5359900000	5098300000	4549000000	20	2070700000	501930000	367490000	450920000	268000000	254910000	227450000	2320400000	2524200000	2570500000	1524300000	1503700000	1353200000				2346;3389;13347;13348;15736;15737;16610;18215;18216;25110;25742;25743;25869;26111;27973;30031;31716;36076;36077;37163;37164;38586;40527;41163;45408;47633;51456;53151;59275;62460;62461	True;True;False;False;False;False;True;False;False;False;False;False;False;True;False;False;False;False;False;True;True;False;False;False;False;False;False;False;False;False;False	2599;2600;3747;14572;14573;14574;14575;17184;17185;18158;18159;19928;19929;27503;27504;27505;27506;28218;28219;28353;28354;28624;28625;30658;30659;30660;32909;32910;32911;34721;34722;39424;39425;39426;39427;40632;40633;40634;40635;40636;40637;40638;40639;42671;42672;42673;42674;45022;45023;45024;45774;45775;45776;50408;52827;52828;57034;58895;65669;65670;69126;69127	16875;16876;16877;16878;16879;16880;16881;16882;16883;16884;16885;16886;16887;16888;16889;16890;16891;16892;16893;16894;16895;16896;16897;16898;16899;16900;16901;24369;24370;24371;24372;24373;24374;24375;24376;24377;24378;24379;24380;92929;92930;92931;92932;92933;92934;92935;92936;92937;92938;92939;92940;92941;92942;92943;92944;92945;92946;92947;92948;92949;92950;92951;92952;92953;92954;92955;92956;92957;92958;92959;92960;92961;92962;92963;109522;109523;109524;109525;109526;109527;109528;109529;109530;109531;109532;109533;109534;109535;109536;109537;115994;115995;115996;115997;115998;115999;116000;116001;116002;116003;116004;116005;116006;116007;116008;116009;116010;116011;116012;116013;116014;116015;116016;116017;116018;116019;116020;116021;116022;116023;116024;116025;116026;116027;116028;116029;116030;116031;116032;116033;116034;116035;116036;116037;116038;116039;116040;116041;116042;116043;116044;116045;116046;116047;116048;116049;116050;116051;116052;116053;116054;116055;116056;116057;116058;116059;116060;116061;116062;116063;116064;116065;116066;127922;127923;127924;127925;127926;127927;127928;127929;127930;127931;127932;127933;127934;127935;127936;127937;127938;127939;127940;127941;127942;127943;127944;127945;127946;127947;127948;127949;127950;127951;127952;127953;127954;127955;127956;127957;127958;127959;127960;127961;127962;127963;127964;127965;127966;127967;127968;127969;127970;127971;127972;127973;127974;127975;127976;127977;127978;127979;127980;127981;127982;127983;127984;127985;127986;127987;180536;180537;180538;180539;180540;180541;180542;180543;180544;180545;180546;180547;180548;180549;180550;180551;180552;180553;180554;180555;180556;180557;180558;180559;180560;180561;185423;185424;185425;185426;185427;185428;185429;185430;185431;185432;185433;185434;185435;185436;185437;185438;185439;185440;185441;185442;185443;185444;185445;185446;185447;185448;185449;186325;186326;186327;186328;186329;186330;186331;186332;186333;186334;186335;186336;186337;186338;186339;186340;186341;186342;186343;186344;186345;186346;186347;186348;188195;188196;188197;188198;188199;188200;188201;188202;188203;188204;188205;188206;188207;188208;188209;188210;188211;188212;188213;188214;188215;188216;188217;188218;188219;202173;202174;202175;202176;202177;202178;202179;202180;202181;202182;202183;202184;202185;202186;202187;202188;202189;202190;202191;202192;202193;202194;202195;202196;202197;202198;202199;217991;217992;217993;217994;217995;217996;217997;217998;217999;218000;218001;218002;218003;218004;218005;218006;218007;218008;218009;218010;218011;218012;218013;218014;218015;218016;218017;218018;218019;218020;218021;218022;218023;218024;218025;218026;218027;218028;218029;218030;218031;218032;218033;218034;218035;218036;218037;218038;218039;218040;218041;218042;229544;229545;229546;229547;229548;229549;229550;229551;229552;229553;229554;229555;229556;229557;229558;229559;229560;229561;229562;229563;229564;229565;229566;229567;229568;229569;229570;229571;229572;229573;229574;229575;229576;229577;229578;229579;229580;229581;229582;229583;229584;229585;229586;229587;229588;229589;229590;229591;229592;229593;229594;229595;229596;229597;229598;229599;229600;229601;229602;229603;229604;229605;229606;229607;229608;229609;229610;229611;229612;229613;229614;229615;229616;229617;229618;229619;229620;229621;229622;229623;229624;229625;229626;229627;229628;229629;229630;229631;229632;229633;229634;229635;229636;229637;229638;229639;229640;229641;229642;229643;229644;229645;229646;229647;229648;229649;229650;229651;229652;229653;260364;260365;260366;260367;260368;260369;260370;260371;260372;260373;260374;260375;260376;260377;260378;260379;260380;260381;260382;260383;260384;260385;260386;260387;260388;260389;260390;260391;260392;260393;260394;260395;260396;260397;260398;260399;260400;260401;260402;260403;260404;268015;268016;268017;268018;268019;268020;268021;268022;268023;268024;268025;268026;268027;268028;268029;268030;268031;268032;268033;268034;268035;268036;268037;268038;268039;268040;268041;268042;268043;268044;268045;268046;268047;268048;268049;268050;268051;268052;268053;268054;268055;268056;268057;268058;268059;268060;268061;268062;268063;268064;268065;268066;268067;268068;268069;268070;268071;268072;268073;268074;268075;268076;268077;268078;268079;268080;268081;268082;268083;268084;268085;268086;268087;268088;268089;268090;268091;268092;268093;268094;268095;268096;268097;268098;268099;268100;268101;268102;268103;268104;268105;268106;268107;268108;268109;268110;268111;268112;268113;268114;268115;268116;268117;268118;268119;268120;268121;268122;268123;268124;268125;268126;268127;268128;268129;268130;268131;268132;268133;268134;268135;268136;268137;280668;280669;280670;280671;280672;280673;280674;280675;280676;280677;280678;280679;280680;280681;280682;280683;280684;280685;280686;280687;280688;280689;280690;280691;280692;280693;280694;280695;280696;280697;280698;280699;280700;280701;280702;280703;280704;280705;280706;280707;280708;280709;280710;280711;280712;280713;280714;280715;280716;295676;295677;295678;295679;295680;295681;295682;295683;295684;295685;295686;295687;295688;295689;295690;295691;295692;295693;300322;300323;300324;300325;300326;300327;300328;300329;300330;300331;300332;300333;300334;300335;300336;300337;300338;300339;300340;300341;300342;300343;300344;300345;300346;300347;300348;300349;300350;300351;300352;300353;300354;300355;300356;300357;300358;300359;300360;300361;300362;300363;300364;300365;300366;300367;300368;300369;300370;300371;300372;300373;329444;329445;329446;329447;329448;329449;329450;329451;329452;344752;344753;344754;344755;344756;344757;344758;344759;344760;344761;344762;344763;344764;344765;344766;344767;344768;344769;344770;344771;344772;344773;344774;344775;344776;344777;344778;344779;344780;344781;344782;344783;344784;344785;344786;344787;344788;344789;344790;344791;344792;344793;344794;344795;344796;344797;344798;344799;344800;344801;344802;344803;371139;371140;371141;371142;371143;371144;371145;371146;371147;371148;371149;371150;371151;371152;371153;371154;371155;371156;371157;371158;371159;371160;371161;371162;371163;371164;371165;371166;371167;383795;429669;429670;429671;429672;429673;429674;429675;429676;429677;429678;429679;429680;429681;429682;429683;429684;429685;429686;429687;429688;429689;429690;429691;429692;429693;429694;429695;452668;452669;452670;452671;452672;452673;452674;452675;452676;452677;452678;452679;452680;452681;452682;452683;452684;452685;452686;452687;452688;452689;452690;452691;452692;452693;452694;452695;452696	16147;16148;16149;16150;16151;16152;16153;16154;16155;16156;16157;16158;16159;16160;16161;16162;16163;16164;16165;16166;16167;16168;16169;16170;16171;16172;16173;16174;16175;16176;16177;16178;16179;16180;16181;16182;16183;16184;16185;16186;16187;16188;16189;16190;16191;16192;22922;22923;22924;22925;22926;22927;22928;22929;22930;22931;22932;22933;22934;22935;22936;22937;22938;22939;22940;22941;22942;22943;22944;22945;22946;22947;22948;22949;22950;22951;22952;22953;22954;22955;22956;22957;22958;22959;22960;22961;22962;22963;22964;22965;22966;22967;22968;22969;22970;22971;22972;86366;86367;86368;86369;86370;86371;86372;86373;86374;86375;86376;86377;86378;86379;86380;86381;86382;86383;86384;86385;86386;86387;86388;86389;86390;86391;86392;86393;86394;86395;86396;86397;86398;86399;86400;86401;86402;86403;86404;86405;86406;86407;86408;86409;101238;101239;101240;101241;101242;101243;101244;101245;101246;101247;101248;101249;101250;101251;101252;101253;101254;101255;101256;101257;101258;101259;101260;101261;101262;101263;101264;101265;101266;101267;101268;101269;101270;101271;101272;101273;101274;101275;101276;101277;101278;101279;101280;101281;101282;101283;101284;101285;101286;101287;101288;101289;101290;101291;101292;101293;101294;101295;101296;101297;101298;101299;101300;101301;101302;101303;101304;101305;101306;101307;101308;101309;101310;101311;101312;101313;101314;101315;101316;101317;101318;101319;101320;101321;101322;101323;107269;107270;107271;107272;107273;107274;107275;107276;107277;107278;107279;107280;107281;107282;107283;107284;107285;107286;107287;107288;107289;107290;107291;107292;107293;107294;107295;107296;107297;107298;107299;107300;107301;107302;107303;107304;107305;107306;107307;107308;107309;107310;107311;107312;107313;107314;107315;107316;107317;107318;107319;107320;107321;107322;107323;107324;107325;107326;107327;107328;107329;107330;107331;107332;107333;107334;107335;107336;107337;107338;107339;107340;107341;107342;107343;107344;107345;107346;107347;107348;107349;107350;107351;107352;107353;107354;107355;107356;107357;107358;107359;107360;107361;107362;107363;107364;107365;107366;107367;107368;107369;107370;118663;118664;118665;118666;118667;118668;118669;118670;118671;118672;118673;118674;118675;118676;118677;118678;118679;118680;118681;118682;118683;118684;118685;118686;118687;118688;118689;118690;118691;118692;118693;118694;118695;118696;118697;118698;118699;118700;118701;118702;118703;118704;118705;118706;118707;118708;118709;118710;118711;118712;118713;118714;118715;118716;118717;118718;118719;118720;118721;118722;118723;118724;118725;118726;118727;118728;118729;118730;118731;118732;118733;118734;118735;118736;118737;118738;118739;118740;118741;118742;118743;118744;118745;118746;118747;118748;118749;118750;118751;118752;118753;118754;118755;118756;118757;118758;118759;118760;118761;118762;118763;118764;166839;166840;166841;166842;166843;166844;166845;166846;166847;166848;166849;166850;166851;166852;166853;166854;166855;166856;166857;166858;166859;166860;166861;166862;166863;166864;166865;166866;166867;166868;166869;166870;166871;166872;166873;166874;166875;166876;166877;166878;166879;166880;166881;166882;166883;166884;166885;166886;171453;171454;171455;171456;171457;171458;171459;171460;171461;171462;171463;171464;171465;171466;171467;171468;171469;171470;171471;171472;171473;171474;171475;171476;171477;171478;171479;172225;172226;172227;172228;172229;172230;172231;172232;172233;172234;172235;172236;172237;172238;172239;172240;172241;172242;172243;172244;172245;172246;172247;172248;172249;172250;172251;172252;172253;172254;172255;172256;172257;172258;172259;172260;172261;172262;172263;172264;172265;172266;172267;172268;172269;172270;172271;173864;173865;173866;173867;173868;173869;173870;173871;173872;173873;173874;173875;173876;173877;173878;173879;173880;173881;173882;173883;173884;173885;173886;173887;173888;173889;173890;173891;173892;173893;173894;173895;173896;173897;173898;173899;173900;173901;173902;173903;173904;173905;173906;173907;173908;173909;173910;173911;185984;185985;185986;185987;185988;185989;185990;185991;185992;185993;185994;185995;185996;185997;185998;185999;186000;186001;186002;186003;186004;186005;186006;186007;186008;186009;186010;186011;186012;186013;186014;199528;199529;199530;199531;199532;199533;199534;199535;199536;199537;199538;199539;199540;199541;199542;199543;199544;199545;199546;199547;199548;199549;199550;199551;199552;199553;199554;199555;199556;199557;199558;199559;199560;199561;199562;199563;199564;199565;199566;199567;199568;199569;199570;199571;199572;199573;199574;199575;199576;199577;199578;199579;199580;199581;199582;199583;199584;199585;199586;199587;199588;199589;199590;199591;209874;209875;209876;209877;209878;209879;209880;209881;209882;209883;209884;209885;209886;209887;209888;209889;209890;209891;209892;209893;209894;209895;209896;209897;209898;209899;209900;209901;209902;209903;209904;209905;209906;209907;209908;209909;209910;209911;209912;209913;209914;209915;209916;209917;209918;209919;209920;209921;209922;209923;209924;209925;209926;209927;209928;209929;209930;209931;209932;209933;209934;209935;209936;209937;209938;209939;209940;209941;209942;209943;209944;209945;209946;209947;209948;209949;209950;209951;209952;209953;209954;209955;209956;209957;209958;209959;209960;209961;209962;209963;209964;209965;209966;209967;209968;209969;209970;209971;209972;209973;209974;209975;209976;209977;209978;209979;209980;209981;209982;209983;209984;209985;209986;209987;209988;209989;209990;209991;209992;209993;209994;209995;209996;209997;209998;209999;210000;210001;210002;210003;210004;236582;236583;236584;236585;236586;236587;236588;236589;236590;236591;236592;236593;236594;236595;236596;236597;236598;236599;236600;236601;236602;236603;236604;236605;236606;236607;236608;236609;236610;236611;236612;236613;236614;236615;236616;236617;236618;236619;236620;236621;236622;236623;236624;236625;236626;236627;236628;236629;236630;236631;236632;236633;236634;236635;236636;236637;236638;236639;236640;236641;236642;236643;236644;243367;243368;243369;243370;243371;243372;243373;243374;243375;243376;243377;243378;243379;243380;243381;243382;243383;243384;243385;243386;243387;243388;243389;243390;243391;243392;243393;243394;243395;243396;243397;243398;243399;243400;243401;243402;243403;243404;243405;243406;243407;243408;243409;243410;243411;243412;243413;243414;243415;243416;243417;243418;243419;243420;243421;243422;243423;243424;243425;243426;243427;243428;243429;243430;243431;243432;243433;243434;243435;243436;243437;243438;243439;243440;243441;243442;243443;243444;243445;243446;243447;243448;243449;243450;243451;243452;243453;243454;243455;243456;243457;243458;243459;243460;243461;243462;243463;243464;243465;243466;243467;243468;243469;243470;243471;243472;243473;243474;243475;243476;243477;243478;243479;243480;243481;243482;243483;243484;243485;243486;243487;243488;243489;243490;243491;243492;243493;243494;243495;254407;254408;254409;254410;254411;254412;254413;254414;254415;254416;254417;254418;254419;254420;254421;254422;254423;254424;254425;254426;254427;254428;254429;254430;254431;254432;254433;254434;254435;254436;254437;254438;254439;254440;254441;254442;254443;254444;267780;267781;267782;267783;267784;267785;267786;267787;267788;267789;267790;267791;267792;267793;267794;267795;267796;267797;267798;267799;267800;267801;267802;267803;271934;271935;271936;271937;271938;271939;271940;271941;271942;271943;271944;271945;271946;271947;271948;271949;271950;271951;271952;271953;271954;271955;271956;271957;271958;271959;271960;271961;271962;271963;271964;271965;271966;271967;271968;271969;271970;271971;271972;271973;271974;271975;271976;271977;271978;271979;271980;271981;271982;271983;271984;271985;271986;271987;271988;271989;271990;271991;271992;271993;271994;271995;271996;271997;271998;271999;272000;272001;272002;272003;272004;272005;272006;272007;272008;272009;296651;296652;296653;296654;296655;296656;296657;296658;296659;296660;296661;296662;296663;309869;309870;309871;309872;309873;309874;309875;309876;309877;309878;309879;309880;309881;309882;309883;309884;309885;309886;309887;309888;309889;309890;309891;309892;309893;309894;309895;309896;309897;309898;309899;309900;309901;309902;309903;309904;309905;309906;309907;309908;309909;309910;309911;309912;309913;309914;309915;309916;309917;309918;309919;309920;309921;309922;309923;309924;309925;309926;309927;309928;309929;309930;309931;309932;309933;309934;309935;309936;309937;309938;309939;309940;309941;309942;309943;309944;309945;309946;309947;309948;309949;309950;309951;309952;309953;309954;309955;309956;309957;309958;333785;333786;333787;333788;333789;333790;333791;333792;333793;333794;333795;333796;333797;333798;333799;333800;333801;333802;333803;333804;333805;333806;333807;333808;333809;333810;333811;333812;333813;333814;333815;333816;333817;333818;333819;333820;333821;333822;333823;333824;333825;333826;333827;333828;333829;333830;333831;333832;333833;333834;333835;333836;333837;333838;333839;333840;333841;333842;333843;333844;333845;333846;333847;345626;387681;387682;387683;387684;387685;387686;387687;387688;387689;387690;387691;387692;387693;387694;387695;387696;387697;387698;387699;387700;387701;387702;387703;387704;387705;387706;387707;387708;387709;387710;387711;387712;387713;387714;408254;408255;408256;408257;408258;408259;408260;408261;408262;408263;408264;408265;408266;408267;408268;408269;408270;408271;408272;408273;408274;408275;408276;408277;408278;408279;408280;408281;408282;408283;408284;408285;408286;408287;408288;408289;408290	16189;22933;86385;86408;101259;101317;107277;118667;118736;166866;171463;171479;172247;173869;186012;199574;209998;236639;236644;243417;243468;254441;267780;271936;296656;309890;333811;345626;387683;408262;408290	761;762;763;766;767;768;769;770;855;856;857;858	1285;1286;1287;1288;1289;1290;1383;1384;1385;1386;1387;1388	52;89;99;100;165;184;195;226;256;337;347;370	73;164;233;257;267;299;300;321;323;330;363;388	9606;9606;9606;9606;9606;-1;-1	80	72	75	50	45	54
3328	Q13885	Q13885	30	7	1	Tubulin beta-2A chain	TUBB2A	sp|Q13885|TBB2A_HUMAN Tubulin beta-2A chain OS=Homo sapiens OX=9606 GN=TUBB2A PE=1 SV=1	1	30	7	1	27	29	28	26	25	24	6	7	7	4	5	3	1	1	1	1	1	1	70.6	24.3	2.7	49.906	445	445	0	36.758	By MS/MS	By MS/MS	By MS/MS	By MS/MS	By MS/MS	By MS/MS	69.9	70.6	69.9	59.3	66.5	56.6	1082900000	367140000	193640000	285110000	94521000	98361000	44079000	20	54143000	18357000	9681800	14256000	4726000	4918000	2203900	95664000	88732000	103910000	53185000	43321000	39864000				2346;3388;12882;13347;13348;15736;15737;16609;18215;18216;25109;25281;25742;25869;27295;27973;30031;31716;36076;36077;38535;38536;38586;40527;41163;45408;47633;51456;53151;62459	False;True;True;False;False;False;False;True;False;False;True;True;False;False;True;False;False;False;False;False;False;False;False;False;False;False;False;False;False;True	2599;2600;3746;14075;14572;14573;14574;14575;17184;17185;18157;19928;19929;27501;27502;27715;28218;28353;28354;29928;30658;30659;30660;32909;32910;32911;34721;34722;39424;39425;39426;39427;42601;42602;42603;42604;42605;42671;42672;42673;42674;45022;45023;45024;45774;45775;45776;50408;52827;52828;57034;58895;69125	16875;16876;16877;16878;16879;16880;16881;16882;16883;16884;16885;16886;16887;16888;16889;16890;16891;16892;16893;16894;16895;16896;16897;16898;16899;16900;16901;24366;24367;24368;89969;89970;89971;92929;92930;92931;92932;92933;92934;92935;92936;92937;92938;92939;92940;92941;92942;92943;92944;92945;92946;92947;92948;92949;92950;92951;92952;92953;92954;92955;92956;92957;92958;92959;92960;92961;92962;92963;109522;109523;109524;109525;109526;109527;109528;109529;109530;109531;109532;109533;109534;109535;109536;109537;115984;115985;115986;115987;115988;115989;115990;115991;115992;115993;127922;127923;127924;127925;127926;127927;127928;127929;127930;127931;127932;127933;127934;127935;127936;127937;127938;127939;127940;127941;127942;127943;127944;127945;127946;127947;127948;127949;127950;127951;127952;127953;127954;127955;127956;127957;127958;127959;127960;127961;127962;127963;127964;127965;127966;127967;127968;127969;127970;127971;127972;127973;127974;127975;127976;127977;127978;127979;127980;127981;127982;127983;127984;127985;127986;127987;180528;180529;180530;180531;180532;180533;180534;180535;181969;181970;181971;181972;181973;181974;185423;185424;185425;185426;185427;185428;185429;185430;185431;185432;185433;185434;185435;185436;185437;185438;185439;185440;186325;186326;186327;186328;186329;186330;186331;186332;186333;186334;186335;186336;186337;186338;186339;186340;186341;186342;186343;186344;186345;186346;186347;186348;196978;196979;196980;202173;202174;202175;202176;202177;202178;202179;202180;202181;202182;202183;202184;202185;202186;202187;202188;202189;202190;202191;202192;202193;202194;202195;202196;202197;202198;202199;217991;217992;217993;217994;217995;217996;217997;217998;217999;218000;218001;218002;218003;218004;218005;218006;218007;218008;218009;218010;218011;218012;218013;218014;218015;218016;218017;218018;218019;218020;218021;218022;218023;218024;218025;218026;218027;218028;218029;218030;218031;218032;218033;218034;218035;218036;218037;218038;218039;218040;218041;218042;229544;229545;229546;229547;229548;229549;229550;229551;229552;229553;229554;229555;229556;229557;229558;229559;229560;229561;229562;229563;229564;229565;229566;229567;229568;229569;229570;229571;229572;229573;229574;229575;229576;229577;229578;229579;229580;229581;229582;229583;229584;229585;229586;229587;229588;229589;229590;229591;229592;229593;229594;229595;229596;229597;229598;229599;229600;229601;229602;229603;229604;229605;229606;229607;229608;229609;229610;229611;229612;229613;229614;229615;229616;229617;229618;229619;229620;229621;229622;229623;229624;229625;229626;229627;229628;229629;229630;229631;229632;229633;229634;229635;229636;229637;229638;229639;229640;229641;229642;229643;229644;229645;229646;229647;229648;229649;229650;229651;229652;229653;260364;260365;260366;260367;260368;260369;260370;260371;260372;260373;260374;260375;260376;260377;260378;260379;260380;260381;260382;260383;260384;260385;260386;260387;260388;260389;260390;260391;260392;260393;260394;260395;260396;260397;260398;260399;260400;260401;260402;260403;260404;280256;280257;280258;280259;280260;280261;280262;280263;280264;280265;280266;280267;280268;280269;280270;280271;280272;280273;280274;280275;280276;280277;280278;280279;280280;280281;280282;280283;280284;280668;280669;280670;280671;280672;280673;280674;280675;280676;280677;280678;280679;280680;280681;280682;280683;280684;280685;280686;280687;280688;280689;280690;280691;280692;280693;280694;280695;280696;280697;280698;280699;280700;280701;280702;280703;280704;280705;280706;280707;280708;280709;280710;280711;280712;280713;280714;280715;280716;295676;295677;295678;295679;295680;295681;295682;295683;295684;295685;295686;295687;295688;295689;295690;295691;295692;295693;300322;300323;300324;300325;300326;300327;300328;300329;300330;300331;300332;300333;300334;300335;300336;300337;300338;300339;300340;300341;300342;300343;300344;300345;300346;300347;300348;300349;300350;300351;300352;300353;300354;300355;300356;300357;300358;300359;300360;300361;300362;300363;300364;300365;300366;300367;300368;300369;300370;300371;300372;300373;329444;329445;329446;329447;329448;329449;329450;329451;329452;344752;344753;344754;344755;344756;344757;344758;344759;344760;344761;344762;344763;344764;344765;344766;344767;344768;344769;344770;344771;344772;344773;344774;344775;344776;344777;344778;344779;344780;344781;344782;344783;344784;344785;344786;344787;344788;344789;344790;344791;344792;344793;344794;344795;344796;344797;344798;344799;344800;344801;344802;344803;371139;371140;371141;371142;371143;371144;371145;371146;371147;371148;371149;371150;371151;371152;371153;371154;371155;371156;371157;371158;371159;371160;371161;371162;371163;371164;371165;371166;371167;383795;452662;452663;452664;452665;452666;452667	16147;16148;16149;16150;16151;16152;16153;16154;16155;16156;16157;16158;16159;16160;16161;16162;16163;16164;16165;16166;16167;16168;16169;16170;16171;16172;16173;16174;16175;16176;16177;16178;16179;16180;16181;16182;16183;16184;16185;16186;16187;16188;16189;16190;16191;16192;22918;22919;22920;22921;83798;83799;83800;86366;86367;86368;86369;86370;86371;86372;86373;86374;86375;86376;86377;86378;86379;86380;86381;86382;86383;86384;86385;86386;86387;86388;86389;86390;86391;86392;86393;86394;86395;86396;86397;86398;86399;86400;86401;86402;86403;86404;86405;86406;86407;86408;86409;101238;101239;101240;101241;101242;101243;101244;101245;101246;101247;101248;101249;101250;101251;101252;101253;101254;101255;101256;101257;101258;101259;101260;101261;101262;101263;101264;101265;101266;101267;101268;101269;101270;101271;101272;101273;101274;101275;101276;101277;101278;101279;101280;101281;101282;101283;101284;101285;101286;101287;101288;101289;101290;101291;101292;101293;101294;101295;101296;101297;101298;101299;101300;101301;101302;101303;101304;101305;101306;101307;101308;101309;101310;101311;101312;101313;101314;101315;101316;101317;101318;101319;101320;101321;101322;101323;107261;107262;107263;107264;107265;107266;107267;107268;118663;118664;118665;118666;118667;118668;118669;118670;118671;118672;118673;118674;118675;118676;118677;118678;118679;118680;118681;118682;118683;118684;118685;118686;118687;118688;118689;118690;118691;118692;118693;118694;118695;118696;118697;118698;118699;118700;118701;118702;118703;118704;118705;118706;118707;118708;118709;118710;118711;118712;118713;118714;118715;118716;118717;118718;118719;118720;118721;118722;118723;118724;118725;118726;118727;118728;118729;118730;118731;118732;118733;118734;118735;118736;118737;118738;118739;118740;118741;118742;118743;118744;118745;118746;118747;118748;118749;118750;118751;118752;118753;118754;118755;118756;118757;118758;118759;118760;118761;118762;118763;118764;166834;166835;166836;166837;166838;168152;168153;168154;168155;168156;168157;171453;171454;171455;171456;171457;171458;171459;171460;171461;171462;171463;171464;171465;171466;171467;171468;171469;171470;171471;171472;171473;171474;172225;172226;172227;172228;172229;172230;172231;172232;172233;172234;172235;172236;172237;172238;172239;172240;172241;172242;172243;172244;172245;172246;172247;172248;172249;172250;172251;172252;172253;172254;172255;172256;172257;172258;172259;172260;172261;172262;172263;172264;172265;172266;172267;172268;172269;172270;172271;181692;181693;181694;185984;185985;185986;185987;185988;185989;185990;185991;185992;185993;185994;185995;185996;185997;185998;185999;186000;186001;186002;186003;186004;186005;186006;186007;186008;186009;186010;186011;186012;186013;186014;199528;199529;199530;199531;199532;199533;199534;199535;199536;199537;199538;199539;199540;199541;199542;199543;199544;199545;199546;199547;199548;199549;199550;199551;199552;199553;199554;199555;199556;199557;199558;199559;199560;199561;199562;199563;199564;199565;199566;199567;199568;199569;199570;199571;199572;199573;199574;199575;199576;199577;199578;199579;199580;199581;199582;199583;199584;199585;199586;199587;199588;199589;199590;199591;209874;209875;209876;209877;209878;209879;209880;209881;209882;209883;209884;209885;209886;209887;209888;209889;209890;209891;209892;209893;209894;209895;209896;209897;209898;209899;209900;209901;209902;209903;209904;209905;209906;209907;209908;209909;209910;209911;209912;209913;209914;209915;209916;209917;209918;209919;209920;209921;209922;209923;209924;209925;209926;209927;209928;209929;209930;209931;209932;209933;209934;209935;209936;209937;209938;209939;209940;209941;209942;209943;209944;209945;209946;209947;209948;209949;209950;209951;209952;209953;209954;209955;209956;209957;209958;209959;209960;209961;209962;209963;209964;209965;209966;209967;209968;209969;209970;209971;209972;209973;209974;209975;209976;209977;209978;209979;209980;209981;209982;209983;209984;209985;209986;209987;209988;209989;209990;209991;209992;209993;209994;209995;209996;209997;209998;209999;210000;210001;210002;210003;210004;236582;236583;236584;236585;236586;236587;236588;236589;236590;236591;236592;236593;236594;236595;236596;236597;236598;236599;236600;236601;236602;236603;236604;236605;236606;236607;236608;236609;236610;236611;236612;236613;236614;236615;236616;236617;236618;236619;236620;236621;236622;236623;236624;236625;236626;236627;236628;236629;236630;236631;236632;236633;236634;236635;236636;236637;236638;236639;236640;236641;236642;236643;236644;254067;254068;254069;254070;254071;254072;254073;254074;254075;254076;254077;254078;254079;254080;254081;254082;254083;254084;254085;254086;254087;254088;254089;254090;254091;254092;254093;254094;254095;254096;254097;254098;254099;254100;254101;254102;254407;254408;254409;254410;254411;254412;254413;254414;254415;254416;254417;254418;254419;254420;254421;254422;254423;254424;254425;254426;254427;254428;254429;254430;254431;254432;254433;254434;254435;254436;254437;254438;254439;254440;254441;254442;254443;254444;267780;267781;267782;267783;267784;267785;267786;267787;267788;267789;267790;267791;267792;267793;267794;267795;267796;267797;267798;267799;267800;267801;267802;267803;271934;271935;271936;271937;271938;271939;271940;271941;271942;271943;271944;271945;271946;271947;271948;271949;271950;271951;271952;271953;271954;271955;271956;271957;271958;271959;271960;271961;271962;271963;271964;271965;271966;271967;271968;271969;271970;271971;271972;271973;271974;271975;271976;271977;271978;271979;271980;271981;271982;271983;271984;271985;271986;271987;271988;271989;271990;271991;271992;271993;271994;271995;271996;271997;271998;271999;272000;272001;272002;272003;272004;272005;272006;272007;272008;272009;296651;296652;296653;296654;296655;296656;296657;296658;296659;296660;296661;296662;296663;309869;309870;309871;309872;309873;309874;309875;309876;309877;309878;309879;309880;309881;309882;309883;309884;309885;309886;309887;309888;309889;309890;309891;309892;309893;309894;309895;309896;309897;309898;309899;309900;309901;309902;309903;309904;309905;309906;309907;309908;309909;309910;309911;309912;309913;309914;309915;309916;309917;309918;309919;309920;309921;309922;309923;309924;309925;309926;309927;309928;309929;309930;309931;309932;309933;309934;309935;309936;309937;309938;309939;309940;309941;309942;309943;309944;309945;309946;309947;309948;309949;309950;309951;309952;309953;309954;309955;309956;309957;309958;333785;333786;333787;333788;333789;333790;333791;333792;333793;333794;333795;333796;333797;333798;333799;333800;333801;333802;333803;333804;333805;333806;333807;333808;333809;333810;333811;333812;333813;333814;333815;333816;333817;333818;333819;333820;333821;333822;333823;333824;333825;333826;333827;333828;333829;333830;333831;333832;333833;333834;333835;333836;333837;333838;333839;333840;333841;333842;333843;333844;333845;333846;333847;345626;408247;408248;408249;408250;408251;408252;408253	16189;22921;83799;86385;86408;101259;101317;107268;118667;118736;166837;168153;171463;172247;181693;186012;199574;209998;236639;236644;254067;254095;254441;267780;271936;296656;309890;333811;345626;408247	762;763;766;767;768;855;856;1753	1285;1286;1287;1288;1289;1290;1383;1384;1387;1388;3045;3444	89;99;100;226;256;337;347;370	73;170;233;257;267;299;300;321;323;330;363;388	9606	9	8	9	3	5	2
3296	Q13509;A0A0B4J269;Q13509-2;G3V2A3;G3V5W4;G3V2R8;G3V3R4;G3V2N6;G3V542;G3V3J6;G3V3W7	Q13509;A0A0B4J269;Q13509-2	25;24;22;10;3;3;3;3;1;1;1	12;11;10;5;2;2;2;2;1;1;1	10;9;8;5;2;2;2;2;1;1;1	Tubulin beta-3 chain	TUBB3	sp|Q13509|TBB3_HUMAN Tubulin beta-3 chain OS=Homo sapiens OX=9606 GN=TUBB3 PE=1 SV=2;tr|A0A0B4J269|A0A0B4J269_HUMAN G_PROTEIN_RECEP_F1_2 domain-containing protein OS=Homo sapiens OX=9606 PE=1 SV=1;sp|Q13509-2|TBB3_HUMAN Isoform 2 of Tubulin beta-3 chain OS	11	25	12	10	25	24	25	21	22	23	12	11	12	8	9	10	10	9	10	6	7	8	66.2	40.9	36.2	50.432	450	450;797;378;189;97;118;148;164;46;55;87	0	115.94	By MS/MS	By MS/MS	By MS/MS	By MS/MS	By MS/MS	By MS/MS	66.2	66.2	66.2	55.3	59.1	59.1	3975200000	1372000000	609060000	820600000	462710000	372440000	338350000	20	198760000	68602000	30453000	41030000	23135000	18622000	16918000	175600000	147780000	160920000	92363000	77809000	73098000				2346;3386;9881;13346;15736;15737;16608;18215;18216;25110;25869;26110;27184;27973;30000;30031;31715;38616;38617;40527;41163;45408;47452;59165;62462	False;False;True;True;False;False;True;False;False;False;False;True;True;False;True;False;True;True;True;False;False;False;True;True;True	2599;2600;3743;3744;10837;14570;14571;17184;17185;18156;19928;19929;27503;27504;27505;27506;28353;28354;28623;29808;30658;30659;30660;32874;32875;32909;32910;32911;34719;34720;42711;42712;42713;45022;45023;45024;45774;45775;45776;50408;52619;65555;69128	16875;16876;16877;16878;16879;16880;16881;16882;16883;16884;16885;16886;16887;16888;16889;16890;16891;16892;16893;16894;16895;16896;16897;16898;16899;16900;16901;24333;24334;24335;24336;24337;24338;24339;24340;24341;24342;24343;24344;24345;24346;24347;24348;24349;24350;24351;24352;24353;70237;70238;70239;92918;92919;92920;92921;92922;92923;92924;92925;92926;92927;92928;109522;109523;109524;109525;109526;109527;109528;109529;109530;109531;109532;109533;109534;109535;109536;109537;115976;115977;115978;115979;115980;115981;115982;115983;127922;127923;127924;127925;127926;127927;127928;127929;127930;127931;127932;127933;127934;127935;127936;127937;127938;127939;127940;127941;127942;127943;127944;127945;127946;127947;127948;127949;127950;127951;127952;127953;127954;127955;127956;127957;127958;127959;127960;127961;127962;127963;127964;127965;127966;127967;127968;127969;127970;127971;127972;127973;127974;127975;127976;127977;127978;127979;127980;127981;127982;127983;127984;127985;127986;127987;180536;180537;180538;180539;180540;180541;180542;180543;180544;180545;180546;180547;180548;180549;180550;180551;180552;180553;180554;180555;180556;180557;180558;180559;180560;180561;186325;186326;186327;186328;186329;186330;186331;186332;186333;186334;186335;186336;186337;186338;186339;186340;186341;186342;186343;186344;186345;186346;186347;186348;188183;188184;188185;188186;188187;188188;188189;188190;188191;188192;188193;188194;196140;196141;196142;196143;202173;202174;202175;202176;202177;202178;202179;202180;202181;202182;202183;202184;202185;202186;202187;202188;202189;202190;202191;202192;202193;202194;202195;202196;202197;202198;202199;217746;217747;217748;217749;217750;217751;217752;217753;217754;217755;217756;217757;217758;217759;217760;217761;217991;217992;217993;217994;217995;217996;217997;217998;217999;218000;218001;218002;218003;218004;218005;218006;218007;218008;218009;218010;218011;218012;218013;218014;218015;218016;218017;218018;218019;218020;218021;218022;218023;218024;218025;218026;218027;218028;218029;218030;218031;218032;218033;218034;218035;218036;218037;218038;218039;218040;218041;218042;229528;229529;229530;229531;229532;229533;229534;229535;229536;229537;229538;229539;229540;229541;229542;229543;280947;280948;280949;280950;280951;280952;280953;280954;280955;295676;295677;295678;295679;295680;295681;295682;295683;295684;295685;295686;295687;295688;295689;295690;295691;295692;295693;300322;300323;300324;300325;300326;300327;300328;300329;300330;300331;300332;300333;300334;300335;300336;300337;300338;300339;300340;300341;300342;300343;300344;300345;300346;300347;300348;300349;300350;300351;300352;300353;300354;300355;300356;300357;300358;300359;300360;300361;300362;300363;300364;300365;300366;300367;300368;300369;300370;300371;300372;300373;329444;329445;329446;329447;329448;329449;329450;329451;329452;343361;343362;343363;343364;343365;343366;343367;343368;343369;428925;428926;428927;428928;428929;428930;428931;428932;428933;428934;452697;452698;452699;452700;452701;452702	16147;16148;16149;16150;16151;16152;16153;16154;16155;16156;16157;16158;16159;16160;16161;16162;16163;16164;16165;16166;16167;16168;16169;16170;16171;16172;16173;16174;16175;16176;16177;16178;16179;16180;16181;16182;16183;16184;16185;16186;16187;16188;16189;16190;16191;16192;22859;22860;22861;22862;22863;22864;22865;22866;22867;22868;22869;22870;22871;22872;22873;22874;22875;22876;22877;22878;22879;22880;22881;22882;22883;22884;22885;22886;22887;22888;22889;22890;22891;22892;22893;22894;22895;22896;22897;22898;22899;22900;22901;66157;66158;66159;86356;86357;86358;86359;86360;86361;86362;86363;86364;86365;101238;101239;101240;101241;101242;101243;101244;101245;101246;101247;101248;101249;101250;101251;101252;101253;101254;101255;101256;101257;101258;101259;101260;101261;101262;101263;101264;101265;101266;101267;101268;101269;101270;101271;101272;101273;101274;101275;101276;101277;101278;101279;101280;101281;101282;101283;101284;101285;101286;101287;101288;101289;101290;101291;101292;101293;101294;101295;101296;101297;101298;101299;101300;101301;101302;101303;101304;101305;101306;101307;101308;101309;101310;101311;101312;101313;101314;101315;101316;101317;101318;101319;101320;101321;101322;101323;107253;107254;107255;107256;107257;107258;107259;107260;118663;118664;118665;118666;118667;118668;118669;118670;118671;118672;118673;118674;118675;118676;118677;118678;118679;118680;118681;118682;118683;118684;118685;118686;118687;118688;118689;118690;118691;118692;118693;118694;118695;118696;118697;118698;118699;118700;118701;118702;118703;118704;118705;118706;118707;118708;118709;118710;118711;118712;118713;118714;118715;118716;118717;118718;118719;118720;118721;118722;118723;118724;118725;118726;118727;118728;118729;118730;118731;118732;118733;118734;118735;118736;118737;118738;118739;118740;118741;118742;118743;118744;118745;118746;118747;118748;118749;118750;118751;118752;118753;118754;118755;118756;118757;118758;118759;118760;118761;118762;118763;118764;166839;166840;166841;166842;166843;166844;166845;166846;166847;166848;166849;166850;166851;166852;166853;166854;166855;166856;166857;166858;166859;166860;166861;166862;166863;166864;166865;166866;166867;166868;166869;166870;166871;166872;166873;166874;166875;166876;166877;166878;166879;166880;166881;166882;166883;166884;166885;166886;172225;172226;172227;172228;172229;172230;172231;172232;172233;172234;172235;172236;172237;172238;172239;172240;172241;172242;172243;172244;172245;172246;172247;172248;172249;172250;172251;172252;172253;172254;172255;172256;172257;172258;172259;172260;172261;172262;172263;172264;172265;172266;172267;172268;172269;172270;172271;173850;173851;173852;173853;173854;173855;173856;173857;173858;173859;173860;173861;173862;173863;180980;180981;180982;185984;185985;185986;185987;185988;185989;185990;185991;185992;185993;185994;185995;185996;185997;185998;185999;186000;186001;186002;186003;186004;186005;186006;186007;186008;186009;186010;186011;186012;186013;186014;199267;199268;199269;199270;199271;199272;199273;199274;199275;199276;199277;199278;199279;199280;199281;199282;199283;199528;199529;199530;199531;199532;199533;199534;199535;199536;199537;199538;199539;199540;199541;199542;199543;199544;199545;199546;199547;199548;199549;199550;199551;199552;199553;199554;199555;199556;199557;199558;199559;199560;199561;199562;199563;199564;199565;199566;199567;199568;199569;199570;199571;199572;199573;199574;199575;199576;199577;199578;199579;199580;199581;199582;199583;199584;199585;199586;199587;199588;199589;199590;199591;209858;209859;209860;209861;209862;209863;209864;209865;209866;209867;209868;209869;209870;209871;209872;209873;254622;254623;254624;254625;254626;267780;267781;267782;267783;267784;267785;267786;267787;267788;267789;267790;267791;267792;267793;267794;267795;267796;267797;267798;267799;267800;267801;267802;267803;271934;271935;271936;271937;271938;271939;271940;271941;271942;271943;271944;271945;271946;271947;271948;271949;271950;271951;271952;271953;271954;271955;271956;271957;271958;271959;271960;271961;271962;271963;271964;271965;271966;271967;271968;271969;271970;271971;271972;271973;271974;271975;271976;271977;271978;271979;271980;271981;271982;271983;271984;271985;271986;271987;271988;271989;271990;271991;271992;271993;271994;271995;271996;271997;271998;271999;272000;272001;272002;272003;272004;272005;272006;272007;272008;272009;296651;296652;296653;296654;296655;296656;296657;296658;296659;296660;296661;296662;296663;308471;308472;308473;387087;387088;387089;387090;387091;387092;387093;387094;387095;408291;408292;408293;408294	16189;22873;66158;86358;101259;101317;107255;118667;118736;166866;172247;173852;180982;186012;199270;199574;209866;254622;254625;267780;271936;296656;308472;387088;408294	761;762;764;765	1282;1284;1285;1286;1289;1290;1383;3414;3415;3416;3417	165;256;337;347	73;164;233;257;267;293;299;300;330;363;388	9606;9606;9606;9606;9606;9606;9606;9606;9606;9606;9606	22	21	17	11	10	11
2039	P04350;M0R2D3;M0R278;M0QY85;M0QYM7;M0R0X0;M0QY37;M0QX14;M0R042;M0QZL7;M0R1I1;M0R2T4;A0A075B724	P04350	30;10;7;6;6;5;5;5;5;5;3;2;1	7;0;3;1;1;1;1;1;1;1;2;0;0	4;0;1;1;0;1;1;1;0;1;0;0;0	Tubulin beta-4A chain	TUBB4A	sp|P04350|TBB4A_HUMAN Tubulin beta-4A chain OS=Homo sapiens OX=9606 GN=TUBB4A PE=1 SV=2	13	30	7	4	26	29	29	27	25	24	5	7	7	5	5	5	2	4	4	2	3	2	77	16.4	10.4	49.585	444	444;155;167;107;160;103;109;110;144;157;74;104;119	0	126.18	By MS/MS	By MS/MS	By MS/MS	By MS/MS	By MS/MS	By MS/MS	73.6	77	76.4	72.7	74.1	63.3	1089500000	238620000	200630000	262260000	127100000	140140000	120750000	20	54475000	11931000	10032000	13113000	6355200	7006800	6037600	147650000	120250000	128220000	61754000	97886000	91570000				3386;5375;11146;13349;15736;15737;16611;18213;18214;25110;25283;25741;25869;27973;30031;31716;36076;36077;37036;37037;38506;40527;41163;45408;47633;51456;53151;59275;62460;62461	False;False;False;True;False;False;False;True;True;False;True;True;False;False;False;False;False;False;True;True;False;False;False;False;False;False;False;False;False;False	3743;3744;5953;5954;12191;14576;17184;17185;18160;19926;19927;27503;27504;27505;27506;27717;28217;28353;28354;30658;30659;30660;32909;32910;32911;34721;34722;39424;39425;39426;39427;40460;40461;42559;45022;45023;45024;45774;45775;45776;50408;52827;52828;57034;58895;65669;65670;69126;69127	24333;24334;24335;24336;24337;24338;24339;24340;24341;24342;24343;24344;24345;24346;24347;24348;24349;24350;24351;24352;24353;39058;39059;39060;39061;39062;39063;39064;39065;39066;39067;39068;39069;39070;39071;39072;39073;39074;39075;39076;39077;78830;78831;78832;78833;78834;78835;78836;78837;78838;78839;78840;78841;78842;78843;78844;78845;78846;78847;78848;78849;78850;78851;78852;78853;78854;78855;78856;92964;92965;92966;92967;92968;109522;109523;109524;109525;109526;109527;109528;109529;109530;109531;109532;109533;109534;109535;109536;109537;116067;116068;116069;116070;116071;116072;116073;116074;116075;116076;116077;116078;116079;116080;116081;116082;116083;116084;116085;116086;116087;116088;116089;116090;116091;116092;116093;116094;116095;116096;116097;116098;116099;116100;116101;116102;116103;127895;127896;127897;127898;127899;127900;127901;127902;127903;127904;127905;127906;127907;127908;127909;127910;127911;127912;127913;127914;127915;127916;127917;127918;127919;127920;127921;180536;180537;180538;180539;180540;180541;180542;180543;180544;180545;180546;180547;180548;180549;180550;180551;180552;180553;180554;180555;180556;180557;180558;180559;180560;180561;181982;181983;181984;181985;181986;181987;181988;185418;185419;185420;185421;185422;186325;186326;186327;186328;186329;186330;186331;186332;186333;186334;186335;186336;186337;186338;186339;186340;186341;186342;186343;186344;186345;186346;186347;186348;202173;202174;202175;202176;202177;202178;202179;202180;202181;202182;202183;202184;202185;202186;202187;202188;202189;202190;202191;202192;202193;202194;202195;202196;202197;202198;202199;217991;217992;217993;217994;217995;217996;217997;217998;217999;218000;218001;218002;218003;218004;218005;218006;218007;218008;218009;218010;218011;218012;218013;218014;218015;218016;218017;218018;218019;218020;218021;218022;218023;218024;218025;218026;218027;218028;218029;218030;218031;218032;218033;218034;218035;218036;218037;218038;218039;218040;218041;218042;229544;229545;229546;229547;229548;229549;229550;229551;229552;229553;229554;229555;229556;229557;229558;229559;229560;229561;229562;229563;229564;229565;229566;229567;229568;229569;229570;229571;229572;229573;229574;229575;229576;229577;229578;229579;229580;229581;229582;229583;229584;229585;229586;229587;229588;229589;229590;229591;229592;229593;229594;229595;229596;229597;229598;229599;229600;229601;229602;229603;229604;229605;229606;229607;229608;229609;229610;229611;229612;229613;229614;229615;229616;229617;229618;229619;229620;229621;229622;229623;229624;229625;229626;229627;229628;229629;229630;229631;229632;229633;229634;229635;229636;229637;229638;229639;229640;229641;229642;229643;229644;229645;229646;229647;229648;229649;229650;229651;229652;229653;260364;260365;260366;260367;260368;260369;260370;260371;260372;260373;260374;260375;260376;260377;260378;260379;260380;260381;260382;260383;260384;260385;260386;260387;260388;260389;260390;260391;260392;260393;260394;260395;260396;260397;260398;260399;260400;260401;260402;260403;260404;266953;266954;266955;266956;266957;266958;266959;266960;279951;279952;279953;279954;279955;279956;279957;279958;279959;279960;279961;279962;279963;279964;279965;279966;279967;279968;279969;279970;279971;279972;279973;279974;279975;279976;279977;279978;279979;279980;279981;279982;279983;279984;279985;279986;279987;279988;279989;295676;295677;295678;295679;295680;295681;295682;295683;295684;295685;295686;295687;295688;295689;295690;295691;295692;295693;300322;300323;300324;300325;300326;300327;300328;300329;300330;300331;300332;300333;300334;300335;300336;300337;300338;300339;300340;300341;300342;300343;300344;300345;300346;300347;300348;300349;300350;300351;300352;300353;300354;300355;300356;300357;300358;300359;300360;300361;300362;300363;300364;300365;300366;300367;300368;300369;300370;300371;300372;300373;329444;329445;329446;329447;329448;329449;329450;329451;329452;344752;344753;344754;344755;344756;344757;344758;344759;344760;344761;344762;344763;344764;344765;344766;344767;344768;344769;344770;344771;344772;344773;344774;344775;344776;344777;344778;344779;344780;344781;344782;344783;344784;344785;344786;344787;344788;344789;344790;344791;344792;344793;344794;344795;344796;344797;344798;344799;344800;344801;344802;344803;371139;371140;371141;371142;371143;371144;371145;371146;371147;371148;371149;371150;371151;371152;371153;371154;371155;371156;371157;371158;371159;371160;371161;371162;371163;371164;371165;371166;371167;383795;429669;429670;429671;429672;429673;429674;429675;429676;429677;429678;429679;429680;429681;429682;429683;429684;429685;429686;429687;429688;429689;429690;429691;429692;429693;429694;429695;452668;452669;452670;452671;452672;452673;452674;452675;452676;452677;452678;452679;452680;452681;452682;452683;452684;452685;452686;452687;452688;452689;452690;452691;452692;452693;452694;452695;452696	22859;22860;22861;22862;22863;22864;22865;22866;22867;22868;22869;22870;22871;22872;22873;22874;22875;22876;22877;22878;22879;22880;22881;22882;22883;22884;22885;22886;22887;22888;22889;22890;22891;22892;22893;22894;22895;22896;22897;22898;22899;22900;22901;37067;37068;37069;37070;37071;37072;37073;37074;37075;37076;37077;37078;37079;37080;37081;37082;37083;37084;37085;37086;37087;37088;37089;37090;37091;37092;37093;37094;37095;74075;74076;74077;74078;74079;74080;74081;74082;74083;74084;74085;74086;74087;74088;74089;74090;74091;74092;74093;74094;74095;74096;74097;74098;74099;74100;74101;74102;74103;74104;74105;74106;74107;74108;74109;74110;74111;74112;74113;74114;74115;74116;74117;86410;101238;101239;101240;101241;101242;101243;101244;101245;101246;101247;101248;101249;101250;101251;101252;101253;101254;101255;101256;101257;101258;101259;101260;101261;101262;101263;101264;101265;101266;101267;101268;101269;101270;101271;101272;101273;101274;101275;101276;101277;101278;101279;101280;101281;101282;101283;101284;101285;101286;101287;101288;101289;101290;101291;101292;101293;101294;101295;101296;101297;101298;101299;101300;101301;101302;101303;101304;101305;101306;101307;101308;101309;101310;101311;101312;101313;101314;101315;101316;101317;101318;101319;101320;101321;101322;101323;107371;107372;107373;107374;107375;107376;107377;107378;107379;107380;107381;107382;107383;107384;107385;107386;107387;107388;107389;107390;107391;107392;107393;107394;107395;107396;107397;107398;107399;107400;107401;107402;107403;107404;107405;107406;107407;107408;107409;107410;107411;107412;107413;107414;107415;107416;107417;107418;107419;107420;107421;107422;118643;118644;118645;118646;118647;118648;118649;118650;118651;118652;118653;118654;118655;118656;118657;118658;118659;118660;118661;118662;166839;166840;166841;166842;166843;166844;166845;166846;166847;166848;166849;166850;166851;166852;166853;166854;166855;166856;166857;166858;166859;166860;166861;166862;166863;166864;166865;166866;166867;166868;166869;166870;166871;166872;166873;166874;166875;166876;166877;166878;166879;166880;166881;166882;166883;166884;166885;166886;168169;168170;168171;168172;168173;171448;171449;171450;171451;171452;172225;172226;172227;172228;172229;172230;172231;172232;172233;172234;172235;172236;172237;172238;172239;172240;172241;172242;172243;172244;172245;172246;172247;172248;172249;172250;172251;172252;172253;172254;172255;172256;172257;172258;172259;172260;172261;172262;172263;172264;172265;172266;172267;172268;172269;172270;172271;185984;185985;185986;185987;185988;185989;185990;185991;185992;185993;185994;185995;185996;185997;185998;185999;186000;186001;186002;186003;186004;186005;186006;186007;186008;186009;186010;186011;186012;186013;186014;199528;199529;199530;199531;199532;199533;199534;199535;199536;199537;199538;199539;199540;199541;199542;199543;199544;199545;199546;199547;199548;199549;199550;199551;199552;199553;199554;199555;199556;199557;199558;199559;199560;199561;199562;199563;199564;199565;199566;199567;199568;199569;199570;199571;199572;199573;199574;199575;199576;199577;199578;199579;199580;199581;199582;199583;199584;199585;199586;199587;199588;199589;199590;199591;209874;209875;209876;209877;209878;209879;209880;209881;209882;209883;209884;209885;209886;209887;209888;209889;209890;209891;209892;209893;209894;209895;209896;209897;209898;209899;209900;209901;209902;209903;209904;209905;209906;209907;209908;209909;209910;209911;209912;209913;209914;209915;209916;209917;209918;209919;209920;209921;209922;209923;209924;209925;209926;209927;209928;209929;209930;209931;209932;209933;209934;209935;209936;209937;209938;209939;209940;209941;209942;209943;209944;209945;209946;209947;209948;209949;209950;209951;209952;209953;209954;209955;209956;209957;209958;209959;209960;209961;209962;209963;209964;209965;209966;209967;209968;209969;209970;209971;209972;209973;209974;209975;209976;209977;209978;209979;209980;209981;209982;209983;209984;209985;209986;209987;209988;209989;209990;209991;209992;209993;209994;209995;209996;209997;209998;209999;210000;210001;210002;210003;210004;236582;236583;236584;236585;236586;236587;236588;236589;236590;236591;236592;236593;236594;236595;236596;236597;236598;236599;236600;236601;236602;236603;236604;236605;236606;236607;236608;236609;236610;236611;236612;236613;236614;236615;236616;236617;236618;236619;236620;236621;236622;236623;236624;236625;236626;236627;236628;236629;236630;236631;236632;236633;236634;236635;236636;236637;236638;236639;236640;236641;236642;236643;236644;242481;242482;242483;242484;253794;253795;253796;253797;253798;253799;253800;253801;253802;253803;253804;253805;253806;253807;253808;253809;253810;253811;253812;253813;253814;253815;253816;253817;253818;253819;253820;253821;253822;253823;253824;253825;253826;253827;253828;253829;253830;253831;253832;253833;253834;267780;267781;267782;267783;267784;267785;267786;267787;267788;267789;267790;267791;267792;267793;267794;267795;267796;267797;267798;267799;267800;267801;267802;267803;271934;271935;271936;271937;271938;271939;271940;271941;271942;271943;271944;271945;271946;271947;271948;271949;271950;271951;271952;271953;271954;271955;271956;271957;271958;271959;271960;271961;271962;271963;271964;271965;271966;271967;271968;271969;271970;271971;271972;271973;271974;271975;271976;271977;271978;271979;271980;271981;271982;271983;271984;271985;271986;271987;271988;271989;271990;271991;271992;271993;271994;271995;271996;271997;271998;271999;272000;272001;272002;272003;272004;272005;272006;272007;272008;272009;296651;296652;296653;296654;296655;296656;296657;296658;296659;296660;296661;296662;296663;309869;309870;309871;309872;309873;309874;309875;309876;309877;309878;309879;309880;309881;309882;309883;309884;309885;309886;309887;309888;309889;309890;309891;309892;309893;309894;309895;309896;309897;309898;309899;309900;309901;309902;309903;309904;309905;309906;309907;309908;309909;309910;309911;309912;309913;309914;309915;309916;309917;309918;309919;309920;309921;309922;309923;309924;309925;309926;309927;309928;309929;309930;309931;309932;309933;309934;309935;309936;309937;309938;309939;309940;309941;309942;309943;309944;309945;309946;309947;309948;309949;309950;309951;309952;309953;309954;309955;309956;309957;309958;333785;333786;333787;333788;333789;333790;333791;333792;333793;333794;333795;333796;333797;333798;333799;333800;333801;333802;333803;333804;333805;333806;333807;333808;333809;333810;333811;333812;333813;333814;333815;333816;333817;333818;333819;333820;333821;333822;333823;333824;333825;333826;333827;333828;333829;333830;333831;333832;333833;333834;333835;333836;333837;333838;333839;333840;333841;333842;333843;333844;333845;333846;333847;345626;387681;387682;387683;387684;387685;387686;387687;387688;387689;387690;387691;387692;387693;387694;387695;387696;387697;387698;387699;387700;387701;387702;387703;387704;387705;387706;387707;387708;387709;387710;387711;387712;387713;387714;408254;408255;408256;408257;408258;408259;408260;408261;408262;408263;408264;408265;408266;408267;408268;408269;408270;408271;408272;408273;408274;408275;408276;408277;408278;408279;408280;408281;408282;408283;408284;408285;408286;408287;408288;408289;408290	22873;37080;74077;86410;101259;101317;107413;118656;118661;166866;168170;171450;172247;186012;199574;209998;236639;236644;242482;242484;253800;267780;271936;296656;309890;333811;345626;387683;408262;408290	761;762;763;764;765;766;767;768;769;770	1282;1283;1284;1285;1286;1287;1288;1289;1290	89;99;100;165;184;195;226;256;337;347	73;164;233;257;267;293;299;300;388	9606;9606;9606;9606;9606;9606;9606;9606;9606;9606;9606;9606;9606	6	6	10	5	4	4
3022	P68371	P68371	33	33	1	Tubulin beta-4B chain	TUBB4B	sp|P68371|TBB4B_HUMAN Tubulin beta-4B chain OS=Homo sapiens OX=9606 GN=TUBB4B PE=1 SV=1	1	33	33	1	31	32	31	32	29	29	31	32	31	32	29	29	1	1	1	1	1	1	76.9	76.9	2.7	49.83	445	445	0	323.31	By MS/MS	By MS/MS	By MS/MS	By MS/MS	By MS/MS	By MS/MS	76.2	76.9	76.2	76.2	75.7	67	174050000000	44055000000	29177000000	36267000000	22824000000	21817000000	19912000000	20	8702600000	2202700000	1458900000	1813300000	1141200000	1090900000	995600000	3554800000	3714900000	3721200000	2176500000	2188200000	2011500000				3386;5375;11146;13347;13348;15736;15737;16611;18215;18216;25110;25282;25742;25743;25869;27973;30031;31716;36076;36077;38506;38535;38536;38586;40527;41163;45408;47633;51456;53151;59275;62460;62461	True;True;True;True;True;True;True;True;True;True;True;True;True;True;True;True;True;True;True;True;True;True;True;True;True;True;True;True;True;True;True;True;True	3743;3744;5953;5954;12191;14572;14573;14574;14575;17184;17185;18160;19928;19929;27503;27504;27505;27506;27716;28218;28219;28353;28354;30658;30659;30660;32909;32910;32911;34721;34722;39424;39425;39426;39427;42559;42601;42602;42603;42604;42605;42671;42672;42673;42674;45022;45023;45024;45774;45775;45776;50408;52827;52828;57034;58895;65669;65670;69126;69127	24333;24334;24335;24336;24337;24338;24339;24340;24341;24342;24343;24344;24345;24346;24347;24348;24349;24350;24351;24352;24353;39058;39059;39060;39061;39062;39063;39064;39065;39066;39067;39068;39069;39070;39071;39072;39073;39074;39075;39076;39077;78830;78831;78832;78833;78834;78835;78836;78837;78838;78839;78840;78841;78842;78843;78844;78845;78846;78847;78848;78849;78850;78851;78852;78853;78854;78855;78856;92929;92930;92931;92932;92933;92934;92935;92936;92937;92938;92939;92940;92941;92942;92943;92944;92945;92946;92947;92948;92949;92950;92951;92952;92953;92954;92955;92956;92957;92958;92959;92960;92961;92962;92963;109522;109523;109524;109525;109526;109527;109528;109529;109530;109531;109532;109533;109534;109535;109536;109537;116067;116068;116069;116070;116071;116072;116073;116074;116075;116076;116077;116078;116079;116080;116081;116082;116083;116084;116085;116086;116087;116088;116089;116090;116091;116092;116093;116094;116095;116096;116097;116098;116099;116100;116101;116102;116103;127922;127923;127924;127925;127926;127927;127928;127929;127930;127931;127932;127933;127934;127935;127936;127937;127938;127939;127940;127941;127942;127943;127944;127945;127946;127947;127948;127949;127950;127951;127952;127953;127954;127955;127956;127957;127958;127959;127960;127961;127962;127963;127964;127965;127966;127967;127968;127969;127970;127971;127972;127973;127974;127975;127976;127977;127978;127979;127980;127981;127982;127983;127984;127985;127986;127987;180536;180537;180538;180539;180540;180541;180542;180543;180544;180545;180546;180547;180548;180549;180550;180551;180552;180553;180554;180555;180556;180557;180558;180559;180560;180561;181975;181976;181977;181978;181979;181980;181981;185423;185424;185425;185426;185427;185428;185429;185430;185431;185432;185433;185434;185435;185436;185437;185438;185439;185440;185441;185442;185443;185444;185445;185446;185447;185448;185449;186325;186326;186327;186328;186329;186330;186331;186332;186333;186334;186335;186336;186337;186338;186339;186340;186341;186342;186343;186344;186345;186346;186347;186348;202173;202174;202175;202176;202177;202178;202179;202180;202181;202182;202183;202184;202185;202186;202187;202188;202189;202190;202191;202192;202193;202194;202195;202196;202197;202198;202199;217991;217992;217993;217994;217995;217996;217997;217998;217999;218000;218001;218002;218003;218004;218005;218006;218007;218008;218009;218010;218011;218012;218013;218014;218015;218016;218017;218018;218019;218020;218021;218022;218023;218024;218025;218026;218027;218028;218029;218030;218031;218032;218033;218034;218035;218036;218037;218038;218039;218040;218041;218042;229544;229545;229546;229547;229548;229549;229550;229551;229552;229553;229554;229555;229556;229557;229558;229559;229560;229561;229562;229563;229564;229565;229566;229567;229568;229569;229570;229571;229572;229573;229574;229575;229576;229577;229578;229579;229580;229581;229582;229583;229584;229585;229586;229587;229588;229589;229590;229591;229592;229593;229594;229595;229596;229597;229598;229599;229600;229601;229602;229603;229604;229605;229606;229607;229608;229609;229610;229611;229612;229613;229614;229615;229616;229617;229618;229619;229620;229621;229622;229623;229624;229625;229626;229627;229628;229629;229630;229631;229632;229633;229634;229635;229636;229637;229638;229639;229640;229641;229642;229643;229644;229645;229646;229647;229648;229649;229650;229651;229652;229653;260364;260365;260366;260367;260368;260369;260370;260371;260372;260373;260374;260375;260376;260377;260378;260379;260380;260381;260382;260383;260384;260385;260386;260387;260388;260389;260390;260391;260392;260393;260394;260395;260396;260397;260398;260399;260400;260401;260402;260403;260404;279951;279952;279953;279954;279955;279956;279957;279958;279959;279960;279961;279962;279963;279964;279965;279966;279967;279968;279969;279970;279971;279972;279973;279974;279975;279976;279977;279978;279979;279980;279981;279982;279983;279984;279985;279986;279987;279988;279989;280256;280257;280258;280259;280260;280261;280262;280263;280264;280265;280266;280267;280268;280269;280270;280271;280272;280273;280274;280275;280276;280277;280278;280279;280280;280281;280282;280283;280284;280668;280669;280670;280671;280672;280673;280674;280675;280676;280677;280678;280679;280680;280681;280682;280683;280684;280685;280686;280687;280688;280689;280690;280691;280692;280693;280694;280695;280696;280697;280698;280699;280700;280701;280702;280703;280704;280705;280706;280707;280708;280709;280710;280711;280712;280713;280714;280715;280716;295676;295677;295678;295679;295680;295681;295682;295683;295684;295685;295686;295687;295688;295689;295690;295691;295692;295693;300322;300323;300324;300325;300326;300327;300328;300329;300330;300331;300332;300333;300334;300335;300336;300337;300338;300339;300340;300341;300342;300343;300344;300345;300346;300347;300348;300349;300350;300351;300352;300353;300354;300355;300356;300357;300358;300359;300360;300361;300362;300363;300364;300365;300366;300367;300368;300369;300370;300371;300372;300373;329444;329445;329446;329447;329448;329449;329450;329451;329452;344752;344753;344754;344755;344756;344757;344758;344759;344760;344761;344762;344763;344764;344765;344766;344767;344768;344769;344770;344771;344772;344773;344774;344775;344776;344777;344778;344779;344780;344781;344782;344783;344784;344785;344786;344787;344788;344789;344790;344791;344792;344793;344794;344795;344796;344797;344798;344799;344800;344801;344802;344803;371139;371140;371141;371142;371143;371144;371145;371146;371147;371148;371149;371150;371151;371152;371153;371154;371155;371156;371157;371158;371159;371160;371161;371162;371163;371164;371165;371166;371167;383795;429669;429670;429671;429672;429673;429674;429675;429676;429677;429678;429679;429680;429681;429682;429683;429684;429685;429686;429687;429688;429689;429690;429691;429692;429693;429694;429695;452668;452669;452670;452671;452672;452673;452674;452675;452676;452677;452678;452679;452680;452681;452682;452683;452684;452685;452686;452687;452688;452689;452690;452691;452692;452693;452694;452695;452696	22859;22860;22861;22862;22863;22864;22865;22866;22867;22868;22869;22870;22871;22872;22873;22874;22875;22876;22877;22878;22879;22880;22881;22882;22883;22884;22885;22886;22887;22888;22889;22890;22891;22892;22893;22894;22895;22896;22897;22898;22899;22900;22901;37067;37068;37069;37070;37071;37072;37073;37074;37075;37076;37077;37078;37079;37080;37081;37082;37083;37084;37085;37086;37087;37088;37089;37090;37091;37092;37093;37094;37095;74075;74076;74077;74078;74079;74080;74081;74082;74083;74084;74085;74086;74087;74088;74089;74090;74091;74092;74093;74094;74095;74096;74097;74098;74099;74100;74101;74102;74103;74104;74105;74106;74107;74108;74109;74110;74111;74112;74113;74114;74115;74116;74117;86366;86367;86368;86369;86370;86371;86372;86373;86374;86375;86376;86377;86378;86379;86380;86381;86382;86383;86384;86385;86386;86387;86388;86389;86390;86391;86392;86393;86394;86395;86396;86397;86398;86399;86400;86401;86402;86403;86404;86405;86406;86407;86408;86409;101238;101239;101240;101241;101242;101243;101244;101245;101246;101247;101248;101249;101250;101251;101252;101253;101254;101255;101256;101257;101258;101259;101260;101261;101262;101263;101264;101265;101266;101267;101268;101269;101270;101271;101272;101273;101274;101275;101276;101277;101278;101279;101280;101281;101282;101283;101284;101285;101286;101287;101288;101289;101290;101291;101292;101293;101294;101295;101296;101297;101298;101299;101300;101301;101302;101303;101304;101305;101306;101307;101308;101309;101310;101311;101312;101313;101314;101315;101316;101317;101318;101319;101320;101321;101322;101323;107371;107372;107373;107374;107375;107376;107377;107378;107379;107380;107381;107382;107383;107384;107385;107386;107387;107388;107389;107390;107391;107392;107393;107394;107395;107396;107397;107398;107399;107400;107401;107402;107403;107404;107405;107406;107407;107408;107409;107410;107411;107412;107413;107414;107415;107416;107417;107418;107419;107420;107421;107422;118663;118664;118665;118666;118667;118668;118669;118670;118671;118672;118673;118674;118675;118676;118677;118678;118679;118680;118681;118682;118683;118684;118685;118686;118687;118688;118689;118690;118691;118692;118693;118694;118695;118696;118697;118698;118699;118700;118701;118702;118703;118704;118705;118706;118707;118708;118709;118710;118711;118712;118713;118714;118715;118716;118717;118718;118719;118720;118721;118722;118723;118724;118725;118726;118727;118728;118729;118730;118731;118732;118733;118734;118735;118736;118737;118738;118739;118740;118741;118742;118743;118744;118745;118746;118747;118748;118749;118750;118751;118752;118753;118754;118755;118756;118757;118758;118759;118760;118761;118762;118763;118764;166839;166840;166841;166842;166843;166844;166845;166846;166847;166848;166849;166850;166851;166852;166853;166854;166855;166856;166857;166858;166859;166860;166861;166862;166863;166864;166865;166866;166867;166868;166869;166870;166871;166872;166873;166874;166875;166876;166877;166878;166879;166880;166881;166882;166883;166884;166885;166886;168158;168159;168160;168161;168162;168163;168164;168165;168166;168167;168168;171453;171454;171455;171456;171457;171458;171459;171460;171461;171462;171463;171464;171465;171466;171467;171468;171469;171470;171471;171472;171473;171474;171475;171476;171477;171478;171479;172225;172226;172227;172228;172229;172230;172231;172232;172233;172234;172235;172236;172237;172238;172239;172240;172241;172242;172243;172244;172245;172246;172247;172248;172249;172250;172251;172252;172253;172254;172255;172256;172257;172258;172259;172260;172261;172262;172263;172264;172265;172266;172267;172268;172269;172270;172271;185984;185985;185986;185987;185988;185989;185990;185991;185992;185993;185994;185995;185996;185997;185998;185999;186000;186001;186002;186003;186004;186005;186006;186007;186008;186009;186010;186011;186012;186013;186014;199528;199529;199530;199531;199532;199533;199534;199535;199536;199537;199538;199539;199540;199541;199542;199543;199544;199545;199546;199547;199548;199549;199550;199551;199552;199553;199554;199555;199556;199557;199558;199559;199560;199561;199562;199563;199564;199565;199566;199567;199568;199569;199570;199571;199572;199573;199574;199575;199576;199577;199578;199579;199580;199581;199582;199583;199584;199585;199586;199587;199588;199589;199590;199591;209874;209875;209876;209877;209878;209879;209880;209881;209882;209883;209884;209885;209886;209887;209888;209889;209890;209891;209892;209893;209894;209895;209896;209897;209898;209899;209900;209901;209902;209903;209904;209905;209906;209907;209908;209909;209910;209911;209912;209913;209914;209915;209916;209917;209918;209919;209920;209921;209922;209923;209924;209925;209926;209927;209928;209929;209930;209931;209932;209933;209934;209935;209936;209937;209938;209939;209940;209941;209942;209943;209944;209945;209946;209947;209948;209949;209950;209951;209952;209953;209954;209955;209956;209957;209958;209959;209960;209961;209962;209963;209964;209965;209966;209967;209968;209969;209970;209971;209972;209973;209974;209975;209976;209977;209978;209979;209980;209981;209982;209983;209984;209985;209986;209987;209988;209989;209990;209991;209992;209993;209994;209995;209996;209997;209998;209999;210000;210001;210002;210003;210004;236582;236583;236584;236585;236586;236587;236588;236589;236590;236591;236592;236593;236594;236595;236596;236597;236598;236599;236600;236601;236602;236603;236604;236605;236606;236607;236608;236609;236610;236611;236612;236613;236614;236615;236616;236617;236618;236619;236620;236621;236622;236623;236624;236625;236626;236627;236628;236629;236630;236631;236632;236633;236634;236635;236636;236637;236638;236639;236640;236641;236642;236643;236644;253794;253795;253796;253797;253798;253799;253800;253801;253802;253803;253804;253805;253806;253807;253808;253809;253810;253811;253812;253813;253814;253815;253816;253817;253818;253819;253820;253821;253822;253823;253824;253825;253826;253827;253828;253829;253830;253831;253832;253833;253834;254067;254068;254069;254070;254071;254072;254073;254074;254075;254076;254077;254078;254079;254080;254081;254082;254083;254084;254085;254086;254087;254088;254089;254090;254091;254092;254093;254094;254095;254096;254097;254098;254099;254100;254101;254102;254407;254408;254409;254410;254411;254412;254413;254414;254415;254416;254417;254418;254419;254420;254421;254422;254423;254424;254425;254426;254427;254428;254429;254430;254431;254432;254433;254434;254435;254436;254437;254438;254439;254440;254441;254442;254443;254444;267780;267781;267782;267783;267784;267785;267786;267787;267788;267789;267790;267791;267792;267793;267794;267795;267796;267797;267798;267799;267800;267801;267802;267803;271934;271935;271936;271937;271938;271939;271940;271941;271942;271943;271944;271945;271946;271947;271948;271949;271950;271951;271952;271953;271954;271955;271956;271957;271958;271959;271960;271961;271962;271963;271964;271965;271966;271967;271968;271969;271970;271971;271972;271973;271974;271975;271976;271977;271978;271979;271980;271981;271982;271983;271984;271985;271986;271987;271988;271989;271990;271991;271992;271993;271994;271995;271996;271997;271998;271999;272000;272001;272002;272003;272004;272005;272006;272007;272008;272009;296651;296652;296653;296654;296655;296656;296657;296658;296659;296660;296661;296662;296663;309869;309870;309871;309872;309873;309874;309875;309876;309877;309878;309879;309880;309881;309882;309883;309884;309885;309886;309887;309888;309889;309890;309891;309892;309893;309894;309895;309896;309897;309898;309899;309900;309901;309902;309903;309904;309905;309906;309907;309908;309909;309910;309911;309912;309913;309914;309915;309916;309917;309918;309919;309920;309921;309922;309923;309924;309925;309926;309927;309928;309929;309930;309931;309932;309933;309934;309935;309936;309937;309938;309939;309940;309941;309942;309943;309944;309945;309946;309947;309948;309949;309950;309951;309952;309953;309954;309955;309956;309957;309958;333785;333786;333787;333788;333789;333790;333791;333792;333793;333794;333795;333796;333797;333798;333799;333800;333801;333802;333803;333804;333805;333806;333807;333808;333809;333810;333811;333812;333813;333814;333815;333816;333817;333818;333819;333820;333821;333822;333823;333824;333825;333826;333827;333828;333829;333830;333831;333832;333833;333834;333835;333836;333837;333838;333839;333840;333841;333842;333843;333844;333845;333846;333847;345626;387681;387682;387683;387684;387685;387686;387687;387688;387689;387690;387691;387692;387693;387694;387695;387696;387697;387698;387699;387700;387701;387702;387703;387704;387705;387706;387707;387708;387709;387710;387711;387712;387713;387714;408254;408255;408256;408257;408258;408259;408260;408261;408262;408263;408264;408265;408266;408267;408268;408269;408270;408271;408272;408273;408274;408275;408276;408277;408278;408279;408280;408281;408282;408283;408284;408285;408286;408287;408288;408289;408290	22873;37080;74077;86385;86408;101259;101317;107413;118667;118736;166866;168162;171463;171479;172247;186012;199574;209998;236639;236644;253800;254067;254095;254441;267780;271936;296656;309890;333811;345626;387683;408262;408290	761;762;763;766;767;768;769;770;855;856;1753	1282;1283;1285;1286;1287;1288;1289;1290;1384;1385;1387;1388;3045	89;99;100;165;184;195;226;256;337;347;370	73;164;233;257;267;293;299;300;321;323;330;363;388	9606	267	243	249	163	181	171
4820	Q9BUF5;K7ESM5;K7EL29;K7ES63;K7EN98;K7ESQ3;K7EQT3;K7EJ64;K7ERA8;K7EJZ4;K7EPE5	Q9BUF5;K7ESM5	25;19;7;6;5;4;4;4;4;4;4	11;5;5;2;5;4;4;4;4;4;4	11;5;5;2;5;4;4;4;4;4;4	Tubulin beta-6 chain	TUBB6	sp|Q9BUF5|TBB6_HUMAN Tubulin beta-6 chain OS=Homo sapiens OX=9606 GN=TUBB6 PE=1 SV=1;tr|K7ESM5|K7ESM5_HUMAN Tubulin beta chain (Fragment) OS=Homo sapiens OX=9606 GN=TUBB6 PE=1 SV=1	11	25	11	11	23	25	24	22	23	21	9	11	10	8	10	9	9	11	10	8	10	9	79.4	44.4	44.4	49.857	446	446;338;130;116;136;96;104;104;110;115;141	0	113.71	By MS/MS	By MS/MS	By MS/MS	By MS/MS	By MS/MS	By MS/MS	72	79.4	72.2	66.1	77.4	60.5	2749600000	595720000	524830000	602920000	355660000	435590000	234840000	20	137480000	29786000	26241000	30146000	17783000	21780000	11742000	199480000	171770000	195670000	100290000	98754000	95451000				432;3387;11145;13346;15736;15737;16607;18213;18214;25109;25284;25741;25868;27183;27973;30031;31716;36078;37142;37143;40527;41163;47634;59275;62462	True;True;True;False;False;False;True;False;False;False;True;False;True;True;False;False;False;True;True;True;False;False;True;False;False	478;479;3745;12190;14570;14571;17184;17185;18155;19926;19927;27501;27502;27718;28217;28352;29807;30658;30659;30660;32909;32910;32911;34721;34722;39428;40603;40604;45022;45023;45024;45774;45775;45776;52829;52830;65669;65670;69128	3116;3117;3118;3119;3120;3121;3122;3123;3124;3125;3126;24354;24355;24356;24357;24358;24359;24360;24361;24362;24363;24364;24365;78825;78826;78827;78828;78829;92918;92919;92920;92921;92922;92923;92924;92925;92926;92927;92928;109522;109523;109524;109525;109526;109527;109528;109529;109530;109531;109532;109533;109534;109535;109536;109537;115970;115971;115972;115973;115974;115975;127895;127896;127897;127898;127899;127900;127901;127902;127903;127904;127905;127906;127907;127908;127909;127910;127911;127912;127913;127914;127915;127916;127917;127918;127919;127920;127921;180528;180529;180530;180531;180532;180533;180534;180535;181989;181990;181991;181992;181993;181994;185418;185419;185420;185421;185422;186320;186321;186322;186323;186324;196138;196139;202173;202174;202175;202176;202177;202178;202179;202180;202181;202182;202183;202184;202185;202186;202187;202188;202189;202190;202191;202192;202193;202194;202195;202196;202197;202198;202199;217991;217992;217993;217994;217995;217996;217997;217998;217999;218000;218001;218002;218003;218004;218005;218006;218007;218008;218009;218010;218011;218012;218013;218014;218015;218016;218017;218018;218019;218020;218021;218022;218023;218024;218025;218026;218027;218028;218029;218030;218031;218032;218033;218034;218035;218036;218037;218038;218039;218040;218041;218042;229544;229545;229546;229547;229548;229549;229550;229551;229552;229553;229554;229555;229556;229557;229558;229559;229560;229561;229562;229563;229564;229565;229566;229567;229568;229569;229570;229571;229572;229573;229574;229575;229576;229577;229578;229579;229580;229581;229582;229583;229584;229585;229586;229587;229588;229589;229590;229591;229592;229593;229594;229595;229596;229597;229598;229599;229600;229601;229602;229603;229604;229605;229606;229607;229608;229609;229610;229611;229612;229613;229614;229615;229616;229617;229618;229619;229620;229621;229622;229623;229624;229625;229626;229627;229628;229629;229630;229631;229632;229633;229634;229635;229636;229637;229638;229639;229640;229641;229642;229643;229644;229645;229646;229647;229648;229649;229650;229651;229652;229653;260405;260406;260407;260408;260409;260410;267814;267815;267816;267817;267818;267819;267820;267821;267822;267823;267824;267825;267826;267827;267828;267829;295676;295677;295678;295679;295680;295681;295682;295683;295684;295685;295686;295687;295688;295689;295690;295691;295692;295693;300322;300323;300324;300325;300326;300327;300328;300329;300330;300331;300332;300333;300334;300335;300336;300337;300338;300339;300340;300341;300342;300343;300344;300345;300346;300347;300348;300349;300350;300351;300352;300353;300354;300355;300356;300357;300358;300359;300360;300361;300362;300363;300364;300365;300366;300367;300368;300369;300370;300371;300372;300373;344804;344805;344806;344807;344808;344809;344810;344811;344812;344813;429669;429670;429671;429672;429673;429674;429675;429676;429677;429678;429679;429680;429681;429682;429683;429684;429685;429686;429687;429688;429689;429690;429691;429692;429693;429694;429695;452697;452698;452699;452700;452701;452702	3138;3139;3140;3141;3142;3143;3144;3145;3146;3147;22902;22903;22904;22905;22906;22907;22908;22909;22910;22911;22912;22913;22914;22915;22916;22917;74071;74072;74073;74074;86356;86357;86358;86359;86360;86361;86362;86363;86364;86365;101238;101239;101240;101241;101242;101243;101244;101245;101246;101247;101248;101249;101250;101251;101252;101253;101254;101255;101256;101257;101258;101259;101260;101261;101262;101263;101264;101265;101266;101267;101268;101269;101270;101271;101272;101273;101274;101275;101276;101277;101278;101279;101280;101281;101282;101283;101284;101285;101286;101287;101288;101289;101290;101291;101292;101293;101294;101295;101296;101297;101298;101299;101300;101301;101302;101303;101304;101305;101306;101307;101308;101309;101310;101311;101312;101313;101314;101315;101316;101317;101318;101319;101320;101321;101322;101323;107240;107241;107242;107243;107244;107245;107246;107247;107248;107249;107250;107251;107252;118643;118644;118645;118646;118647;118648;118649;118650;118651;118652;118653;118654;118655;118656;118657;118658;118659;118660;118661;118662;166834;166835;166836;166837;166838;168174;168175;168176;168177;168178;168179;171448;171449;171450;171451;171452;172224;180979;185984;185985;185986;185987;185988;185989;185990;185991;185992;185993;185994;185995;185996;185997;185998;185999;186000;186001;186002;186003;186004;186005;186006;186007;186008;186009;186010;186011;186012;186013;186014;199528;199529;199530;199531;199532;199533;199534;199535;199536;199537;199538;199539;199540;199541;199542;199543;199544;199545;199546;199547;199548;199549;199550;199551;199552;199553;199554;199555;199556;199557;199558;199559;199560;199561;199562;199563;199564;199565;199566;199567;199568;199569;199570;199571;199572;199573;199574;199575;199576;199577;199578;199579;199580;199581;199582;199583;199584;199585;199586;199587;199588;199589;199590;199591;209874;209875;209876;209877;209878;209879;209880;209881;209882;209883;209884;209885;209886;209887;209888;209889;209890;209891;209892;209893;209894;209895;209896;209897;209898;209899;209900;209901;209902;209903;209904;209905;209906;209907;209908;209909;209910;209911;209912;209913;209914;209915;209916;209917;209918;209919;209920;209921;209922;209923;209924;209925;209926;209927;209928;209929;209930;209931;209932;209933;209934;209935;209936;209937;209938;209939;209940;209941;209942;209943;209944;209945;209946;209947;209948;209949;209950;209951;209952;209953;209954;209955;209956;209957;209958;209959;209960;209961;209962;209963;209964;209965;209966;209967;209968;209969;209970;209971;209972;209973;209974;209975;209976;209977;209978;209979;209980;209981;209982;209983;209984;209985;209986;209987;209988;209989;209990;209991;209992;209993;209994;209995;209996;209997;209998;209999;210000;210001;210002;210003;210004;236645;236646;236647;236648;236649;236650;236651;236652;243172;243173;243174;243175;243176;243177;243178;243179;243180;243181;243182;243183;243184;243185;243186;267780;267781;267782;267783;267784;267785;267786;267787;267788;267789;267790;267791;267792;267793;267794;267795;267796;267797;267798;267799;267800;267801;267802;267803;271934;271935;271936;271937;271938;271939;271940;271941;271942;271943;271944;271945;271946;271947;271948;271949;271950;271951;271952;271953;271954;271955;271956;271957;271958;271959;271960;271961;271962;271963;271964;271965;271966;271967;271968;271969;271970;271971;271972;271973;271974;271975;271976;271977;271978;271979;271980;271981;271982;271983;271984;271985;271986;271987;271988;271989;271990;271991;271992;271993;271994;271995;271996;271997;271998;271999;272000;272001;272002;272003;272004;272005;272006;272007;272008;272009;309959;309960;309961;309962;309963;309964;309965;309966;309967;309968;387681;387682;387683;387684;387685;387686;387687;387688;387689;387690;387691;387692;387693;387694;387695;387696;387697;387698;387699;387700;387701;387702;387703;387704;387705;387706;387707;387708;387709;387710;387711;387712;387713;387714;408291;408292;408293;408294	3138;22909;74072;86358;101259;101317;107242;118656;118661;166837;168175;171450;172224;180979;186012;199574;209998;236649;243175;243185;267780;271936;309960;387683;408294	762;764;765;769;770;2328	1286;1287;1289;1290;3414;3444;4190	99;184;195;256;337;347	73;170;257;267;299;300;330	9606;9606;9606;9606;9606;9606;9606;9606;9606;9606;9606	13	17	18	14	13	9
3588	Q3ZCM7;A0A075B736;Q5SQY0	Q3ZCM7;A0A075B736;Q5SQY0	11;10;10	2;2;2	2;2;2	Tubulin beta-8 chain	TUBB8	sp|Q3ZCM7|TBB8_HUMAN Tubulin beta-8 chain OS=Homo sapiens OX=9606 GN=TUBB8 PE=1 SV=2;tr|A0A075B736|A0A075B736_HUMAN Tubulin beta chain OS=Homo sapiens OX=9606 GN=TUBB8 PE=1 SV=1;tr|Q5SQY0|Q5SQY0_HUMAN Tubulin beta chain OS=Homo sapiens OX=9606 GN=TUBB8 PE=	3	11	2	2	11	11	11	11	11	11	2	2	2	2	2	2	2	2	2	2	2	2	24.5	7.4	7.4	49.775	444	444;407;410	0	102.31	By MS/MS	By MS/MS	By MS/MS	By MS/MS	By MS/MS	By MS/MS	24.5	24.5	24.5	24.5	24.5	24.5	6079700000	1562700000	1194300000	1314900000	673190000	806060000	528520000	20	303990000	78136000	59715000	65747000	33660000	40303000	26426000	937990000	1065700000	954270000	457770000	616920000	387140000				5375;9500;15736;15737;25742;27175;27973;30031;31716;40527;51456	False;True;False;False;False;True;False;False;False;False;False	5953;5954;10421;17184;17185;28218;29798;30658;30659;30660;32909;32910;32911;34721;34722;45022;45023;45024;57034	39058;39059;39060;39061;39062;39063;39064;39065;39066;39067;39068;39069;39070;39071;39072;39073;39074;39075;39076;39077;67794;67795;67796;67797;67798;67799;67800;67801;67802;67803;67804;67805;67806;67807;67808;67809;67810;67811;67812;67813;67814;67815;67816;109522;109523;109524;109525;109526;109527;109528;109529;109530;109531;109532;109533;109534;109535;109536;109537;185423;185424;185425;185426;185427;185428;185429;185430;185431;185432;185433;185434;185435;185436;185437;185438;185439;185440;196054;196055;196056;196057;196058;196059;196060;196061;196062;196063;196064;196065;202173;202174;202175;202176;202177;202178;202179;202180;202181;202182;202183;202184;202185;202186;202187;202188;202189;202190;202191;202192;202193;202194;202195;202196;202197;202198;202199;217991;217992;217993;217994;217995;217996;217997;217998;217999;218000;218001;218002;218003;218004;218005;218006;218007;218008;218009;218010;218011;218012;218013;218014;218015;218016;218017;218018;218019;218020;218021;218022;218023;218024;218025;218026;218027;218028;218029;218030;218031;218032;218033;218034;218035;218036;218037;218038;218039;218040;218041;218042;229544;229545;229546;229547;229548;229549;229550;229551;229552;229553;229554;229555;229556;229557;229558;229559;229560;229561;229562;229563;229564;229565;229566;229567;229568;229569;229570;229571;229572;229573;229574;229575;229576;229577;229578;229579;229580;229581;229582;229583;229584;229585;229586;229587;229588;229589;229590;229591;229592;229593;229594;229595;229596;229597;229598;229599;229600;229601;229602;229603;229604;229605;229606;229607;229608;229609;229610;229611;229612;229613;229614;229615;229616;229617;229618;229619;229620;229621;229622;229623;229624;229625;229626;229627;229628;229629;229630;229631;229632;229633;229634;229635;229636;229637;229638;229639;229640;229641;229642;229643;229644;229645;229646;229647;229648;229649;229650;229651;229652;229653;295676;295677;295678;295679;295680;295681;295682;295683;295684;295685;295686;295687;295688;295689;295690;295691;295692;295693;371139;371140;371141;371142;371143;371144;371145;371146;371147;371148;371149;371150;371151;371152;371153;371154;371155;371156;371157;371158;371159;371160;371161;371162;371163;371164;371165;371166;371167	37067;37068;37069;37070;37071;37072;37073;37074;37075;37076;37077;37078;37079;37080;37081;37082;37083;37084;37085;37086;37087;37088;37089;37090;37091;37092;37093;37094;37095;63824;63825;63826;63827;63828;63829;63830;63831;63832;63833;63834;63835;63836;63837;63838;63839;63840;63841;63842;63843;63844;63845;63846;63847;63848;63849;101238;101239;101240;101241;101242;101243;101244;101245;101246;101247;101248;101249;101250;101251;101252;101253;101254;101255;101256;101257;101258;101259;101260;101261;101262;101263;101264;101265;101266;101267;101268;101269;101270;101271;101272;101273;101274;101275;101276;101277;101278;101279;101280;101281;101282;101283;101284;101285;101286;101287;101288;101289;101290;101291;101292;101293;101294;101295;101296;101297;101298;101299;101300;101301;101302;101303;101304;101305;101306;101307;101308;101309;101310;101311;101312;101313;101314;101315;101316;101317;101318;101319;101320;101321;101322;101323;171453;171454;171455;171456;171457;171458;171459;171460;171461;171462;171463;171464;171465;171466;171467;171468;171469;171470;171471;171472;171473;171474;180919;180920;180921;180922;180923;180924;180925;180926;180927;180928;185984;185985;185986;185987;185988;185989;185990;185991;185992;185993;185994;185995;185996;185997;185998;185999;186000;186001;186002;186003;186004;186005;186006;186007;186008;186009;186010;186011;186012;186013;186014;199528;199529;199530;199531;199532;199533;199534;199535;199536;199537;199538;199539;199540;199541;199542;199543;199544;199545;199546;199547;199548;199549;199550;199551;199552;199553;199554;199555;199556;199557;199558;199559;199560;199561;199562;199563;199564;199565;199566;199567;199568;199569;199570;199571;199572;199573;199574;199575;199576;199577;199578;199579;199580;199581;199582;199583;199584;199585;199586;199587;199588;199589;199590;199591;209874;209875;209876;209877;209878;209879;209880;209881;209882;209883;209884;209885;209886;209887;209888;209889;209890;209891;209892;209893;209894;209895;209896;209897;209898;209899;209900;209901;209902;209903;209904;209905;209906;209907;209908;209909;209910;209911;209912;209913;209914;209915;209916;209917;209918;209919;209920;209921;209922;209923;209924;209925;209926;209927;209928;209929;209930;209931;209932;209933;209934;209935;209936;209937;209938;209939;209940;209941;209942;209943;209944;209945;209946;209947;209948;209949;209950;209951;209952;209953;209954;209955;209956;209957;209958;209959;209960;209961;209962;209963;209964;209965;209966;209967;209968;209969;209970;209971;209972;209973;209974;209975;209976;209977;209978;209979;209980;209981;209982;209983;209984;209985;209986;209987;209988;209989;209990;209991;209992;209993;209994;209995;209996;209997;209998;209999;210000;210001;210002;210003;210004;267780;267781;267782;267783;267784;267785;267786;267787;267788;267789;267790;267791;267792;267793;267794;267795;267796;267797;267798;267799;267800;267801;267802;267803;333785;333786;333787;333788;333789;333790;333791;333792;333793;333794;333795;333796;333797;333798;333799;333800;333801;333802;333803;333804;333805;333806;333807;333808;333809;333810;333811;333812;333813;333814;333815;333816;333817;333818;333819;333820;333821;333822;333823;333824;333825;333826;333827;333828;333829;333830;333831;333832;333833;333834;333835;333836;333837;333838;333839;333840;333841;333842;333843;333844;333845;333846;333847	37080;63830;101259;101317;171463;180919;186012;199574;209998;267780;333811	762	1283;1286;1287;1289;1290	256	73;257;267;299;300	9606;9606;9606	8	8	6	5	7	2
2364	P23258;Q9NRH3;K7EIS0;K7EKE5	P23258;Q9NRH3	20;16;9;6	20;16;9;6	20;16;9;6	Tubulin gamma-1 chain;Tubulin gamma-2 chain	TUBG1;TUBG2	sp|P23258|TBG1_HUMAN Tubulin gamma-1 chain OS=Homo sapiens OX=9606 GN=TUBG1 PE=1 SV=2;sp|Q9NRH3|TBG2_HUMAN Tubulin gamma-2 chain OS=Homo sapiens OX=9606 GN=TUBG2 PE=2 SV=1	4	20	20	20	17	19	15	14	14	15	17	19	15	14	14	15	17	19	15	14	14	15	72.5	72.5	72.5	51.169	451	451;451;265;135	0	91.896	By MS/MS	By MS/MS	By MS/MS	By MS/MS	By MS/MS	By MS/MS	66.7	72.3	61	46.1	55	61	1682200000	444120000	292700000	353340000	192110000	201180000	198790000	22	76465000	20187000	13305000	16061000	8732200	9144600	9036100	75619000	72711000	85152000	42152000	41696000	47450000				5342;9010;9518;11152;23835;23836;27964;28353;28974;29105;29799;31718;31741;36015;36918;41505;43333;54663;57085;59327	True;True;True;True;True;True;True;True;True;True;True;True;True;True;True;True;True;True;True;True	5919;9893;10439;12197;26101;26102;30649;31070;31071;31755;31891;32648;34724;34747;39363;40332;46177;48169;60580;63245;65726;65727	38837;38838;38839;38840;38841;38842;64278;64279;64280;64281;64282;64283;67905;67906;67907;67908;67909;67910;78890;78891;78892;78893;78894;170759;170760;170761;170762;170763;170764;170765;170766;170767;170768;170769;202113;202114;205145;205146;205147;205148;205149;205150;205151;210042;210043;210044;210045;210046;210047;210048;210049;210050;210051;210052;210922;210923;210924;210925;210926;210927;216212;216213;216214;216215;216216;216217;216218;216219;216220;216221;216222;216223;229660;229661;229662;229663;229664;229665;229796;229797;229798;229799;229800;229801;259914;266200;266201;266202;266203;266204;266205;302926;302927;315424;315425;394572;413133;413134;413135;413136;413137;413138;413139;413140;413141;413142;430013;430014;430015;430016;430017;430018;430019;430020;430021;430022	36880;36881;36882;36883;36884;60616;60617;60618;60619;60620;63932;74157;74158;74159;74160;74161;157995;157996;157997;157998;157999;185911;185912;188342;188343;188344;188345;188346;188347;188348;192557;192558;192559;193272;197808;197809;197810;197811;197812;197813;197814;197815;210012;210013;210014;210015;210016;210017;210018;210019;210116;210117;210118;210119;236166;241813;241814;241815;241816;241817;241818;241819;241820;241821;274185;284790;284791;355713;372859;372860;372861;372862;372863;372864;372865;372866;372867;372868;387983;387984;387985;387986	36881;60618;63932;74157;157995;157996;185911;188348;192558;193272;197809;210012;210116;236166;241818;274185;284790;355713;372862;387986	1176	1957;1958;1959	174	178;236;378	9606;9606;9606;9606	19	17	16	10	9	11
4787	Q9BSJ2;Q9BSJ2-4;F2Z2B9;Q9BSJ2-3;B3KTU7;R4GMM4	Q9BSJ2;Q9BSJ2-4;F2Z2B9;Q9BSJ2-3;B3KTU7	13;13;11;10;7;1	13;13;11;10;7;1	13;13;11;10;7;1	Gamma-tubulin complex component 2	TUBGCP2	sp|Q9BSJ2|GCP2_HUMAN Gamma-tubulin complex component 2 OS=Homo sapiens OX=9606 GN=TUBGCP2 PE=1 SV=2;sp|Q9BSJ2-4|GCP2_HUMAN Isoform 3 of Gamma-tubulin complex component 2 OS=Homo sapiens OX=9606 GN=TUBGCP2;tr|F2Z2B9|F2Z2B9_HUMAN Gamma-tubulin complex compon	6	13	13	13	9	9	10	8	7	8	9	9	10	8	7	8	9	9	10	8	7	8	20	20	20	102.53	902	902;930;721;772;495;78	0	20.046	By MS/MS	By MS/MS	By MS/MS	By MS/MS	By MS/MS	By MS/MS	15.4	14.1	16.1	13.6	10.3	13.6	319150000	93093000	50700000	71613000	33276000	33624000	36843000	51	6257800	1825300	994130	1404200	652470	659290	722410	20341000	17368000	22811000	9227200	9147900	11088000				567;10805;22986;23857;28692;30192;35775;39491;40088;50060;57872;57873;61000	True;True;True;True;True;True;True;True;True;True;True;True;True	623;11830;25182;26124;31453;33081;39102;43805;44519;55497;64114;64115;67542	3960;3961;76539;76540;76541;76542;76543;76544;164625;164626;164627;164628;164629;164630;170949;170950;170951;170952;170953;170954;208022;208023;208024;208025;208026;208027;219274;219275;219276;219277;258171;287953;292374;292375;292376;292377;292378;292379;361607;361608;361609;361610;361611;419688;419689;442382;442383;442384;442385;442386;442387;442388	3924;72029;72030;152357;152358;158186;158187;158188;158189;190918;200756;234638;260899;264742;264743;264744;324888;378792;378793;399056;399057;399058;399059	3924;72029;152358;158188;190918;200756;234638;260899;264742;324888;378792;378793;399058					9606;9606;9606;9606;9606;9606	6	6	8	0	1	2
4505	Q96CW5;Q96CW5-2;A0A3B3ITE3;A0A087WU06;Q96CW5-3	Q96CW5;Q96CW5-2;A0A3B3ITE3	5;5;3;2;2	5;5;3;2;2	5;5;3;2;2	Gamma-tubulin complex component 3	TUBGCP3	sp|Q96CW5|GCP3_HUMAN Gamma-tubulin complex component 3 OS=Homo sapiens OX=9606 GN=TUBGCP3 PE=1 SV=2;sp|Q96CW5-2|GCP3_HUMAN Isoform 2 of Gamma-tubulin complex component 3 OS=Homo sapiens OX=9606 GN=TUBGCP3;tr|A0A3B3ITE3|A0A3B3ITE3_HUMAN Gamma-tubulin comple	5	5	5	5	3	4	4	2	2	2	3	4	4	2	2	2	3	4	4	2	2	2	6.3	6.3	6.3	103.57	907	907;824;612;439;434	0	9.5251	By MS/MS	By MS/MS	By MS/MS	By MS/MS	By MS/MS	By MS/MS	3.5	5.5	4.7	2.8	2.2	2.8	89302000	20562000	17540000	26999000	7724800	8168300	8307500	48	1860400	428380	365430	562470	160930	170170	173070	9331200	10367000	10184000	6472800	7176500	6926600				4951;7263;46923;56427;62350	True;True;True;True;True	5492;7997;52048;62517;69010	36086;36087;36088;36089;36090;36091;51394;51395;51396;51397;51398;339964;408129;408130;408131;451920;451921	34289;34290;34291;34292;34293;48319;48320;48321;305319;368356;368357;407557;407558	34291;48319;305319;368357;407557					9606;9606;9606;9606;9606	3	4	3	1	1	1
5441	Q9UGJ1;Q9UGJ1-2;H3BPU4;H3BN56;H3BS59;H3BNL9	Q9UGJ1;Q9UGJ1-2;H3BPU4	7;7;5;1;1;1	7;7;5;1;1;1	7;7;5;1;1;1	Gamma-tubulin complex component 4	TUBGCP4	sp|Q9UGJ1|GCP4_HUMAN Gamma-tubulin complex component 4 OS=Homo sapiens OX=9606 GN=TUBGCP4 PE=1 SV=1;sp|Q9UGJ1-2|GCP4_HUMAN Isoform 2 of Gamma-tubulin complex component 4 OS=Homo sapiens OX=9606 GN=TUBGCP4;tr|H3BPU4|H3BPU4_HUMAN Gamma-tubulin complex compon	6	7	7	7	6	6	5	4	3	4	6	6	5	4	3	4	6	6	5	4	3	4	16.8	16.8	16.8	76.088	667	667;666;397;82;105;171	0	17.409	By MS/MS	By MS/MS	By MS/MS	By MS/MS	By MS/MS	By MS/MS	14.7	13.6	13.3	10.9	7.6	11.4	160730000	52949000	31174000	34632000	22769000	7761100	11442000	31	5184700	1708000	1005600	1117100	734470	250360	369100	17394000	15173000	16868000	8135400	7482900	5629400				17429;32555;39694;44132;47610;53874;57870	True;True;True;True;True;True;True	19044;35625;44087;49040;52799;59718;64112	121610;121611;121612;121613;121614;121615;235990;235991;235992;289551;289552;289553;289554;320640;320641;320642;344622;344623;344624;344625;389191;389192;389193;389194;389195;419679;419680;419681	112503;112504;112505;112506;215317;262234;262235;262236;289247;309769;309770;309771;309772;309773;309774;350830;378786;378787	112506;215317;262234;289247;309772;350830;378786					9606;9606;9606;9606;9606;9606	5	5	4	1	3	0
2702	P49411;H3BNU3	P49411	34;2	34;2	34;2	Elongation factor Tu, mitochondrial	TUFM	sp|P49411|EFTU_HUMAN Elongation factor Tu, mitochondrial OS=Homo sapiens OX=9606 GN=TUFM PE=1 SV=2	2	34	34	34	32	31	30	32	33	31	32	31	30	32	33	31	32	31	30	32	33	31	77.2	77.2	77.2	49.541	452	452;101	0	323.31	By MS/MS	By MS/MS	By MS/MS	By MS/MS	By MS/MS	By MS/MS	75.9	71	70.4	70.8	75.7	71	55043000000	8254900000	5307700000	6224900000	12061000000	12232000000	10963000000	30	1834800000	275160000	176920000	207500000	402020000	407720000	365430000	776370000	806990000	751590000	1397900000	1461000000	1332400000				789;1059;7496;7663;8287;10807;11432;11433;11823;11824;11825;17147;17358;18464;19161;20410;21562;22475;24109;24110;24111;27455;29387;32717;40512;43064;43964;52573;52574;54570;55058;55987;55988;61522	True;True;True;True;True;True;True;True;True;True;True;True;True;True;True;True;True;True;True;True;True;True;True;True;True;True;True;True;True;True;True;True;True;True	858;1156;8246;8420;9116;11832;12498;12499;12500;12501;12917;12918;12919;18742;18967;20216;20217;20953;20954;22338;23611;24634;26398;26399;26400;26401;26402;30095;32197;35791;44999;45000;47870;48862;48863;58277;58278;58279;58280;58281;58282;60481;61014;62026;62027;68117	5576;5577;5578;5579;5580;5581;5582;5583;5584;5585;5586;5587;5588;5589;5590;5591;5592;5593;5594;5595;5596;5597;5598;5599;5600;5601;5602;5603;5604;5605;5606;5607;5608;5609;5610;5611;7510;7511;7512;7513;7514;7515;52928;52929;52930;52931;52932;52933;52934;52935;52936;52937;52938;52939;52940;52941;52942;52943;52944;52945;52946;52947;52948;52949;52950;52951;52952;52953;54011;54012;54013;54014;54015;54016;54017;54018;54019;54020;54021;54022;54023;54024;54025;54026;54027;54028;54029;59531;59532;59533;59534;59535;59536;76549;76550;76551;76552;80806;80807;80808;80809;80810;80811;80812;80813;80814;80815;80816;80817;80818;80819;80820;80821;80822;80823;80824;80825;80826;80827;80828;80829;80830;80831;80832;80833;80834;83376;83377;83378;83379;83380;83381;83382;83383;83384;83385;83386;83387;83388;83389;83390;83391;83392;83393;83394;83395;83396;83397;83398;83399;83400;83401;83402;83403;83404;83405;83406;83407;83408;83409;119840;119841;119842;119843;119844;119845;121184;121185;121186;121187;121188;121189;130437;130438;130439;130440;130441;130442;130443;130444;130445;130446;130447;130448;130449;130450;130451;130452;130453;130454;130455;130456;130457;130458;130459;130460;130461;130462;130463;130464;130465;130466;130467;130468;130469;130470;130471;135503;135504;135505;135506;135507;135508;135509;135510;135511;135512;135513;135514;135515;135516;135517;135518;135519;135520;135521;135522;135523;135524;135525;135526;135527;135528;135529;135530;144442;144443;144444;144445;144446;144447;153347;153348;153349;153350;160984;160985;160986;160987;160988;160989;160990;160991;160992;160993;160994;160995;172819;172820;172821;172822;172823;172824;172825;172826;172827;172828;172829;172830;172831;172832;172833;172834;172835;172836;172837;172838;172839;172840;172841;172842;172843;172844;172845;172846;172847;172848;172849;172850;172851;172852;172853;172854;172855;198030;198031;198032;198033;198034;198035;198036;198037;198038;198039;198040;212982;212983;212984;237031;237032;237033;237034;237035;237036;237037;237038;237039;237040;237041;237042;237043;295514;295515;295516;295517;295518;295519;295520;295521;295522;295523;295524;295525;295526;295527;295528;313481;313482;313483;313484;313485;313486;313487;313488;313489;313490;313491;313492;313493;313494;313495;319591;319592;319593;319594;319595;319596;319597;319598;319599;319600;319601;319602;379691;379692;379693;379694;379695;379696;379697;379698;379699;379700;379701;379702;379703;379704;379705;379706;379707;379708;379709;379710;379711;379712;379713;379714;379715;379716;379717;379718;379719;379720;379721;379722;379723;379724;379725;379726;379727;379728;379729;379730;379731;379732;379733;379734;379735;393836;393837;393838;393839;393840;393841;393842;393843;393844;393845;393846;393847;398003;398004;398005;398006;398007;398008;398009;398010;398011;398012;404634;404635;404636;404637;404638;404639;404640;404641;404642;404643;404644;404645;404646;404647;404648;404649;404650;404651;404652;404653;404654;404655;404656;404657;446016;446017;446018;446019;446020;446021	5569;5570;5571;5572;5573;5574;5575;5576;5577;5578;5579;5580;5581;5582;5583;5584;5585;5586;5587;5588;5589;5590;5591;5592;5593;5594;5595;5596;5597;5598;5599;5600;5601;5602;5603;5604;5605;5606;5607;5608;5609;5610;5611;7470;7471;7472;7473;7474;7475;7476;7477;49623;49624;49625;49626;49627;49628;49629;49630;49631;49632;49633;49634;49635;49636;49637;49638;49639;49640;49641;49642;49643;49644;49645;50564;50565;50566;50567;50568;50569;50570;50571;50572;50573;50574;50575;50576;50577;50578;50579;50580;50581;50582;50583;50584;50585;50586;50587;50588;50589;50590;50591;50592;50593;50594;50595;50596;56293;56294;56295;56296;72033;75760;75761;75762;75763;75764;75765;75766;75767;75768;75769;75770;75771;75772;75773;75774;75775;75776;75777;75778;75779;75780;75781;75782;75783;75784;75785;75786;78047;78048;78049;78050;78051;78052;78053;78054;78055;78056;78057;78058;78059;78060;78061;78062;78063;78064;78065;78066;78067;78068;78069;78070;78071;78072;78073;78074;78075;78076;78077;78078;78079;78080;78081;78082;78083;78084;78085;78086;110901;110902;110903;110904;110905;110906;112142;112143;112144;112145;112146;112147;121449;121450;121451;121452;121453;121454;121455;121456;121457;121458;121459;121460;121461;121462;121463;121464;121465;121466;121467;121468;121469;121470;121471;121472;121473;121474;121475;121476;121477;121478;121479;121480;121481;121482;121483;121484;121485;126104;126105;126106;126107;126108;126109;126110;126111;126112;126113;126114;126115;126116;126117;126118;126119;126120;126121;126122;126123;126124;126125;126126;126127;126128;126129;126130;126131;126132;134170;134171;134172;134173;134174;134175;134176;134177;134178;134179;134180;134181;134182;142304;142305;142306;149099;149100;149101;149102;149103;149104;149105;149106;149107;149108;149109;149110;159840;159841;159842;159843;159844;159845;159846;159847;159848;159849;159850;159851;159852;159853;159854;159855;159856;159857;159858;159859;159860;159861;159862;159863;159864;159865;159866;159867;159868;159869;159870;159871;159872;159873;159874;159875;159876;159877;159878;159879;159880;159881;159882;159883;159884;159885;159886;159887;159888;159889;159890;159891;159892;159893;159894;159895;159896;159897;159898;159899;159900;159901;159902;159903;159904;159905;159906;159907;159908;159909;159910;159911;159912;159913;182534;182535;182536;182537;182538;182539;182540;182541;182542;182543;194889;194890;216193;216194;216195;216196;216197;216198;216199;216200;216201;216202;216203;216204;267588;267589;267590;267591;267592;267593;267594;267595;267596;267597;267598;267599;267600;267601;267602;267603;267604;267605;267606;267607;267608;283154;283155;283156;283157;283158;283159;283160;283161;283162;283163;288382;288383;288384;288385;288386;288387;288388;288389;288390;341911;341912;341913;341914;341915;341916;341917;341918;341919;341920;341921;341922;341923;341924;341925;341926;341927;341928;341929;341930;341931;341932;341933;341934;341935;341936;341937;341938;341939;341940;341941;341942;341943;341944;341945;341946;341947;341948;341949;341950;341951;341952;341953;341954;341955;341956;341957;341958;341959;341960;341961;341962;341963;354909;354910;359138;359139;359140;359141;359142;359143;359144;359145;359146;359147;365094;365095;365096;365097;365098;365099;365100;365101;365102;365103;365104;365105;365106;365107;365108;365109;365110;365111;365112;365113;365114;365115;365116;365117;365118;365119;365120;365121;402356;402357;402358;402359;402360;402361;402362;402363;402364;402365	5596;7477;49625;50592;56296;72033;75770;75778;78047;78059;78080;110905;112146;121465;126128;134180;142305;149101;159856;159883;159906;182534;194889;216193;267597;283158;288385;341931;341960;354909;359141;365095;365121;402364	1492;1493	2573;2574;2575;2576;2577;2578	109;438	137;158;340;399;414;442	9606;9606	82	69	61	111	107	96
1850	O75896;G3V0I0;F2Z2A9	O75896;G3V0I0;F2Z2A9	2;1;1	2;1;1	2;1;1	Tumor suppressor candidate 2	TUSC2	sp|O75896|TUSC2_HUMAN Tumor suppressor candidate 2 OS=Homo sapiens OX=9606 GN=TUSC2 PE=1 SV=3;tr|G3V0I0|G3V0I0_HUMAN Tumor suppressor candidate 2 OS=Homo sapiens OX=9606 GN=TUSC2 PE=1 SV=1;tr|F2Z2A9|F2Z2A9_HUMAN Tumor suppressor candidate 2 OS=Homo sapiens	3	2	2	2	2	2	2	1	2	2	2	2	2	1	2	2	2	2	2	1	2	2	35.5	35.5	35.5	12.074	110	110;57;65	0.0011525	2.8234	By MS/MS	By MS/MS	By MS/MS	By MS/MS	By MS/MS	By MS/MS	35.5	35.5	35.5	10.9	35.5	35.5	66849000	19038000	8324300	14151000	4234400	11044000	10056000	6	11141000	3173000	1387400	2358600	705740	1840700	1676000	10336000	7581300	10583000	6348500	8382100	7073200				19190;23921	True;True	20984;26194	135695;135696;135697;135698;135699;171335;171336;171337;171338;171339;171340	126273;126274;126275;126276;158470;158471;158472;158473;158474	126274;158470					9606;9606;9606	2	2	2	1	1	1
1068	Q9H6E5;F5H0R1;H3BRB1;C9JBX0	Q9H6E5;F5H0R1;H3BRB1	4;4;2;1	4;4;2;1	4;4;2;1	Speckle targeted PIP5K1A-regulated poly(A) polymerase	TUT1	sp|Q9H6E5|STPAP_HUMAN Speckle targeted PIP5K1A-regulated poly(A) polymerase OS=Homo sapiens OX=9606 GN=TUT1 PE=1 SV=2;tr|F5H0R1|F5H0R1_HUMAN RNA-binding motif protein 21 OS=Homo sapiens OX=9606 GN=TUT1 PE=1 SV=1;tr|H3BRB1|H3BRB1_HUMAN Polynucleotide adenyl	4	4	4	4	2	3	3	4	3	3	2	3	3	4	3	3	2	3	3	4	3	3	8.2	8.2	8.2	93.846	874	874;912;525;143	0	13.113	By MS/MS	By MS/MS	By MS/MS	By MS/MS	By MS/MS	By MS/MS	4.2	5.9	5.9	8.2	5.9	5.9	142740000	26475000	17678000	23661000	26829000	22627000	25473000	40	3568600	661860	441960	591520	670730	565670	636840	18569000	18487000	21415000	23690000	19964000	23164000				1143;2649;10682;31542	True;True;True;True	1247;2934;11693;34534	8132;8133;8134;8135;8136;19187;19188;19189;19190;19191;19192;75415;228416;228417;228418;228419;228420;228421	8107;18202;18203;18204;18205;18206;71014;208946;208947;208948;208949;208950;208951	8107;18204;71014;208948					9606;9606;9606;9606	1	2	2	4	2	2
787	Q9NYZ1;J3KS67;C9JYS5;Q96ET8-3;Q96ET8;K7ENL4;J3QL63;J3QL47;A0A0A6YYB9;Q96ET8-2;E5RIS5;I3L376;E5RGC5;C9JPH1	Q9NYZ1;J3KS67;C9JYS5;Q96ET8-3;Q96ET8;K7ENL4;J3QL63;J3QL47;A0A0A6YYB9;Q96ET8-2	3;3;3;3;2;2;2;2;2;2;1;1;1;1	3;3;3;3;2;2;2;2;2;2;1;1;1;1	3;3;3;3;2;2;2;2;2;2;1;1;1;1	Golgi apparatus membrane protein TVP23 homolog B;Golgi apparatus membrane protein TVP23 homolog;Golgi apparatus membrane protein TVP23 homolog C	TVP23B;TVP23C;TVP23C-CDRT4	sp|Q9NYZ1|TV23B_HUMAN Golgi apparatus membrane protein TVP23 homolog B OS=Homo sapiens OX=9606 GN=TVP23B PE=1 SV=2;tr|J3KS67|J3KS67_HUMAN Golgi apparatus membrane protein TVP23 homolog OS=Homo sapiens OX=9606 GN=TVP23B PE=1 SV=1;tr|C9JYS5|C9JYS5_HUMAN Golg	14	3	3	3	1	2	3	2	3	2	1	2	3	2	3	2	1	2	3	2	3	2	22.9	22.9	22.9	23.576	205	205;203;205;203;276;132;141;141;164;164;37;53;53;110	0	12.493	By MS/MS	By MS/MS	By MS/MS	By MS/MS	By MS/MS	By MS/MS	3.9	19	22.9	19	22.9	17.1	123920000	16575000	8013800	20809000	20249000	36634000	21643000	10	12392000	1657500	801380	2080900	2024900	3663400	2164300	13807000	15500000	9885800	16462000	18911000	15371000				21828;38117;47869	True;True;True	23902;42004;42005;53089	155451;155452;155453;155454;276742;276743;276744;276745;276746;276747;346482;346483;346484;346485	144123;144124;251011;251012;251013;251014;251015;251016;251017;311493	144123;251014;311493		467		1	9606;9606;9606;9606;9606;9606;9606;9606;9606;9606;9606;9606;9606;9606	0	2	2	1	3	2
3199	Q12792;Q12792-3;Q12792-4;F8VS81;F8VRG3;F8W1Q9	Q12792;Q12792-3;Q12792-4;F8VS81	16;15;12;10;2;2	16;15;12;10;2;2	15;14;11;9;2;2	Twinfilin-1	TWF1	sp|Q12792|TWF1_HUMAN Twinfilin-1 OS=Homo sapiens OX=9606 GN=TWF1 PE=1 SV=3;sp|Q12792-3|TWF1_HUMAN Isoform 3 of Twinfilin-1 OS=Homo sapiens OX=9606 GN=TWF1;sp|Q12792-4|TWF1_HUMAN Isoform 4 of Twinfilin-1 OS=Homo sapiens OX=9606 GN=TWF1;tr|F8VS81|F8VS81_HUMA	6	16	16	15	12	11	12	8	11	9	12	11	12	8	11	9	11	10	11	8	11	9	65.1	65.1	63.1	40.282	350	350;357;252;291;59;113	0	113.65	By MS/MS	By MS/MS	By MS/MS	By MS/MS	By MS/MS	By MS/MS	52	43.4	52	34.9	52.3	46.6	2291800000	679560000	434630000	516280000	237480000	192510000	231320000	22	104170000	30889000	19756000	23467000	10795000	8750300	10515000	95195000	95363000	107340000	51118000	41309000	53357000				9525;10073;10332;22101;22169;25182;25932;25933;27739;32873;39330;43652;47840;47841;61942;62366	True;True;True;True;True;True;True;True;True;True;True;True;True;True;True;True	10447;11040;11320;24214;24288;27602;28422;28423;30400;30401;35961;43628;48506;53057;53058;68563;69026	67953;71499;71500;71501;71502;73160;73161;73162;73163;73164;73165;158142;158143;158144;158145;158146;158147;158148;158149;158150;158151;158152;158631;158632;181307;181308;186892;186893;186894;186895;200229;200230;200231;200232;200233;200234;200235;238077;238078;238079;238080;238081;238082;286899;286900;286901;286902;286903;317390;317391;317392;317393;317394;317395;346292;346293;346294;346295;346296;346297;346298;346299;346300;346301;346302;448843;448844;448845;452001;452002;452003;452004;452005;452006;452007;452008;452009;452010;452011;452012	63972;67266;68853;68854;68855;146618;146619;146620;146621;146622;146623;146624;147015;167593;167594;172760;172761;172762;184353;184354;184355;184356;184357;184358;184359;184360;217146;217147;259887;259888;259889;259890;286388;286389;286390;286391;286392;311309;311310;311311;311312;311313;311314;311315;311316;311317;311318;311319;404940;404941;404942;404943;407621;407622;407623;407624;407625;407626;407627;407628;407629;407630;407631;407632;407633	63972;67266;68855;146618;147015;167593;172761;172762;184354;217146;259887;286392;311309;311315;404940;407622	1863		299		9606;9606;9606;9606;9606;9606	14	15	15	6	9	6
3767	Q6IBS0;D6RG15;H7C5I2	Q6IBS0;D6RG15	14;11;1	13;10;1	7;6;0	Twinfilin-2	TWF2	sp|Q6IBS0|TWF2_HUMAN Twinfilin-2 OS=Homo sapiens OX=9606 GN=TWF2 PE=1 SV=2;tr|D6RG15|D6RG15_HUMAN Twinfilin-2 OS=Homo sapiens OX=9606 GN=TWF2 PE=1 SV=1	3	14	13	7	14	13	13	10	12	11	13	12	12	10	12	11	7	6	7	6	6	5	62.5	60.5	36.1	39.548	349	349;254;55	0	242.77	By MS/MS	By MS/MS	By MS/MS	By MS/MS	By MS/MS	By MS/MS	62.5	55.6	56.4	47.3	54.2	47.3	2988700000	808190000	568550000	779410000	266650000	256240000	309610000	20	149430000	40410000	28428000	38971000	13333000	12812000	15481000	193130000	211150000	215970000	85894000	83285000	82340000				2118;5352;6547;13171;21811;22100;22282;27740;30251;30354;32782;38841;60035;61942	True;True;True;True;True;True;True;True;True;True;True;True;True;False	2345;5930;7225;14380;23884;24213;24423;30402;33143;33251;35861;43033;66494;68563	15274;15275;15276;15277;15278;15279;15280;15281;15282;15283;15284;15285;15286;38911;38912;38913;38914;38915;38916;38917;38918;38919;38920;38921;46641;46642;46643;46644;46645;91772;91773;91774;91775;91776;91777;91778;91779;91780;91781;91782;91783;155321;155322;155323;155324;155325;155326;158130;158131;158132;158133;158134;158135;158136;158137;158138;158139;158140;158141;159569;159570;159571;159572;200236;200237;200238;200239;200240;200241;200242;219650;219651;219652;219653;219654;219655;220338;220339;220340;220341;237445;237446;237447;237448;237449;237450;237451;237452;237453;282981;282982;282983;282984;282985;282986;435082;435083;435084;435085;435086;435087;435088;435089;435090;448843;448844;448845	14656;14657;14658;14659;14660;14661;14662;14663;14664;14665;36951;36952;36953;36954;36955;36956;36957;36958;43869;85343;85344;85345;85346;85347;85348;85349;85350;85351;85352;85353;85354;85355;144015;144016;144017;144018;144019;144020;146604;146605;146606;146607;146608;146609;146610;146611;146612;146613;146614;146615;146616;146617;147885;147886;147887;147888;147889;184361;184362;184363;184364;184365;201076;201077;201078;201079;201080;201653;201654;201655;201656;201657;216563;216564;216565;216566;216567;216568;216569;256426;256427;256428;256429;256430;256431;392477;392478;392479;392480;392481;392482;392483;392484;404940;404941;404942;404943	14656;36952;43869;85355;144015;146609;147888;184363;201078;201653;216566;256428;392479;404940					9606;9606;9606	23	19	18	12	12	9
3579	Q3B726	Q3B726	4	4	4	DNA-directed RNA polymerase I subunit RPA43	TWISTNB	sp|Q3B726|RPA43_HUMAN DNA-directed RNA polymerase I subunit RPA43 OS=Homo sapiens OX=9606 GN=POLR1F PE=1 SV=1	1	4	4	4	3	3	3	4	3	3	3	3	3	4	3	3	3	3	3	4	3	3	10.1	10.1	10.1	37.432	338	338	0	7.1033	By MS/MS	By MS/MS	By MS/MS	By MS/MS	By MS/MS	By MS/MS	9.5	9.5	9.5	10.1	9.5	9.5	327680000	54405000	36502000	40720000	66508000	59365000	70176000	15	21845000	3627000	2433400	2714700	4433800	3957700	4678400	29669000	30537000	27988000	43337000	39355000	49192000				18611;21447;33974;62916	True;True;True;True	20371;23488;37168;69645	131452;152566;152567;152568;152569;152570;152571;245942;245943;245944;245945;245946;245947;455887;455888;455889;455890;455891;455892	122282;141659;141660;141661;141662;224223;224224;224225;411243;411244;411245;411246;411247;411248;411249;411250	122282;141660;224224;411250					9606	3	2	2	4	3	2
1402	Q9GZX9;J3QS03	Q9GZX9;J3QS03	1;1	1;1	1;1	Twisted gastrulation protein homolog 1	TWSG1	sp|Q9GZX9|TWSG1_HUMAN Twisted gastrulation protein homolog 1 OS=Homo sapiens OX=9606 GN=TWSG1 PE=1 SV=1;tr|J3QS03|J3QS03_HUMAN Twisted gastrulation protein homolog 1 OS=Homo sapiens OX=9606 GN=TWSG1 PE=1 SV=1	2	1	1	1	0	1	1	1	1	1	0	1	1	1	1	1	0	1	1	1	1	1	6.7	6.7	6.7	25.017	223	223;184	0.00019865	3.366		By matching	By MS/MS	By MS/MS	By MS/MS	By matching	0	6.7	6.7	6.7	6.7	6.7	27128000	0	6357000	5929100	3564000	7253100	4024900	10	2712800	0	635700	592910	356400	725310	402490	0	0	0	4509700	9362600	5435400				50612	TRUE	56093	365108;365109;365110;365111;365112	328117;328118;328119	328119					9606;9606	0	0	1	1	1	0
2580	P40222	P40222	13	13	12	Alpha-taxilin	TXLNA	sp|P40222|TXLNA_HUMAN Alpha-taxilin OS=Homo sapiens OX=9606 GN=TXLNA PE=1 SV=3	1	13	13	12	13	12	12	9	6	7	13	12	12	9	6	7	12	11	11	9	5	6	36.8	36.8	35.3	61.89	546	546	0	41.775	By MS/MS	By MS/MS	By MS/MS	By MS/MS	By MS/MS	By MS/MS	36.8	35.2	35.2	27.3	18.1	22.2	790290000	258590000	131570000	178320000	86092000	71314000	64412000	26	30396000	9945700	5060400	6858300	3311200	2742800	2477400	33734000	32897000	35208000	20776000	20940000	20759000				7414;11139;13650;14289;21544;31953;31954;35192;48273;50055;50204;58948;59592	True;True;True;True;True;True;True;True;True;True;True;True;True	8158;12184;14905;15601;23591;34977;34978;38476;53528;55492;55653;65322;66007	52319;52320;52321;52322;52323;52324;78803;78804;78805;78806;78807;78808;94941;94942;94943;99368;99369;99370;99371;153238;153239;153240;231388;231389;231390;231391;231392;231393;231394;231395;231396;231397;231398;231399;254320;254321;254322;254323;254324;349447;349448;349449;349450;349451;361574;361575;362515;362516;362517;362518;362519;362520;362521;362522;362523;362524;362525;362526;427552;427553;427554;427555;427556;427557;431655;431656;431657;431658;431659;431660;431661	49147;49148;74062;74063;74064;88114;92061;142197;142198;211469;211470;211471;211472;211473;211474;211475;211476;231474;231475;231476;231477;231478;314048;324863;325749;325750;325751;325752;325753;325754;325755;325756;325757;325758;325759;325760;325761;325762;325763;385958;385959;385960;385961;385962;385963;385964;389294;389295;389296;389297;389298;389299;389300;389301	49148;74063;88114;92061;142197;211470;211474;231474;314048;324863;325758;385958;389294					9606	16	11	8	10	3	6
5227	Q9NUQ3;Q9NUQ3-2;Q8N3L3;Q9BZA5	Q9NUQ3;Q9NUQ3-2	11;8;1;1	10;7;0;1	10;7;0;1	Gamma-taxilin	TXLNG	sp|Q9NUQ3|TXLNG_HUMAN Gamma-taxilin OS=Homo sapiens OX=9606 GN=TXLNG PE=1 SV=2;sp|Q9NUQ3-2|TXLNG_HUMAN Isoform 2 of Gamma-taxilin OS=Homo sapiens OX=9606 GN=TXLNG	4	11	10	10	7	10	10	3	5	5	6	9	9	3	4	4	6	9	9	3	4	4	23.3	21.8	21.8	60.585	528	528;396;684;131	0	19.92	By MS/MS	By MS/MS	By MS/MS	By MS/MS	By MS/MS	By MS/MS	16.1	22.5	21.6	8.7	12.3	12.3	270370000	81187000	56033000	52423000	15748000	32960000	32013000	25	10815000	3247500	2241300	2096900	629930	1318400	1280500	30258000	25305000	29754000	15736000	16245000	13228000				3119;13512;21548;34952;39347;40454;46645;48273;49209;53084;53147	True;True;True;True;True;True;True;False;True;True;True	3446;14756;23595;38225;43646;44925;51744;53528;54559;58825;58890	22427;22428;94054;94055;94056;94057;94058;94059;153269;153270;252664;252665;252666;252667;252668;287023;287024;287025;295023;295024;338111;338112;338113;338114;338115;338116;349447;349448;349449;349450;349451;355834;355835;355836;383367;383748;383749;383750;383751;383752	21114;21115;87354;87355;87356;87357;87358;87359;142235;230161;230162;230163;260004;267092;267093;303579;303580;303581;314048;319713;319714;345237;345569;345570;345571	21114;87356;142235;230161;260004;267092;303581;314048;319714;345237;345570					9606;9606;9606;9606	5	6	8	2	2	1
2156	P10599;P10599-2	P10599;P10599-2	8;7	8;7	8;7	Thioredoxin	TXN	sp|P10599|THIO_HUMAN Thioredoxin OS=Homo sapiens OX=9606 GN=TXN PE=1 SV=3;sp|P10599-2|THIO_HUMAN Isoform 2 of Thioredoxin OS=Homo sapiens OX=9606 GN=TXN	2	8	8	8	8	7	7	6	7	7	8	7	7	6	7	7	8	7	7	6	7	7	65.7	65.7	65.7	11.737	105	105;85	0	72.115	By MS/MS	By MS/MS	By MS/MS	By MS/MS	By MS/MS	By MS/MS	65.7	65.7	65.7	51.4	65.7	65.7	9537000000	2486300000	2178100000	2344200000	812170000	809520000	906700000	7	1362400000	355180000	311150000	334890000	116020000	115650000	129530000	713740000	839670000	718140000	257610000	257430000	290720000				6026;11296;30448;36665;37801;51272;51273;56595	True;True;True;True;True;True;True;True	6655;6656;12354;33353;40066;41560;41561;56820;56821;62700	43172;43173;43174;43175;43176;43177;43178;43179;43180;43181;43182;43183;43184;43185;43186;79859;79860;79861;79862;79863;79864;220910;220911;220912;220913;220914;220915;220916;220917;220918;220919;264737;273656;273657;273658;273659;273660;273661;273662;273663;273664;273665;273666;273667;273668;273669;273670;273671;273672;273673;273674;273675;273676;273677;273678;273679;273680;273681;273682;273683;273684;273685;273686;273687;273688;273689;369703;369704;369705;369706;369707;369708;369709;369710;369711;369712;369713;369714;369715;369716;369717;369718;369719;409336;409337;409338;409339;409340;409341;409342;409343;409344	40597;40598;40599;40600;40601;40602;40603;40604;40605;40606;40607;40608;40609;40610;40611;40612;40613;40614;74974;74975;74976;74977;74978;74979;74980;74981;74982;74983;74984;74985;74986;202167;202168;202169;202170;202171;202172;202173;202174;202175;202176;202177;202178;202179;202180;240590;248388;248389;248390;248391;248392;248393;248394;248395;248396;248397;248398;248399;248400;248401;248402;248403;248404;248405;248406;248407;248408;248409;248410;248411;248412;248413;248414;332454;332455;332456;332457;332458;332459;332460;332461;332462;332463;332464;332465;332466;332467;332468;332469;332470;332471;332472;332473;332474;332475;332476;332477;332478;369520;369521;369522;369523;369524;369525;369526;369527;369528;369529	40608;74984;202178;240590;248394;332455;332470;369525		1527;1528		37;74	9606;9606	17	22	26	14	15	14
4725	Q99757;M0QXH0;F8WDN2	Q99757;M0QXH0	3;2;1	3;2;1	3;2;1	Thioredoxin, mitochondrial	TXN2	sp|Q99757|THIOM_HUMAN Thioredoxin, mitochondrial OS=Homo sapiens OX=9606 GN=TXN2 PE=1 SV=2;tr|M0QXH0|M0QXH0_HUMAN Thioredoxin, mitochondrial OS=Homo sapiens OX=9606 GN=TXN2 PE=1 SV=1	3	3	3	3	1	3	3	2	3	2	1	3	3	2	3	2	1	3	3	2	3	2	36.7	36.7	36.7	18.383	166	166;64;146	0	9.2512	By MS/MS	By MS/MS	By MS/MS	By MS/MS	By MS/MS	By MS/MS	12.7	36.7	36.7	21.7	36.7	21.7	209400000	14533000	22441000	37919000	41013000	60480000	33009000	8	26174000	1816600	2805200	4739900	5126700	7560000	4126100	0	27592000	32372000	42586000	47472000	37135000				16453;55812;60143	True;True;True	17985;61831;66614;66615	114844;114845;114846;114847;114848;403352;403353;403354;436125;436126;436127;436128;436129;436130;436131	106227;106228;106229;363957;363958;393429;393430;393431;393432;393433;393434	106228;363958;393432	2299		76		9606;9606;9606	1	3	2	2	2	1
1978	O95881;V9GY50;V9GYV4	O95881	6;1;1	6;1;1	6;1;1	Thioredoxin domain-containing protein 12	TXNDC12	sp|O95881|TXD12_HUMAN Thioredoxin domain-containing protein 12 OS=Homo sapiens OX=9606 GN=TXNDC12 PE=1 SV=1	3	6	6	6	5	6	6	6	6	6	5	6	6	6	6	6	5	6	6	6	6	6	58.7	58.7	58.7	19.206	172	172;55;56	0	52.732	By MS/MS	By MS/MS	By MS/MS	By MS/MS	By MS/MS	By MS/MS	36	58.7	58.7	58.7	58.7	58.7	2724900000	437740000	267600000	352890000	577220000	567560000	521940000	10	272490000	43774000	26760000	35289000	57722000	56756000	52194000	90507000	79267000	86611000	134010000	142160000	134430000				9383;13936;17606;24603;56919;61736	True;True;True;True;True;True	10295;10296;15212;19239;26924;63054;63055;68339	66955;66956;66957;66958;66959;66960;66961;66962;66963;66964;66965;66966;66967;66968;66969;66970;96845;96846;96847;96848;96849;123115;123116;123117;123118;123119;123120;123121;123122;123123;123124;123125;123126;123127;176558;176559;176560;176561;176562;176563;411762;411763;411764;411765;411766;411767;411768;411769;411770;411771;411772;411773;411774;411775;411776;411777;411778;411779;411780;411781;411782;411783;411784;411785;411786;411787;411788;447391;447392;447393;447394;447395;447396;447397;447398;447399;447400;447401;447402	63112;63113;63114;63115;63116;63117;63118;63119;63120;63121;63122;63123;63124;63125;63126;63127;63128;63129;63130;63131;63132;89799;89800;89801;89802;89803;89804;89805;89806;89807;113946;113947;113948;113949;113950;113951;113952;163238;163239;163240;163241;163242;163243;163244;163245;163246;163247;371639;371640;371641;371642;371643;371644;371645;371646;371647;371648;371649;371650;371651;371652;371653;371654;371655;403569;403570;403571;403572	63116;89799;113950;163243;371652;403571	701;702	1183	130;132	58	9606;9606;9606	10	9	8	15	13	13
1213	Q96J42;H0Y997;Q96J42-2;H0Y928;D6RBD9;D6RB48	Q96J42;H0Y997;Q96J42-2	3;3;2;1;1;1	3;3;2;1;1;1	3;3;2;1;1;1	Thioredoxin domain-containing protein 15	TXNDC15	sp|Q96J42|TXD15_HUMAN Thioredoxin domain-containing protein 15 OS=Homo sapiens OX=9606 GN=TXNDC15 PE=1 SV=1;tr|H0Y997|H0Y997_HUMAN Thioredoxin domain-containing protein 15 (Fragment) OS=Homo sapiens OX=9606 GN=TXNDC15 PE=1 SV=1;sp|Q96J42-2|TXD15_HUMAN Isof	6	3	3	3	2	2	3	2	3	1	2	2	3	2	3	1	2	2	3	2	3	1	18.3	18.3	18.3	39.885	360	360;344;343;115;155;179	0	8.3043	By MS/MS	By MS/MS	By MS/MS	By MS/MS	By MS/MS	By MS/MS	14.4	9.4	18.3	14.4	18.3	8.9	113880000	15126000	8030000	21155000	20126000	30379000	19061000	15	7591700	1008400	535330	1410400	1341700	2025300	1270700	9933200	14078000	13133000	15875000	16843000	16272000				14711;16029;36765	True;True;True	16060;17512;40170	102459;102460;102461;102462;102463;111602;111603;111604;265267;265268;265269;265270;265271;265272	95011;95012;95013;95014;103241;241016;241017;241018;241019	95012;103241;241017					9606;9606;9606;9606;9606;9606	1	1	1	1	3	2
4764	Q9BRA2;I3L0K2;I3L3M7;I3L2R6	Q9BRA2;I3L0K2;I3L3M7;I3L2R6	4;3;3;2	4;3;3;2	4;3;3;2	Thioredoxin domain-containing protein 17	TXNDC17	sp|Q9BRA2|TXD17_HUMAN Thioredoxin domain-containing protein 17 OS=Homo sapiens OX=9606 GN=TXNDC17 PE=1 SV=1;tr|I3L0K2|I3L0K2_HUMAN Thioredoxin domain-containing protein 17 OS=Homo sapiens OX=9606 GN=TXNDC17 PE=1 SV=1;tr|I3L3M7|I3L3M7_HUMAN Thioredoxin doma	4	4	4	4	4	4	4	4	4	4	4	4	4	4	4	4	4	4	4	4	4	4	38.2	38.2	38.2	13.941	123	123;75;80;98	0	14.503	By MS/MS	By MS/MS	By MS/MS	By MS/MS	By MS/MS	By MS/MS	38.2	38.2	38.2	38.2	38.2	38.2	1279500000	415650000	250610000	329090000	104420000	87260000	92477000	8	159940000	51957000	31326000	41136000	13053000	10908000	11560000	178110000	153480000	176280000	57634000	51867000	57642000				50981;52554;59566;61533	True;True;True;True	56497;58255;65979;68128	367734;367735;367736;367737;367738;367739;367740;367741;367742;367743;367744;379547;379548;379549;379550;379551;379552;431486;431487;431488;431489;431490;431491;431492;431493;431494;431495;431496;431497;446087;446088;446089;446090;446091;446092;446093;446094;446095	330482;330483;330484;330485;330486;330487;341759;341760;341761;341762;341763;341764;341765;389155;389156;389157;389158;389159;389160;389161;402433;402434;402435;402436;402437	330482;341762;389157;402435					9606;9606;9606;9606	5	7	6	2	3	2
4191	Q8NBS9;Q8NBS9-2	Q8NBS9;Q8NBS9-2	24;22	24;22	24;22	Thioredoxin domain-containing protein 5	TXNDC5	sp|Q8NBS9|TXND5_HUMAN Thioredoxin domain-containing protein 5 OS=Homo sapiens OX=9606 GN=TXNDC5 PE=1 SV=2;sp|Q8NBS9-2|TXND5_HUMAN Isoform 2 of Thioredoxin domain-containing protein 5 OS=Homo sapiens OX=9606 GN=TXNDC5	2	24	24	24	20	20	19	22	22	23	20	20	19	22	22	23	20	20	19	22	22	23	71.8	71.8	71.8	47.628	432	432;324	0	222.24	By MS/MS	By MS/MS	By MS/MS	By MS/MS	By MS/MS	By MS/MS	67.1	62.3	54.6	64.6	64.1	71.1	12913000000	1983600000	1348600000	1487400000	2682300000	2948800000	2462400000	23	561440000	86246000	58633000	64668000	116620000	128210000	107060000	325740000	323600000	313170000	542300000	577200000	510640000				2688;6769;7626;7679;10391;13850;14419;16497;16634;20396;20926;20927;21859;23684;27233;30989;34897;42861;51882;51883;52933;52934;55751;55753	True;True;True;True;True;True;True;True;True;True;True;True;True;True;True;True;True;True;True;True;True;True;True;True	2979;7465;8382;8436;11381;15117;15743;18035;18183;22324;22912;22913;23939;25933;29862;33927;38165;38166;47653;57513;57514;57515;58670;58671;61767;61769	19441;19442;19443;19444;19445;19446;19447;19448;19449;19450;19451;19452;48087;48088;48089;48090;48091;48092;53795;53796;53797;53798;53799;53800;54117;54118;54119;54120;54121;54122;54123;54124;54125;54126;73549;73550;73551;73552;73553;73554;96234;96235;96236;96237;96238;96239;100238;100239;100240;100241;100242;115177;115178;115179;115180;115181;115182;115183;115184;115185;116220;116221;116222;144363;144364;144365;144366;144367;144368;144369;144370;148468;148469;148470;148471;148472;148473;148474;148475;148476;148477;148478;148479;148480;148481;148482;148483;148484;148485;155715;155716;155717;155718;155719;169706;169707;169708;169709;169710;196545;196546;196547;196548;224445;224446;224447;224448;224449;224450;224451;224452;252352;252353;252354;252355;252356;252357;252358;252359;252360;252361;252362;252363;252364;252365;252366;252367;252368;312162;312163;312164;312165;312166;312167;312168;312169;312170;312171;312172;312173;374205;374206;374207;374208;374209;374210;374211;374212;374213;374214;374215;374216;374217;374218;374219;374220;374221;374222;374223;374224;374225;374226;374227;374228;374229;382446;382447;382448;382449;382450;382451;382452;382453;382454;382455;382456;382457;382458;382459;402924;402925;402926;402927;402928;402929;402930;402931;402932;402933;402934;402935;402942;402943;402944;402945;402946;402947;402948;402949;402950;402951;402952	18441;18442;18443;18444;18445;18446;18447;18448;18449;18450;18451;18452;18453;18454;18455;45191;45192;45193;45194;45195;50407;50408;50409;50410;50644;50645;50646;50647;69215;69216;69217;69218;69219;69220;69221;69222;69223;89242;89243;89244;89245;89246;89247;89248;92830;92831;92832;106553;106554;106555;106556;106557;106558;106559;107526;107527;134110;134111;134112;134113;134114;134115;138065;138066;138067;138068;138069;138070;138071;138072;138073;138074;138075;138076;138077;138078;138079;138080;138081;138082;138083;138084;138085;138086;138087;138088;138089;138090;138091;138092;144413;144414;144415;157037;181355;181356;181357;205113;205114;205115;205116;205117;205118;205119;229893;229894;229895;229896;229897;229898;229899;229900;229901;229902;229903;229904;229905;229906;229907;229908;229909;229910;229911;229912;229913;229914;229915;229916;229917;229918;229919;282070;282071;282072;282073;282074;282075;282076;282077;282078;282079;282080;336749;336750;336751;336752;336753;336754;336755;336756;336757;336758;336759;336760;336761;336762;336763;336764;336765;336766;336767;336768;336769;336770;336771;336772;336773;336774;336775;336776;336777;336778;336779;336780;336781;344424;344425;344426;344427;344428;344429;344430;344431;344432;344433;344434;344435;363560;363561;363562;363563;363564;363565;363566;363567;363568;363569;363576;363577;363578;363579;363580;363581;363582;363583;363584	18453;45194;50407;50646;69222;89243;92832;106553;107527;134112;138073;138081;144415;157037;181355;205118;229901;282070;336749;336780;344429;344435;363568;363578	2163;2164	3909	330;331	109	9606;9606	33	29	24	41	43	36
1538	O14530;O14530-2;F8WBV5;G3XAJ4;F8WCJ3;B8ZZX4	O14530;O14530-2;F8WBV5;G3XAJ4;F8WCJ3;B8ZZX4	3;3;2;2;2;2	3;3;2;2;2;2	3;3;2;2;2;2	Thioredoxin domain-containing protein 9	TXNDC9	sp|O14530|TXND9_HUMAN Thioredoxin domain-containing protein 9 OS=Homo sapiens OX=9606 GN=TXNDC9 PE=1 SV=2;sp|O14530-2|TXND9_HUMAN Isoform 2 of Thioredoxin domain-containing protein 9 OS=Homo sapiens OX=9606 GN=TXNDC9;tr|F8WBV5|F8WBV5_HUMAN Thioredoxin doma	6	3	3	3	3	3	3	2	3	2	3	3	3	2	3	2	3	3	3	2	3	2	19	19	19	26.534	226	226;188;64;74;122;135	0	17.704	By MS/MS	By MS/MS	By MS/MS	By MS/MS	By MS/MS	By MS/MS	19	19	19	8.8	19	8.8	153050000	57942000	27220000	35401000	12189000	15649000	4645300	13	11773000	4457000	2093900	2723200	937640	1203800	357330	21625000	16523000	16584000	8052300	7087400	6252500				36235;57189;57642	True;True;True	39590;63378;63871	261301;261302;261303;261304;414617;414618;414619;414620;414621;414622;418071;418072;418073;418074;418075;418076	237377;237378;237379;374304;374305;374306;374307;374308;377352;377353;377354;377355;377356;377357	237377;374306;377357					9606;9606;9606;9606;9606;9606	3	3	3	2	2	1
1668	O43396;K7ER96;K7EML9;K7EME7;K7EPB7;K7EKG2	O43396;K7ER96	17;16;7;3;2;1	17;16;7;3;2;1	17;16;7;3;2;1	Thioredoxin-like protein 1	TXNL1	sp|O43396|TXNL1_HUMAN Thioredoxin-like protein 1 OS=Homo sapiens OX=9606 GN=TXNL1 PE=1 SV=3;tr|K7ER96|K7ER96_HUMAN Thioredoxin-like protein 1 (Fragment) OS=Homo sapiens OX=9606 GN=TXNL1 PE=1 SV=1	6	17	17	17	17	17	17	16	16	15	17	17	17	16	16	15	17	17	17	16	16	15	66.8	66.8	66.8	32.251	289	289;281;138;103;69;27	0	194.93	By MS/MS	By MS/MS	By MS/MS	By MS/MS	By MS/MS	By MS/MS	66.8	66.8	66.8	66.8	66.4	66.4	4286300000	1143800000	738130000	926690000	488360000	480790000	508520000	15	285750000	76253000	49208000	61780000	32558000	32052000	33901000	226680000	225590000	221890000	124240000	127070000	138750000				1679;1680;15854;15894;20908;22707;23030;23432;24379;26116;26117;42959;47136;49069;49070;56823;59197	True;True;True;True;True;True;True;True;True;True;True;True;True;True;True;True;True	1856;1857;17314;17315;17360;22894;24882;24883;25226;25661;26692;28630;28631;28632;47757;52286;54384;54385;54386;62948;65588	12155;12156;12157;12158;12159;12160;12161;12162;12163;12164;12165;110289;110290;110291;110292;110293;110294;110295;110296;110297;110298;110544;110545;110546;110547;110548;110549;110550;148387;148388;148389;148390;148391;148392;162538;162539;162540;162541;162542;162543;162544;164936;164937;164938;164939;164940;164941;164942;164943;164944;167801;167802;167803;167804;167805;167806;174949;174950;174951;174952;174953;174954;174955;174956;174957;174958;174959;174960;188230;188231;188232;188233;188234;188235;188236;188237;188238;188239;188240;188241;188242;188243;188244;188245;312807;312808;312809;312810;312811;312812;341371;341372;341373;341374;341375;341376;341377;341378;341379;341380;341381;341382;341383;341384;354797;354798;354799;354800;354801;354802;354803;354804;354805;354806;354807;354808;354809;354810;354811;354812;410960;410961;410962;410963;410964;410965;410966;410967;410968;410969;410970;410971;429146;429147;429148;429149;429150;429151	11803;11804;11805;11806;11807;11808;11809;11810;11811;11812;102138;102139;102140;102141;102345;102346;102347;102348;102349;137993;137994;137995;137996;137997;137998;137999;150439;150440;150441;150442;152697;152698;152699;152700;152701;152702;152703;152704;152705;152706;152707;152708;152709;155302;155303;155304;155305;155306;155307;155308;155309;161782;161783;161784;161785;161786;161787;161788;161789;161790;161791;161792;161793;173923;173924;173925;173926;173927;173928;173929;173930;173931;173932;173933;173934;173935;282657;282658;306707;306708;306709;306710;306711;306712;306713;306714;306715;306716;306717;306718;306719;306720;306721;306722;306723;318820;318821;318822;318823;318824;318825;318826;318827;318828;318829;318830;318831;318832;370989;370990;370991;370992;370993;370994;370995;370996;370997;370998;370999;371000;371001;371002;371003;371004;371005;371006;371007;387284;387285;387286;387287;387288;387289	11805;11810;102140;102348;137998;150441;152702;155303;161790;173923;173931;282657;306710;318823;318824;370991;387288	575;576	955;956	187;276	47;204	9606;9606;9606;9606;9606;9606	27	26	29	18	15	18
3057	P83876;O14835;K7ES07;K7ESL1;K7EPA6;K7EJU2;K7EMX5	P83876;O14835;K7ES07	7;4;4;3;2;2;2	7;4;4;3;2;2;2	7;4;4;3;2;2;2	Thioredoxin-like protein 4A	TXNL4A	sp|P83876|TXN4A_HUMAN Thioredoxin-like protein 4A OS=Homo sapiens OX=9606 GN=TXNL4A PE=1 SV=1;tr|O14835|O14835_HUMAN Dim1p homolog OS=Homo sapiens OX=9606 GN=TXNL4A PE=1 SV=1;tr|K7ES07|K7ES07_HUMAN Thioredoxin-like protein 4A OS=Homo sapiens OX=9606 GN=TXN	7	7	7	7	5	5	6	5	6	6	5	5	6	5	6	6	5	5	6	5	6	6	64.8	64.8	64.8	16.786	142	142;91;103;71;54;57;86	0	34.673	By MS/MS	By MS/MS	By MS/MS	By MS/MS	By MS/MS	By MS/MS	50.7	63.4	64.8	55.6	64.8	64.8	357350000	69847000	35764000	48572000	72262000	76630000	54271000	9	39705000	7760800	3973800	5396900	8029100	8514400	6030100	36990000	21973000	28750000	25741000	35328000	26649000				14613;21502;25285;39397;42603;51121;57413	True;True;True;True;True;True;True	15955;23546;27719;43702;47376;56652;56653;63620	101652;101653;101654;101655;101656;152975;152976;152977;152978;152979;152980;181995;181996;181997;181998;181999;287296;287297;287298;287299;287300;287301;287302;287303;287304;287305;310367;368635;368636;368637;368638;368639;368640;368641;368642;368643;368644;368645;368646;368647;368648;416318;416319;416320;416321	94256;94257;142000;142001;142002;142003;168180;260264;260265;260266;260267;260268;260269;280430;331479;331480;331481;331482;331483;331484;331485;331486;331487;331488;375745;375746	94257;142001;168180;260264;280430;331479;375745	1777		10		9606;9606;9606;9606;9606;9606;9606	5	4	2	2	7	6
5280	Q9NX01;H3BUL8;H3BN11	Q9NX01;H3BUL8;H3BN11	2;1;1	2;1;1	2;1;1	Thioredoxin-like protein 4B	TXNL4B	sp|Q9NX01|TXN4B_HUMAN Thioredoxin-like protein 4B OS=Homo sapiens OX=9606 GN=TXNL4B PE=1 SV=1;tr|H3BUL8|H3BUL8_HUMAN Thioredoxin-like protein 4B (Fragment) OS=Homo sapiens OX=9606 GN=TXNL4B PE=1 SV=8;tr|H3BN11|H3BN11_HUMAN Thioredoxin-like protein 4B (Frag	3	2	2	2	2	1	1	0	1	1	2	1	1	0	1	1	2	1	1	0	1	1	21.5	21.5	21.5	17.014	149	149;94;117	0.0020607	2.4801	By MS/MS	By matching	By matching		By matching	By MS/MS	21.5	9.4	9.4	0	9.4	9.4	17262000	8600600	908960	1871200	0	4253800	1627200	8	2157700	1075100	113620	233900	0	531720	203400	0	2195900	2824400	0	4250100	2308700				14692;52869	True;True	16040;58598	102361;381892;381893;381894;381895;381896	94914;343948;343949	94914;343949					9606;9606;9606	2	0	0	0	0	1
14	Q16881;Q16881-4;A0A087WSY9;Q16881-3;A0A087WSW9;E9PIR7;Q16881-6;Q16881-2;Q16881-5;A0A182DWI3;F8W809;E2QRB9;Q16881-7;E9PKD3;A0A0B4J225;E9PIZ5;E9PKI4;E9PLT3;E9PQI3;E9PRI8	Q16881;Q16881-4;A0A087WSY9;Q16881-3;A0A087WSW9;E9PIR7;Q16881-6;Q16881-2;Q16881-5;A0A182DWI3;F8W809;E2QRB9;Q16881-7	22;22;22;22;22;21;21;21;21;21;21;19;19;9;5;5;3;3;2;2	22;22;22;22;22;21;21;21;21;21;21;19;19;9;5;5;3;3;2;2	21;21;21;21;21;20;20;20;20;20;20;18;18;8;4;4;2;2;2;2	Thioredoxin reductase 1, cytoplasmic	TXNRD1	sp|Q16881|TRXR1_HUMAN Thioredoxin reductase 1, cytoplasmic OS=Homo sapiens OX=9606 GN=TXNRD1 PE=1 SV=3;sp|Q16881-4|TRXR1_HUMAN Isoform 4 of Thioredoxin reductase 1, cytoplasmic OS=Homo sapiens OX=9606 GN=TXNRD1;tr|A0A087WSY9|A0A087WSY9_HUMAN Thioredoxin re	20	22	22	21	21	21	22	20	20	19	21	21	22	20	20	19	20	20	21	19	19	18	49.6	49.6	47.3	70.905	649	649;551;648;598;548;482;614;543;499;568;498;460;461;175;103;139;72;70;53;44	0	190.01	By MS/MS	By MS/MS	By MS/MS	By MS/MS	By MS/MS	By MS/MS	46.5	49.2	49.6	45.3	45.3	44.8	6617300000	1929800000	1248500000	1657000000	564810000	640640000	576520000	32	206790000	60307000	39017000	51781000	17650000	20020000	18016000	226000000	238200000	256110000	101700000	106520000	98198000				2820;14566;15257;17576;23620;23692;25491;27766;28202;29333;33795;36788;37769;42769;51058;52229;58405;59901;60005;60311;60734;62300	True;True;True;True;True;True;True;True;True;True;True;True;True;True;True;True;True;True;True;True;True;True	3126;15903;16641;19203;25861;25862;25941;27946;30429;30911;32138;36961;40195;41518;47556;56582;57888;64729;66345;66461;66796;67251;68959	20311;20312;20313;20314;20315;20316;20317;20318;101330;101331;101332;101333;101334;101335;106249;106250;106251;106252;106253;106254;106255;106256;106257;106258;106259;122804;122805;122806;122807;122808;122809;169142;169143;169144;169145;169146;169147;169148;169149;169150;169151;169152;169153;169154;169155;169156;169157;169158;169159;169160;169161;169162;169734;169735;169736;169737;169738;169739;183480;183481;183482;183483;183484;183485;183486;183487;183488;183489;183490;183491;183492;183493;183494;183495;183496;200448;200449;200450;200451;200452;200453;204065;204066;204067;204068;204069;204070;204071;204072;204073;204074;204075;204076;204077;212603;212604;212605;212606;212607;212608;212609;212610;244656;244657;244658;244659;244660;244661;244662;244663;244664;265398;265399;265400;273387;273388;273389;273390;273391;273392;273393;273394;273395;273396;273397;273398;311538;311539;311540;311541;311542;311543;311544;311545;311546;311547;311548;311549;368181;368182;376475;376476;376477;376478;423600;423601;423602;423603;423604;423605;423606;423607;423608;423609;423610;434061;434062;434063;434064;434065;434066;434867;434868;434869;434870;434871;434872;434873;434874;434875;434876;434877;434878;434879;434880;434881;434882;434883;434884;437319;437320;437321;437322;437323;437324;437325;437326;437327;437328;437329;437330;440540;440541;440542;440543;440544;440545;451611;451612;451613;451614;451615;451616	19241;19242;19243;19244;19245;93953;93954;93955;93956;93957;93958;93959;98276;98277;98278;98279;98280;98281;98282;113609;113610;113611;156460;156461;156462;156463;156464;156465;156466;156467;156468;156469;157054;157055;157056;157057;169622;169623;169624;169625;169626;169627;169628;169629;169630;169631;169632;169633;169634;169635;169636;169637;169638;169639;169640;169641;169642;169643;169644;169645;169646;184547;184548;184549;184550;184551;187510;187511;187512;187513;187514;187515;187516;187517;187518;187519;194579;194580;194581;194582;194583;194584;223097;223098;223099;223100;223101;223102;223103;223104;223105;241131;248177;248178;248179;248180;248181;248182;248183;248184;281516;281517;281518;281519;281520;281521;281522;281523;281524;281525;281526;330941;330942;338905;338906;338907;338908;382398;382399;382400;382401;382402;382403;382404;382405;382406;391508;391509;391510;391511;391512;391513;391514;391515;391516;391517;392284;392285;392286;392287;392288;392289;392290;392291;392292;392293;392294;392295;392296;394495;394496;394497;394498;394499;394500;394501;397419;397420;397421;397422;397423;407303;407304;407305;407306;407307;407308	19241;93954;98278;113611;156464;157056;169625;184547;187510;194582;223101;241131;248179;281519;330941;338906;382404;391509;392290;394500;397419;407304		13		390	9606;9606;9606;9606;9606;9606;9606;9606;9606;9606;9606;9606;9606;9606;9606;9606;9606;9606;9606;9606	35	34	35	17	24	22
323	Q9NNW7;A0A182DWF2;D3YTF8;A0A182DWF3;Q9NNW7-2;A0A096LPK7;Q9NNW7-3;A0A096LPD9;E7EWK1;A0A0U1RQX0;Q9NNW7-4;A0A096LPH4;A0A096LPB7;A0A096LP96;A0A096LNY7	Q9NNW7;A0A182DWF2;D3YTF8;A0A182DWF3;Q9NNW7-2;A0A096LPK7;Q9NNW7-3;A0A096LPD9;E7EWK1;A0A0U1RQX0;Q9NNW7-4	8;8;8;8;8;7;5;4;4;4;4;3;3;3;1	7;7;7;7;7;6;5;3;3;4;4;3;3;3;1	7;7;7;7;7;6;5;3;3;4;4;3;3;3;1	Thioredoxin reductase 2, mitochondrial	TXNRD2	sp|Q9NNW7|TRXR2_HUMAN Thioredoxin reductase 2, mitochondrial OS=Homo sapiens OX=9606 GN=TXNRD2 PE=1 SV=3;tr|A0A182DWF2|A0A182DWF2_HUMAN Thioredoxin-disulfide reductase OS=Homo sapiens OX=9606 GN=TXNRD2 PE=1 SV=1;tr|D3YTF8|D3YTF8_HUMAN Thioredoxin-disulfide	15	8	7	7	3	4	5	4	6	7	2	3	4	3	5	6	2	3	4	3	5	6	30.5	27.7	27.7	56.506	524	524;494;501;523;498;463;428;306;338;362;277;165;180;212;171	0	26.354	By MS/MS	By MS/MS	By MS/MS	By MS/MS	By MS/MS	By MS/MS	11.6	14.7	23.3	17.4	27.7	30.5	179090000	14322000	14304000	36150000	26249000	43717000	44350000	26	6888200	550860	550170	1390400	1009600	1681400	1705800	11135000	10782000	13389000	11708000	16389000	17420000				9809;11036;12502;21375;28201;33794;54799;60734	True;True;True;True;True;True;True;False	10757;12076;13665;23403;30910;36960;60724;67251	69747;69748;69749;69750;69751;69752;69753;69754;78175;78176;78177;78178;78179;78180;87529;87530;87531;87532;87533;151911;151912;204064;244654;244655;395505;395506;440540;440541;440542;440543;440544;440545	65724;65725;65726;65727;65728;65729;65730;65731;73526;73527;73528;73529;73530;81675;81676;81677;141063;141064;141065;187509;223096;356618;397419;397420;397421;397422;397423	65727;73530;81677;141064;187509;223096;356618;397419					9606;9606;9606;9606;9606;9606;9606;9606;9606;9606;9606;9606;9606;9606;9606	2	2	3	3	7	5
758	P19971;C9JGI3;P19971-2;A0A494C0L6;A0A494C1L9;A0A494C1N7;A0A494BZZ4;A0A494C0A4	P19971;C9JGI3;P19971-2;A0A494C0L6	8;8;7;5;2;2;2;1	8;8;7;5;2;2;2;1	8;8;7;5;2;2;2;1	Thymidine phosphorylase	TYMP	sp|P19971|TYPH_HUMAN Thymidine phosphorylase OS=Homo sapiens OX=9606 GN=TYMP PE=1 SV=2;tr|C9JGI3|C9JGI3_HUMAN Thymidine phosphorylase (Fragment) OS=Homo sapiens OX=9606 GN=TYMP PE=1 SV=1;sp|P19971-2|TYPH_HUMAN Isoform 2 of Thymidine phosphorylase OS=Homo s	8	8	8	8	6	6	6	5	4	4	6	6	6	5	4	4	6	6	6	5	4	4	31.5	31.5	31.5	49.955	482	482;445;487;289;137;169;325;80	0	23.782	By MS/MS	By MS/MS	By MS/MS	By MS/MS	By MS/MS	By MS/MS	20.7	26.6	22.4	19.7	13.9	15.8	336750000	89133000	76342000	95278000	33880000	15637000	26480000	24	14031000	3713900	3180900	3969900	1411600	651540	1103300	36357000	38787000	37569000	16771000	13085000	16982000				402;3209;4367;6949;9174;14594;19206;37923	True;True;True;True;True;True;True;True	443;3554;4848;7664;10074;15932;21002;41737	2870;23194;23195;23196;23197;23198;23199;23200;23201;23202;23203;31934;31935;31936;31937;31938;49372;65422;65423;65424;65425;65426;65427;65428;65429;101509;101510;101511;101512;101513;101514;135802;135803;135804;135805;135806;135807;274949;274950	2907;21880;21881;21882;21883;21884;21885;21886;21887;30225;30226;30227;46522;61658;61659;61660;61661;61662;61663;61664;94124;94125;94126;94127;94128;126381;126382;126383;126384;126385;249457	2907;21886;30225;46522;61659;94126;126383;249457					9606;9606;9606;9606;9606;9606;9606;9606	8	7	7	3	2	4
2043	P04818;P04818-2;P04818-3	P04818;P04818-2	12;9;5	12;9;5	12;9;5	Thymidylate synthase	TYMS	sp|P04818|TYSY_HUMAN Thymidylate synthase OS=Homo sapiens OX=9606 GN=TYMS PE=1 SV=3;sp|P04818-2|TYSY_HUMAN Isoform 2 of Thymidylate synthase OS=Homo sapiens OX=9606 GN=TYMS	3	12	12	12	11	10	10	9	10	9	11	10	10	9	10	9	11	10	10	9	10	9	47	47	47	35.716	313	313;279;230	0	74.843	By MS/MS	By MS/MS	By MS/MS	By MS/MS	By MS/MS	By MS/MS	43.5	44.7	43.5	41.9	44.7	41.2	1424400000	421900000	274750000	284590000	134740000	141520000	166890000	16	89024000	26369000	17172000	17787000	8421000	8844800	10431000	85529000	91202000	77692000	35956000	40075000	44452000				6300;6711;8105;10141;20560;21224;21225;22895;24120;42111;52336;62956	True;True;True;True;True;True;True;True;True;True;True;True	6953;7399;8901;8902;11114;22516;23242;23243;25082;26411;46837;58004;69686	44958;44959;44960;44961;44962;44963;44964;44965;44966;47720;47721;47722;47723;47724;47725;47726;58033;58034;58035;58036;58037;58038;58039;71970;71971;71972;71973;71974;71975;145682;145683;145684;150644;150645;150646;163916;163917;163918;163919;163920;163921;172893;172894;172895;172896;172897;306888;306889;306890;306891;306892;306893;377197;377198;377199;377200;377201;377202;456128;456129;456130;456131;456132;456133;456134;456135;456136;456137;456138;456139	42119;42120;42121;42122;42123;42124;42125;44841;44842;44843;44844;44845;44846;44847;44848;44849;54765;54766;54767;54768;54769;54770;54771;54772;54773;67813;67814;67815;67816;67817;67818;135415;135416;139930;139931;151658;151659;159939;159940;159941;159942;277411;277412;277413;339553;339554;339555;339556;339557;411444;411445;411446;411447;411448;411449;411450;411451;411452;411453;411454;411455;411456;411457;411458;411459;411460;411461;411462	42119;44844;54766;67814;135415;139930;139931;151658;159940;277411;339553;411451		1301		149	9606;9606;9606	14	15	14	7	7	11
3572	Q2T9J0;Q2T9J0-2	Q2T9J0;Q2T9J0-2	2;2	2;2	2;2	Peroxisomal leader peptide-processing protease;Peroxisomal leader peptide-processing protease, 15 kDa form;Peroxisomal leader peptide-processing protease, 45 kDa form	TYSND1	sp|Q2T9J0|TYSD1_HUMAN Peroxisomal leader peptide-processing protease OS=Homo sapiens OX=9606 GN=TYSND1 PE=1 SV=3;sp|Q2T9J0-2|TYSD1_HUMAN Isoform 2 of Peroxisomal leader peptide-processing protease OS=Homo sapiens OX=9606 GN=TYSND1	2	2	2	2	1	2	0	1	2	1	1	2	0	1	2	1	1	2	0	1	2	1	6.4	6.4	6.4	59.308	566	566;398	0.0041986	2.0676	By matching	By MS/MS		By matching	By MS/MS	By MS/MS	1.9	6.4	0	1.9	6.4	1.9	10468000	1138500	1820800	0	1148000	5591100	770030	20	523420	56925	91038	0	57399	279560	38501	2333900	1412800	0	2636300	3302300	2129400				2962;34293	True;True	3280;37520	21280;21281;21282;21283;21284;248177;248178	20085;226152;226153	20085;226153					9606;9606	0	1	0	0	1	1
42	Q9NV66;Q6NUM6;A0A087WUV9;Q6NUM6-2;A0A087WWV6	Q9NV66;Q6NUM6;A0A087WUV9;Q6NUM6-2;A0A087WWV6	3;3;3;3;2	3;3;3;3;2	3;3;3;3;2	S-adenosyl-L-methionine-dependent tRNA 4-demethylwyosine synthase	TYW1;TYW1B	sp|Q9NV66|TYW1_HUMAN S-adenosyl-L-methionine-dependent tRNA 4-demethylwyosine synthase TYW1 OS=Homo sapiens OX=9606 GN=TYW1 PE=2 SV=2;sp|Q6NUM6|TYW1B_HUMAN S-adenosyl-L-methionine-dependent tRNA 4-demethylwyosine synthase TYW1B OS=Homo sapiens OX=9606 GN=T	5	3	3	3	1	2	1	1	0	1	1	2	1	1	0	1	1	2	1	1	0	1	7.7	7.7	7.7	83.701	732	732;668;668;294;471	0	6.5687	By MS/MS	By MS/MS	By MS/MS	By MS/MS		By MS/MS	3.4	5.6	3.4	2	0	3.4	15480000	4093400	9343200	2043100	0	0	0	32	483740	127920	291980	63848	0	0	0	7809500	5870300	5051500	0	0	0				5625;15829;26054	True;True;True	6231;17287;28559	40769;40770;40771;40772;110145;187745	38509;38510;38511;102023;173434	38511;102023;173434					9606;9606;9606;9606;9606	1	1	1	1	0	1
3771	Q6IPR3;Q6IPR3-2;V9GZ67;V9GY40	Q6IPR3;Q6IPR3-2;V9GZ67	3;3;2;1	3;3;2;1	3;3;2;1	tRNA wybutosine-synthesizing protein 3 homolog	TYW3	sp|Q6IPR3|TYW3_HUMAN tRNA wybutosine-synthesizing protein 3 homolog OS=Homo sapiens OX=9606 GN=TYW3 PE=1 SV=2;sp|Q6IPR3-2|TYW3_HUMAN Isoform 2 of tRNA wybutosine-synthesizing protein 3 homolog OS=Homo sapiens OX=9606 GN=TYW3;tr|V9GZ67|V9GZ67_HUMAN tRNA wyb	4	3	3	3	2	1	2	1	3	2	2	1	2	1	3	2	2	1	2	1	3	2	18.1	18.1	18.1	29.794	259	259;226;139;56	0.00019822	3.3464	By matching	By MS/MS	By MS/MS	By MS/MS	By MS/MS	By MS/MS	13.5	6.9	13.5	6.6	18.1	13.5	20989000	3810600	2625600	5294100	737350	4200100	4321900	15	1399300	254040	175040	352940	49157	280010	288120	2012500	3946700	4567900	1614900	3466000	3151600				20176;33887;50449	True;True;True	22085;37073;55912	142908;142909;142910;142911;142912;245332;245333;245334;245335;245336;245337;364037	132813;132814;223680;223681;223682;223683;327162	132813;223683;327162					9606;9606;9606;9606	0	1	1	1	2	2
2143	Q01081;P0DN76;Q01081-3;A0A1B0GW87;M0QYK5;M0R2N4;Q01081-4;K7EJH3;K7EJM7	Q01081;P0DN76	12;12;5;5;5;5;5;2;2	12;12;5;5;5;5;5;2;2	2;2;0;0;0;0;0;0;0	Splicing factor U2AF 35 kDa subunit	U2AF1	sp|Q01081|U2AF1_HUMAN Splicing factor U2AF 35 kDa subunit OS=Homo sapiens OX=9606 GN=U2AF1 PE=1 SV=3;sp|P0DN76|U2AF5_HUMAN Splicing factor U2AF 35 kDa subunit-like protein OS=Homo sapiens OX=9606 GN=U2AF1L5 PE=1 SV=1	9	12	12	2	11	11	12	12	11	12	11	11	12	12	11	12	2	2	2	2	2	2	55.8	55.8	16.2	27.872	240	240;240;75;45;66;97;167;39;51	0	216.42	By MS/MS	By MS/MS	By MS/MS	By MS/MS	By MS/MS	By MS/MS	55.8	55.8	55.8	55.8	55.8	55.8	6733200000	1287900000	812710000	1077600000	1168900000	1184900000	1201300000	11	612110000	117080000	73883000	97960000	106260000	107710000	109210000	228280000	212820000	208740000	325740000	352010000	300810000				1392;1393;1394;5272;5786;7526;17875;40784;44799;58428;60702;61783	True;True;True;True;True;True;True;True;True;True;True;True	1525;1526;1527;5848;6405;6406;8278;19538;19539;45329;49752;64755;67216;67217;68388;68389	9827;9828;9829;9830;9831;9832;9833;9834;9835;9836;9837;9838;9839;9840;9841;9842;38440;38441;38442;38443;38444;38445;41815;41816;41817;41818;41819;41820;41821;41822;53175;53176;53177;53178;53179;53180;125319;125320;125321;125322;125323;125324;125325;125326;125327;125328;125329;125330;125331;125332;125333;125334;125335;125336;125337;125338;125339;125340;125341;125342;297563;297564;297565;297566;297567;297568;297569;297570;297571;297572;325072;325073;325074;325075;325076;325077;423761;423762;423763;423764;423765;439941;439942;439943;439944;439945;439946;439947;439948;439949;439950;439951;439952;439953;439954;439955;439956;439957;439958;439959;439960;439961;439962;439963;439964;439965;439966;439967;439968;439969;439970;439971;439972;439973;439974;447719;447720;447721;447722;447723;447724;447725;447726;447727;447728;447729	9655;9656;9657;9658;9659;9660;9661;9662;9663;9664;9665;9666;9667;9668;9669;9670;9671;9672;9673;9674;9675;9676;9677;9678;9679;9680;9681;9682;9683;9684;9685;9686;9687;9688;9689;9690;9691;36571;36572;36573;36574;36575;36576;39479;39480;39481;39482;39483;39484;39485;39486;39487;39488;39489;39490;39491;49867;49868;116123;116124;116125;116126;116127;116128;116129;116130;116131;116132;116133;116134;116135;116136;116137;116138;116139;116140;116141;116142;269492;269493;269494;269495;269496;269497;269498;269499;269500;269501;269502;269503;269504;293198;382532;382533;382534;382535;396739;396740;396741;396742;396743;396744;396745;396746;396747;396748;396749;396750;396751;396752;396753;396754;396755;396756;396757;396758;396759;396760;396761;396762;396763;396764;396765;396766;396767;396768;396769;396770;396771;396772;396773;396774;396775;396776;396777;396778;396779;396780;396781;396782;396783;396784;396785;403846;403847;403848;403849;403850;403851;403852;403853;403854;403855;403856;403857;403858;403859;403860	9664;9673;9688;36571;39486;49868;116136;269496;293198;382535;396751;403852	940	1507;1508;1509	136	74;99;172	9606;9606;9606;9606;9606;9606;9606;9606;9606	26	23	26	26	30	27
3083	Q01081-2	Q01081-2	11	1	1	Splicing factor U2AF 35 kDa subunit	U2AF1	sp|Q01081-2|U2AF1_HUMAN Isoform 2 of Splicing factor U2AF 35 kDa subunit OS=Homo sapiens OX=9606 GN=U2AF1	1	11	1	1	10	10	11	11	10	11	1	1	1	1	1	1	1	1	1	1	1	1	55.8	16.2	16.2	27.882	240	240	0	32.81	By MS/MS	By MS/MS	By MS/MS	By MS/MS	By MS/MS	By MS/MS	55.8	55.8	55.8	55.8	55.8	55.8	112340000	23568000	9809000	4426200	14875000	34667000	24995000	9	12482000	2618700	1089900	491800	1652800	3851900	2777300	23568000	15818000	0	18823000	44750000	33755000				1392;1393;1394;5272;7526;17875;40783;44799;58428;60702;61783	False;False;False;False;False;False;True;False;False;False;False	1525;1526;1527;5848;8278;19538;19539;45327;45328;49752;64755;67216;67217;68388;68389	9827;9828;9829;9830;9831;9832;9833;9834;9835;9836;9837;9838;9839;9840;9841;9842;38440;38441;38442;38443;38444;38445;53175;53176;53177;53178;53179;53180;125319;125320;125321;125322;125323;125324;125325;125326;125327;125328;125329;125330;125331;125332;125333;125334;125335;125336;125337;125338;125339;125340;125341;125342;297557;297558;297559;297560;297561;297562;325072;325073;325074;325075;325076;325077;423761;423762;423763;423764;423765;439941;439942;439943;439944;439945;439946;439947;439948;439949;439950;439951;439952;439953;439954;439955;439956;439957;439958;439959;439960;439961;439962;439963;439964;439965;439966;439967;439968;439969;439970;439971;439972;439973;439974;447719;447720;447721;447722;447723;447724;447725;447726;447727;447728;447729	9655;9656;9657;9658;9659;9660;9661;9662;9663;9664;9665;9666;9667;9668;9669;9670;9671;9672;9673;9674;9675;9676;9677;9678;9679;9680;9681;9682;9683;9684;9685;9686;9687;9688;9689;9690;9691;36571;36572;36573;36574;36575;36576;49867;49868;116123;116124;116125;116126;116127;116128;116129;116130;116131;116132;116133;116134;116135;116136;116137;116138;116139;116140;116141;116142;269485;269486;269487;269488;269489;269490;269491;293198;382532;382533;382534;382535;396739;396740;396741;396742;396743;396744;396745;396746;396747;396748;396749;396750;396751;396752;396753;396754;396755;396756;396757;396758;396759;396760;396761;396762;396763;396764;396765;396766;396767;396768;396769;396770;396771;396772;396773;396774;396775;396776;396777;396778;396779;396780;396781;396782;396783;396784;396785;403846;403847;403848;403849;403850;403851;403852;403853;403854;403855;403856;403857;403858;403859;403860	9664;9673;9688;36571;49868;116136;269488;293198;382535;396751;403852	940;1790	1508;1509	57;136	99;172	9606	1	1	1	1	1	2
4304	Q8WU68;Q8WU68-3;Q8WU68-2	Q8WU68;Q8WU68-3;Q8WU68-2	7;7;6	1;1;1	1;1;1	Splicing factor U2AF 26 kDa subunit	U2AF1L4	sp|Q8WU68|U2AF4_HUMAN Splicing factor U2AF 26 kDa subunit OS=Homo sapiens OX=9606 GN=U2AF1L4 PE=1 SV=2;sp|Q8WU68-3|U2AF4_HUMAN Isoform 3 of Splicing factor U2AF 26 kDa subunit OS=Homo sapiens OX=9606 GN=U2AF1L4;sp|Q8WU68-2|U2AF4_HUMAN Isoform 2 of Splicing	3	7	1	1	5	5	6	7	5	6	0	0	0	1	0	0	0	0	0	1	0	0	25	10.9	10.9	25.743	220	220;181;202	0.0024123	2.325	By matching	By matching	By matching	By MS/MS	By matching	By matching	14.1	14.1	14.1	25	14.1	14.1	19210000	0	0	0	19210000	0	0	11	1746300	0	0	0	1746300	0	0	0	0	0	0	0	0				1392;1393;1394;7526;44799;58428;61777	False;False;False;False;False;False;True	1525;1526;1527;8278;49752;64755;68382	9827;9828;9829;9830;9831;9832;9833;9834;9835;9836;9837;9838;9839;9840;9841;9842;53175;53176;53177;53178;53179;53180;325072;325073;325074;325075;325076;325077;423761;423762;423763;423764;423765;447691	9655;9656;9657;9658;9659;9660;9661;9662;9663;9664;9665;9666;9667;9668;9669;9670;9671;9672;9673;9674;9675;9676;9677;9678;9679;9680;9681;9682;9683;9684;9685;9686;9687;9688;9689;9690;9691;49867;49868;293198;382532;382533;382534;382535;403819	9664;9673;9688;49868;293198;382535;403819	2188		100		9606;9606;9606	0	0	0	1	0	0
2409	P26368;P26368-2;K7ENG2;K7ELP8	P26368;P26368-2;K7ENG2	21;21;14;3	21;21;14;3	21;21;14;3	Splicing factor U2AF 65 kDa subunit	U2AF2	sp|P26368|U2AF2_HUMAN Splicing factor U2AF 65 kDa subunit OS=Homo sapiens OX=9606 GN=U2AF2 PE=1 SV=4;sp|P26368-2|U2AF2_HUMAN Isoform 2 of Splicing factor U2AF 65 kDa subunit OS=Homo sapiens OX=9606 GN=U2AF2;tr|K7ENG2|K7ENG2_HUMAN U2 snRNP auxiliary factor	4	21	21	21	20	20	19	20	21	21	20	20	19	20	21	21	20	20	19	20	21	21	55.2	55.2	55.2	53.5	475	475;471;307;86	0	220.18	By MS/MS	By MS/MS	By MS/MS	By MS/MS	By MS/MS	By MS/MS	54.9	54.9	54.5	54.9	55.2	55.2	16553000000	2926300000	1762400000	2160500000	3289400000	3321800000	3093000000	15	1103600000	195090000	117490000	144030000	219290000	221450000	206200000	323620000	305850000	311080000	430630000	458280000	447480000				3573;3579;11829;16902;23537;25803;29447;30968;30969;31346;31347;37004;39392;45693;45833;46751;47926;50655;61376;61377;63251	True;True;True;True;True;True;True;True;True;True;True;True;True;True;True;True;True;True;True;True;True	3980;3981;3982;3983;3990;12923;18475;25772;28284;28285;32262;33905;33906;34317;34318;34319;40421;40422;43696;50708;50856;50857;51861;53150;56138;56139;67950;67951;69998	26293;26294;26295;26296;26297;26298;26299;26300;26301;26302;26303;26304;26305;26306;26307;26308;26309;26310;26311;26312;26313;26314;26315;26316;26317;26318;26319;26320;26321;26322;26323;26324;26325;26326;26327;26328;26329;26330;26331;26332;26333;26334;26335;26336;26337;26338;26339;26340;26341;26342;26343;26344;26345;26346;26347;26348;26349;26350;26351;26352;26353;26354;26355;26356;26357;26358;26359;26360;26361;26362;26363;26364;26365;26426;26427;26428;26429;26430;26431;83438;83439;83440;83441;83442;83443;118076;118077;118078;118079;118080;118081;118082;168526;168527;168528;168529;168530;168531;168532;168533;168534;168535;168536;168537;168538;168539;168540;185883;185884;185885;185886;185887;185888;185889;185890;185891;185892;185893;185894;213403;213404;213405;213406;213407;213408;224138;224139;224140;224141;224142;224143;224144;224145;224146;224147;224148;224149;224150;224151;224152;224153;224154;224155;224156;224157;224158;226968;226969;226970;226971;226972;226973;226974;226975;226976;226977;226978;226979;226980;226981;226982;226983;226984;226985;226986;226987;226988;226989;226990;226991;226992;226993;266767;266768;266769;266770;266771;266772;266773;266774;266775;266776;287260;287261;287262;287263;287264;287265;331309;331310;331311;332348;332349;332350;332351;332352;332353;332354;332355;332356;332357;332358;332359;332360;332361;332362;332363;332364;332365;332366;332367;332368;332369;332370;332371;332372;332373;332374;332375;332376;332377;332378;332379;332380;332381;332382;332383;332384;332385;332386;332387;332388;338846;338847;338848;338849;338850;338851;338852;338853;338854;338855;338856;346926;346927;346928;346929;346930;346931;346932;346933;346934;346935;346936;346937;346938;346939;365357;365358;365359;365360;365361;365362;365363;365364;365365;365366;365367;444972;444973;444974;444975;444976;444977;444978;444979;444980;444981;444982;444983;444984;444985;444986;444987;444988;444989;444990;444991;444992;444993;444994;444995;458178;458179;458180;458181;458182;458183;458184;458185;458186;458187	24848;24849;24850;24851;24852;24853;24854;24855;24856;24857;24858;24859;24860;24861;24862;24863;24864;24865;24866;24867;24868;24869;24870;24871;24872;24873;24874;24875;24876;24877;24878;24879;24880;24881;24882;24883;24884;24885;24886;24887;24888;24889;24890;24891;24892;24893;24894;24895;24896;24897;24898;24899;24900;24901;24902;24903;24904;24905;24906;24907;24908;24909;24910;24911;24912;24913;24914;24915;24916;24917;24918;24919;24920;24973;24974;24975;24976;24977;24978;78105;78106;78107;78108;78109;78110;78111;78112;78113;109255;109256;109257;109258;109259;155931;155932;155933;155934;155935;155936;155937;155938;155939;155940;155941;155942;155943;171867;171868;171869;171870;171871;171872;171873;171874;171875;171876;171877;195253;195254;195255;195256;195257;195258;195259;195260;195261;195262;195263;204786;204787;204788;204789;204790;204791;204792;204793;204794;204795;204796;204797;204798;204799;204800;204801;204802;204803;204804;204805;204806;204807;204808;204809;204810;204811;204812;204813;204814;207552;207553;207554;207555;207556;207557;207558;207559;207560;207561;207562;207563;207564;207565;207566;207567;207568;207569;207570;207571;207572;207573;207574;207575;207576;207577;207578;207579;207580;207581;242335;242336;242337;242338;242339;242340;242341;242342;242343;242344;260227;260228;260229;260230;260231;260232;260233;260234;260235;260236;260237;260238;298039;298840;298841;298842;298843;298844;298845;298846;298847;298848;298849;298850;298851;298852;298853;298854;298855;298856;298857;298858;298859;298860;298861;298862;298863;298864;298865;298866;298867;298868;298869;298870;298871;298872;298873;298874;298875;298876;298877;298878;298879;298880;298881;298882;298883;298884;298885;298886;298887;298888;298889;298890;298891;298892;298893;298894;298895;298896;298897;298898;298899;304301;304302;304303;304304;304305;304306;304307;304308;311872;311873;311874;311875;311876;311877;311878;311879;311880;311881;311882;311883;328334;328335;328336;328337;328338;328339;328340;328341;328342;328343;328344;401405;401406;401407;401408;401409;401410;401411;401412;401413;401414;401415;413284;413285;413286;413287;413288;413289;413290;413291;413292	24896;24973;78106;109257;155935;171873;195260;204790;204800;207555;207571;242342;260231;298039;298897;304305;311878;328341;401405;401413;413290	1230	2026;2027;2028;2029;2030;2031;2032	192	110;125;144;165;173;212;238	9606;9606;9606;9606	51	44	51	57	59	59
1587	O15042;O15042-3;H0Y8D9;E7EW00;H7C4V2;U3KPT1	O15042;O15042-3	40;22;18;17;10;3	40;22;18;17;10;3	1;0;1;1;0;0	U2 snRNP-associated SURP motif-containing protein	U2SURP	sp|O15042|SR140_HUMAN U2 snRNP-associated SURP motif-containing protein OS=Homo sapiens OX=9606 GN=U2SURP PE=1 SV=2;sp|O15042-3|SR140_HUMAN Isoform 3 of U2 snRNP-associated SURP motif-containing protein OS=Homo sapiens OX=9606 GN=U2SURP	6	40	40	1	36	34	34	39	36	36	36	34	34	39	36	36	1	0	1	1	1	1	53	53	4.2	118.29	1029	1029;620;439;425;290;125	0	163.41	By MS/MS	By MS/MS	By MS/MS	By MS/MS	By MS/MS	By MS/MS	50.1	43	48.3	52.1	48.6	46.5	8922600000	1516600000	982870000	1313400000	1680400000	1692400000	1737000000	39	228780000	38886000	25202000	33676000	43086000	43396000	44538000	260510000	243770000	272190000	393010000	377660000	394280000				75;5408;5596;7467;9937;10673;11069;12931;13109;13911;14367;14368;14673;15201;15804;18073;18074;28572;28573;28965;36909;36968;37771;37814;39157;39621;40227;40778;46983;48403;48404;48405;49243;50022;50113;52686;53366;55524;55572;62914	True;True;True;True;True;True;True;True;True;True;True;True;True;True;True;True;True;True;True;True;True;True;True;True;True;True;True;True;True;True;True;True;True;True;True;True;True;True;True;True	86;5996;6202;8213;10898;11684;12111;14127;14314;15186;15687;15688;16018;16580;17258;19772;19773;31324;31325;31746;40322;40384;41521;41578;43425;43994;43995;44671;45322;52114;53672;53673;53674;54599;55456;55552;58405;59134;61527;61576;69643	517;518;519;520;521;522;523;524;525;526;527;528;39330;39331;39332;39333;39334;39335;39336;39337;40604;40605;40606;40607;40608;40609;40610;40611;52683;52684;52685;52686;52687;52688;70590;70591;70592;70593;70594;70595;75353;75354;75355;75356;75357;75358;78368;78369;78370;78371;78372;90272;90273;90274;90275;90276;90277;91391;91392;91393;91394;91395;91396;91397;91398;91399;91400;91401;96674;96675;96676;96677;96678;96679;99906;99907;99908;99909;99910;99911;99912;99913;99914;99915;99916;99917;99918;99919;99920;99921;99922;102208;102209;102210;102211;102212;102213;102214;105903;105904;105905;105906;105907;105908;109945;109946;126844;126845;126846;126847;126848;126849;126850;126851;126852;126853;126854;126855;126856;126857;126858;206806;206807;206808;206809;206810;206811;206812;206813;206814;206815;206816;206817;206818;209988;209989;209990;209991;209992;209993;209994;209995;266114;266115;266116;266117;266118;266119;266512;266513;266514;266515;266516;266517;273408;273409;273410;273411;273412;273413;273802;273803;273804;273805;273806;273807;285471;285472;285473;285474;285475;285476;288991;288992;288993;288994;288995;288996;288997;288998;288999;289000;289001;289002;293392;293393;293394;293395;293396;293397;297529;297530;297531;297532;297533;297534;297535;297536;297537;340353;350452;350453;350454;350455;350456;350457;350458;350459;350460;350461;350462;350463;350464;350465;350466;350467;350468;350469;356057;356058;356059;356060;356061;356062;356063;356064;356065;356066;356067;356068;361368;361369;361370;361371;361372;361373;361949;361950;361951;361952;361953;380560;380561;380562;380563;380564;380565;380566;380567;380568;380569;380570;380571;385340;385341;385342;385343;385344;385345;401321;401322;401323;401324;401325;401707;401708;401709;401710;401711;455881	586;587;588;589;590;591;592;593;594;595;596;597;598;599;600;601;602;603;604;605;606;37314;37315;37316;37317;37318;37319;37320;37321;37322;37323;37324;37325;37326;37327;37328;37329;37330;37331;38401;38402;38403;38404;38405;38406;49420;49421;49422;49423;66418;66419;66420;66421;70955;70956;70957;70958;70959;70960;73673;73674;84029;84030;84031;84032;84033;84034;85030;85031;85032;85033;85034;85035;85036;85037;85038;85039;85040;85041;89656;89657;89658;89659;89660;92560;92561;92562;92563;92564;92565;92566;92567;92568;92569;94772;94773;94774;94775;94776;94777;94778;98012;101810;117755;117756;117757;117758;117759;117760;117761;117762;189643;189644;189645;189646;189647;189648;189649;189650;189651;192527;192528;192529;192530;192531;192532;241736;241737;241738;241739;241740;241741;242102;242103;242104;242105;242106;242107;242108;242109;248189;248190;248191;248192;248193;248194;248511;248512;248513;248514;248515;248516;258581;258582;258583;258584;258585;261766;261767;261768;261769;261770;261771;261772;261773;261774;261775;261776;261777;261778;261779;265620;265621;265622;265623;265624;265625;269459;269460;269461;269462;269463;269464;269465;305682;314868;314869;314870;314871;314872;314873;314874;314875;314876;314877;314878;314879;314880;314881;314882;319896;319897;319898;319899;319900;319901;319902;324654;324655;324656;325266;325267;325268;325269;325270;325271;325272;342680;342681;342682;342683;342684;342685;342686;342687;342688;342689;342690;342691;347030;362103;362104;362105;362106;362473;362474;362475;362476;362477;411236	594;37319;38405;49421;66419;70955;73673;84033;85030;89659;92563;92567;94772;98012;101810;117756;117760;189647;189651;192532;241738;242103;248193;248513;258585;261768;265621;269459;305682;314869;314874;314878;319902;324654;325268;342680;347030;362105;362473;411236	542	902;903	499	31;41	9606;9606;9606;9606;9606;9606	36	33	35	47	48	41
1588	O15042-2;E7ET15;C9J5L1;C9JDJ7	O15042-2;E7ET15	40;39;6;5	1;1;0;0	1;1;0;0	U2 snRNP-associated SURP motif-containing protein	U2SURP	sp|O15042-2|SR140_HUMAN Isoform 2 of U2 snRNP-associated SURP motif-containing protein OS=Homo sapiens OX=9606 GN=U2SURP;tr|E7ET15|E7ET15_HUMAN U2 snRNP-associated SURP motif-containing protein OS=Homo sapiens OX=9606 GN=U2SURP PE=1 SV=1	4	40	1	1	35	35	33	38	35	35	0	1	0	0	0	0	0	1	0	0	0	0	52.9	4.1	4.1	118.23	1028	1028;1028;161;130	1	-2	By matching	By MS/MS	By matching	By matching	By matching	By matching	46	47.1	44.2	48	44.5	42.3	6744200	0	6744200	0	0	0	0	39	172930	0	172930	0	0	0	0	0	0	0	0	0	0	+			75;5408;5596;7467;9937;10673;11069;12931;13109;13911;14367;14368;14673;15201;15804;18073;18074;28572;28573;28965;36909;36968;37771;37814;39157;39621;40227;40778;46983;48403;48404;48405;49243;50022;50339;52686;53366;55524;55572;62914	False;False;False;False;False;False;False;False;False;False;False;False;False;False;False;False;False;False;False;False;False;False;False;False;False;False;False;False;False;False;False;False;False;False;True;False;False;False;False;False	86;5996;6202;8213;10898;11684;12111;14127;14314;15186;15687;15688;16018;16580;17258;19772;19773;31324;31325;31746;40322;40384;41521;41578;43425;43994;43995;44671;45322;52114;53672;53673;53674;54599;55456;55796;58405;59134;61527;61576;69643	517;518;519;520;521;522;523;524;525;526;527;528;39330;39331;39332;39333;39334;39335;39336;39337;40604;40605;40606;40607;40608;40609;40610;40611;52683;52684;52685;52686;52687;52688;70590;70591;70592;70593;70594;70595;75353;75354;75355;75356;75357;75358;78368;78369;78370;78371;78372;90272;90273;90274;90275;90276;90277;91391;91392;91393;91394;91395;91396;91397;91398;91399;91400;91401;96674;96675;96676;96677;96678;96679;99906;99907;99908;99909;99910;99911;99912;99913;99914;99915;99916;99917;99918;99919;99920;99921;99922;102208;102209;102210;102211;102212;102213;102214;105903;105904;105905;105906;105907;105908;109945;109946;126844;126845;126846;126847;126848;126849;126850;126851;126852;126853;126854;126855;126856;126857;126858;206806;206807;206808;206809;206810;206811;206812;206813;206814;206815;206816;206817;206818;209988;209989;209990;209991;209992;209993;209994;209995;266114;266115;266116;266117;266118;266119;266512;266513;266514;266515;266516;266517;273408;273409;273410;273411;273412;273413;273802;273803;273804;273805;273806;273807;285471;285472;285473;285474;285475;285476;288991;288992;288993;288994;288995;288996;288997;288998;288999;289000;289001;289002;293392;293393;293394;293395;293396;293397;297529;297530;297531;297532;297533;297534;297535;297536;297537;340353;350452;350453;350454;350455;350456;350457;350458;350459;350460;350461;350462;350463;350464;350465;350466;350467;350468;350469;356057;356058;356059;356060;356061;356062;356063;356064;356065;356066;356067;356068;361368;361369;361370;361371;361372;361373;363269;380560;380561;380562;380563;380564;380565;380566;380567;380568;380569;380570;380571;385340;385341;385342;385343;385344;385345;401321;401322;401323;401324;401325;401707;401708;401709;401710;401711;455881	586;587;588;589;590;591;592;593;594;595;596;597;598;599;600;601;602;603;604;605;606;37314;37315;37316;37317;37318;37319;37320;37321;37322;37323;37324;37325;37326;37327;37328;37329;37330;37331;38401;38402;38403;38404;38405;38406;49420;49421;49422;49423;66418;66419;66420;66421;70955;70956;70957;70958;70959;70960;73673;73674;84029;84030;84031;84032;84033;84034;85030;85031;85032;85033;85034;85035;85036;85037;85038;85039;85040;85041;89656;89657;89658;89659;89660;92560;92561;92562;92563;92564;92565;92566;92567;92568;92569;94772;94773;94774;94775;94776;94777;94778;98012;101810;117755;117756;117757;117758;117759;117760;117761;117762;189643;189644;189645;189646;189647;189648;189649;189650;189651;192527;192528;192529;192530;192531;192532;241736;241737;241738;241739;241740;241741;242102;242103;242104;242105;242106;242107;242108;242109;248189;248190;248191;248192;248193;248194;248511;248512;248513;248514;248515;248516;258581;258582;258583;258584;258585;261766;261767;261768;261769;261770;261771;261772;261773;261774;261775;261776;261777;261778;261779;265620;265621;265622;265623;265624;265625;269459;269460;269461;269462;269463;269464;269465;305682;314868;314869;314870;314871;314872;314873;314874;314875;314876;314877;314878;314879;314880;314881;314882;319896;319897;319898;319899;319900;319901;319902;324654;324655;324656;326346;342680;342681;342682;342683;342684;342685;342686;342687;342688;342689;342690;342691;347030;362103;362104;362105;362106;362473;362474;362475;362476;362477;411236	594;37319;38405;49421;66419;70955;73673;84033;85030;89659;92563;92567;94772;98012;101810;117756;117760;189647;189651;192532;241738;242103;248193;248513;258585;261768;265621;269459;305682;314869;314874;314878;319902;324654;326346;342680;347030;362105;362473;411236	542	902;903	498	31;41	9606;9606;9606;9606	0	1	0	0	0	0
1261	Q9BZF9;H0YNH8;Q9BZF9-2;F5H2B9;H0YN48	Q9BZF9;H0YNH8;Q9BZF9-2;F5H2B9	4;4;4;3;1	4;4;4;3;1	4;4;4;3;1	Uveal autoantigen with coiled-coil domains and ankyrin repeats	UACA	sp|Q9BZF9|UACA_HUMAN Uveal autoantigen with coiled-coil domains and ankyrin repeats OS=Homo sapiens OX=9606 GN=UACA PE=1 SV=2;tr|H0YNH8|H0YNH8_HUMAN Uveal autoantigen with coiled-coil domains and ankyrin repeats OS=Homo sapiens OX=9606 GN=UACA PE=1 SV=1;sp	5	4	4	4	3	3	0	2	1	2	3	3	0	2	1	2	3	3	0	2	1	2	4.9	4.9	4.9	162.5	1416	1416;1401;1403;1307;564	0	10.003	By MS/MS	By MS/MS		By MS/MS	By matching	By matching	4.2	3.1	0	1.7	1	2.4	83244000	25998000	9614600	0	18460000	10082000	19089000	82	1015200	317050	117250	0	225120	122960	232800	15103000	15950000	0	13913000	13991000	15555000				29880;33176;39532;52400	True;True;True;True	32743;36286;43851;58077	216907;216908;216909;216910;216911;240242;240243;288206;288207;288208;378259	198488;198489;219167;261123;340589	198489;219167;261123;340589					9606;9606;9606;9606;9606	1	3	0	1	0	0
3530	Q16222;Q16222-2;Q16222-3	Q16222;Q16222-2;Q16222-3	13;13;13	13;13;13	12;12;12	UDP-N-acetylhexosamine pyrophosphorylase;UDP-N-acetylgalactosamine pyrophosphorylase;UDP-N-acetylglucosamine pyrophosphorylase	UAP1	sp|Q16222|UAP1_HUMAN UDP-N-acetylhexosamine pyrophosphorylase OS=Homo sapiens OX=9606 GN=UAP1 PE=1 SV=3;sp|Q16222-2|UAP1_HUMAN Isoform AGX1 of UDP-N-acetylhexosamine pyrophosphorylase OS=Homo sapiens OX=9606 GN=UAP1;sp|Q16222-3|UAP1_HUMAN Isoform 3 of UDP-	3	13	13	12	12	9	11	6	8	7	12	9	11	6	8	7	11	8	10	5	7	6	29.7	29.7	27.2	58.768	522	522;505;521	0	31.743	By MS/MS	By MS/MS	By MS/MS	By MS/MS	By MS/MS	By MS/MS	27.4	21.1	26.4	16.9	19	19.2	684880000	210520000	111640000	148580000	58680000	68298000	87159000	31	22093000	6791000	3601300	4793000	1892900	2203100	2811600	63132000	51781000	56777000	24758000	26791000	27519000				2210;2641;8403;14871;16438;16588;19294;27430;31630;32974;34954;53646;55668	True;True;True;True;True;True;True;True;True;True;True;True;True	2448;2925;9240;16228;17966;18135;21114;30069;34627;36071;38227;59458;61682	15942;15943;15944;15945;15946;19111;19112;19113;19114;19115;19116;60184;60185;60186;60187;103605;103606;103607;114721;114722;114723;114724;114725;114726;115856;136546;136547;136548;136549;197871;228951;228952;228953;238761;238762;238763;238764;238765;238766;238767;238768;252672;252673;252674;252675;252676;387532;387533;387534;402376;402377;402378;402379;402380;402381	15263;15264;15265;15266;18140;18141;18142;18143;18144;18145;56862;56863;56864;96054;106091;106092;106093;106094;106095;106096;107166;127003;127004;127005;182419;209405;217761;217762;217763;217764;217765;217766;217767;217768;230167;230168;230169;349318;349319;349320;363074;363075;363076;363077;363078	15265;18142;56862;96054;106094;107166;127005;182419;209405;217768;230168;349319;363074					9606;9606;9606	12	8	9	5	5	6
3583	Q3KQV9;Q3KQV9-2;A0A087X226	Q3KQV9;Q3KQV9-2	4;2;1	3;2;1	3;2;1	UDP-N-acetylhexosamine pyrophosphorylase-like protein 1	UAP1L1	sp|Q3KQV9|UAP1L_HUMAN UDP-N-acetylhexosamine pyrophosphorylase-like protein 1 OS=Homo sapiens OX=9606 GN=UAP1L1 PE=1 SV=2;sp|Q3KQV9-2|UAP1L_HUMAN Isoform 2 of UDP-N-acetylhexosamine pyrophosphorylase-like protein 1 OS=Homo sapiens OX=9606 GN=UAP1L1	3	4	3	3	3	4	3	1	1	1	2	3	2	0	0	0	2	3	2	0	0	0	13.6	11	11	57.03	507	507;384;99	0.00021044	4.3757	By MS/MS	By MS/MS	By MS/MS	By matching	By matching	By matching	7.1	13.6	7.1	2.6	2.6	2.6	14612000	7028300	2480100	5103900	0	0	0	28	521870	251010	88576	182280	0	0	0	4417900	2558100	4112300	0	0	0				391;5713;16440;55668	True;True;True;False	430;6326;17968;61682	2772;2773;2774;41388;114739;114740;114741;402376;402377;402378;402379;402380;402381	2823;2824;2825;39077;106104;363074;363075;363076;363077;363078	2823;39077;106104;363074					9606;9606;9606	1	3	1	0	0	0
2354	P22314-2;P22314;Q5JRR6;Q5JRR9;Q5JRS0;Q5JRS2;Q5JRS1;Q5JRS3	P22314-2;P22314	52;51;21;12;12;9;7;7	52;51;21;12;12;9;7;7	52;51;21;12;12;9;7;7	Ubiquitin-like modifier-activating enzyme 1	UBA1	sp|P22314-2|UBA1_HUMAN Isoform 2 of Ubiquitin-like modifier-activating enzyme 1 OS=Homo sapiens OX=9606 GN=UBA1;sp|P22314|UBA1_HUMAN Ubiquitin-like modifier-activating enzyme 1 OS=Homo sapiens OX=9606 GN=UBA1 PE=1 SV=3	8	52	52	52	49	47	46	41	45	49	49	47	46	41	45	49	49	47	46	41	45	49	68.9	68.9	68.9	113.8	1018	1018;1058;506;270;284;234;173;195	0	323.31	By MS/MS	By MS/MS	By MS/MS	By MS/MS	By MS/MS	By MS/MS	64.2	64.3	67.2	61.6	63.5	65.8	26287000000	6759500000	4679100000	5633500000	3041700000	3074400000	3098600000	51	515430000	132540000	91747000	110460000	59641000	60283000	60758000	349830000	361220000	358730000	208460000	219080000	222280000				650;1281;2587;3197;3198;4934;5515;6062;6595;6596;8215;12773;14408;18866;19416;21318;22111;22112;23931;23932;26705;27975;28613;29585;29669;30054;30334;32561;35014;36639;38939;39297;39480;39563;39619;39788;42721;42725;43285;43524;43758;43802;43909;44976;45650;48067;48978;51792;56593;57753;61435;61683	True;True;True;True;True;True;True;True;True;True;True;True;True;True;True;True;True;True;True;True;True;True;True;True;True;True;True;True;True;True;True;True;True;True;True;True;True;True;True;True;True;True;True;True;True;True;True;True;True;True;True;True	708;1400;2865;3540;3541;5474;6110;6699;6700;7276;7277;9032;13958;15732;20641;21248;23341;24224;24225;26204;26205;29287;30663;30664;31366;32410;32411;32502;32935;32936;33230;33231;35631;38292;40038;43167;43168;43169;43592;43793;43903;43990;43991;44188;47506;47510;48117;48371;48629;48681;48804;49942;50665;53308;54287;57405;62698;63990;68024;68283	4565;4566;4567;4568;4569;4570;4571;4572;4573;4574;4575;4576;4577;9062;9063;9064;9065;9066;9067;18648;18649;23074;23075;23076;23077;23078;23079;23080;23081;23082;23083;23084;23085;23086;23087;23088;23089;23090;23091;23092;35989;35990;35991;35992;35993;35994;35995;35996;35997;35998;35999;36000;40034;40035;40036;40037;40038;40039;40040;40041;40042;40043;43497;43498;43499;43500;43501;43502;43503;43504;43505;43506;43507;43508;43509;43510;43511;43512;46957;46958;46959;46960;46961;46962;46963;46964;46965;46966;46967;58970;58971;58972;58973;58974;58975;89180;89181;89182;89183;100183;100184;100185;100186;100187;100188;133354;133355;133356;133357;133358;133359;137532;137533;137534;137535;137536;137537;137538;137539;137540;137541;151517;151518;151519;151520;158193;158194;158195;158196;158197;158198;158199;158200;171414;171415;171416;171417;171418;171419;171420;171421;171422;171423;171424;171425;171426;171427;171428;171429;192729;192730;192731;192732;192733;192734;192735;192736;192737;192738;192739;192740;192741;202202;202203;202204;202205;202206;202207;202208;202209;202210;202211;202212;202213;202214;202215;207101;207102;207103;207104;207105;207106;207107;207108;207109;207110;207111;207112;214481;214482;214483;214484;214485;215111;215112;215113;215114;215115;215116;215117;215118;215119;215120;215121;215122;218188;218189;218190;218191;218192;218193;218194;218195;218196;218197;220190;220191;220192;220193;220194;220195;220196;220197;220198;236043;236044;236045;236046;236047;236048;236049;236050;236051;236052;236053;236054;253065;253066;253067;253068;253069;253070;264540;264541;264542;264543;264544;264545;283817;283818;283819;283820;283821;283822;283823;283824;283825;283826;283827;283828;283829;283830;283831;283832;283833;283834;283835;283836;283837;283838;283839;286660;286661;286662;286663;286664;286665;286666;286667;286668;286669;286670;286671;287870;287871;287872;287873;287874;287875;287876;287877;287878;287879;287880;287881;288438;288439;288440;288441;288442;288443;288444;288445;288446;288972;288973;288974;288975;288976;288977;288978;288979;288980;288981;288982;288983;288984;290231;290232;290233;290234;290235;290236;311226;311227;311228;311229;311230;311231;311249;311250;311251;311252;311253;311254;311255;311256;311257;311258;311259;311260;315101;315102;315103;315104;316544;316545;316546;316547;316548;316549;316550;316551;316552;316553;316554;316555;316556;316557;316558;316559;316560;316561;316562;316563;316564;316565;318226;318227;318228;318229;318230;318231;318600;318601;318602;318603;319241;319242;319243;319244;319245;319246;326217;326218;326219;326220;326221;326222;326223;326224;326225;326226;331082;331083;331084;331085;331086;331087;331088;331089;331090;331091;331092;347994;347995;347996;347997;347998;347999;354233;354234;354235;354236;354237;354238;354239;354240;354241;354242;373442;373443;373444;373445;409324;409325;409326;409327;409328;409329;418834;418835;418836;418837;445468;445469;445470;445471;445472;445473;445474;445475;445476;445477;445478;445479;447059;447060;447061;447062;447063;447064	4533;4534;4535;4536;4537;4538;4539;4540;4541;4542;4543;4544;4545;4546;4547;4548;4549;4550;4551;4552;4553;4554;4555;4556;4557;8899;8900;8901;8902;8903;8904;8905;17744;17745;17746;17747;21764;21765;21766;21767;21768;21769;21770;21771;21772;21773;21774;21775;21776;21777;21778;21779;21780;21781;21782;21783;21784;34207;34208;34209;34210;34211;34212;34213;34214;34215;34216;34217;34218;34219;34220;34221;37956;37957;37958;37959;37960;37961;37962;37963;37964;40904;40905;40906;40907;40908;40909;40910;40911;40912;40913;40914;40915;44099;44100;44101;44102;44103;44104;44105;44106;44107;44108;44109;44110;44111;55759;55760;55761;55762;55763;55764;55765;55766;55767;55768;83128;83129;92785;92786;92787;92788;124098;124099;124100;124101;127982;127983;127984;127985;127986;127987;127988;127989;127990;127991;127992;127993;127994;127995;140723;140724;140725;140726;146659;146660;146661;146662;146663;146664;146665;158537;158538;158539;158540;158541;158542;158543;158544;158545;158546;158547;158548;158549;158550;158551;158552;158553;158554;158555;158556;178162;178163;178164;178165;178166;178167;178168;178169;178170;178171;178172;178173;178174;178175;178176;178177;178178;178179;178180;178181;178182;178183;186017;186018;186019;186020;186021;186022;186023;186024;186025;186026;186027;186028;189839;189840;189841;189842;189843;189844;189845;189846;189847;189848;196321;196322;196323;196840;196841;196842;196843;196844;196845;196846;196847;196848;196849;196850;196851;196852;199734;199735;199736;199737;199738;199739;199740;199741;199742;199743;201535;201536;201537;201538;201539;201540;201541;201542;201543;201544;201545;215366;215367;215368;215369;215370;215371;215372;215373;215374;215375;215376;215377;230515;230516;230517;230518;230519;230520;230521;230522;230523;230524;230525;230526;240404;240405;240406;257088;257089;257090;257091;257092;257093;257094;257095;257096;257097;257098;257099;257100;257101;257102;257103;257104;257105;257106;257107;257108;257109;257110;257111;259692;259693;259694;259695;259696;259697;259698;259699;259700;259701;259702;260787;260788;260789;260790;260791;260792;260793;260794;260795;260796;260797;260798;260799;260800;260801;260802;260803;261309;261310;261311;261312;261313;261314;261751;261752;261753;261754;261755;261756;261757;261758;261759;261760;261761;261762;262860;262861;262862;262863;262864;281240;281241;281253;281254;281255;281256;281257;281258;281259;281260;281261;281262;281263;281264;281265;281266;284537;285704;285705;285706;285707;285708;285709;285710;285711;285712;285713;285714;285715;285716;285717;285718;285719;285720;285721;285722;285723;285724;287182;287183;287184;287484;287485;288057;288058;288059;288060;288061;288062;288063;288064;288065;288066;288067;288068;294155;294156;294157;294158;294159;294160;294161;294162;294163;297884;297885;297886;297887;297888;297889;312787;318297;318298;318299;318300;318301;318302;318303;318304;318305;318306;318307;318308;318309;336021;369513;369514;369515;369516;369517;378055;378056;378057;378058;378059;401847;401848;401849;401850;401851;401852;401853;401854;401855;401856;401857;403274;403275;403276;403277;403278;403279	4536;8902;17745;21771;21778;34216;37963;40908;44101;44111;55764;83128;92788;124098;127983;140723;146659;146661;158537;158545;178168;186025;189840;196322;196841;199741;201536;215374;230526;240406;257100;259692;260787;261314;261753;262863;281240;281260;284537;285708;287184;287484;288060;294156;297886;312787;318302;336021;369514;378058;401854;403274	1153;1154;1155;1156;1157;1158	1922;1923;1924;1925;1926;1927	4;99;816;884;888;926	370;726;804;819;949;975	9606;9606;9606;9606;9606;9606;9606;9606	91	94	92	58	65	66
5417	Q9UBT2;Q9UBT2-2;K7ESK7;K7EPL2;U3KQ93;U3KQ55;K7ES38	Q9UBT2;Q9UBT2-2	24;20;10;10;4;2;2	24;20;10;10;4;2;2	24;20;10;10;4;2;2	SUMO-activating enzyme subunit 2	UBA2	sp|Q9UBT2|SAE2_HUMAN SUMO-activating enzyme subunit 2 OS=Homo sapiens OX=9606 GN=UBA2 PE=1 SV=2;sp|Q9UBT2-2|SAE2_HUMAN Isoform 2 of SUMO-activating enzyme subunit 2 OS=Homo sapiens OX=9606 GN=UBA2	7	24	24	24	21	23	21	21	19	20	21	23	21	21	19	20	21	23	21	21	19	20	63	63	63	71.223	640	640;544;215;262;166;54;74	0	191.71	By MS/MS	By MS/MS	By MS/MS	By MS/MS	By MS/MS	By MS/MS	52.8	57.2	53	51.9	50	51.2	3341000000	751840000	586560000	618480000	541910000	458110000	384070000	29	115210000	25925000	20226000	21327000	18687000	15797000	13244000	106290000	114070000	113360000	92225000	90756000	97117000				958;3676;11401;14003;17173;20682;27987;28287;28655;28656;33664;34555;35303;37174;37731;40444;41297;42716;45447;49062;56892;58272;62285;62367	True;True;True;True;True;True;True;True;True;True;True;True;True;True;True;True;True;True;True;True;True;True;True;True	1045;4099;4100;12466;15288;18771;22647;30676;31002;31415;31416;36809;37802;38601;40650;41464;44915;45938;47500;50450;54375;63025;64556;68944;69027	6841;6842;6843;6844;6845;6846;27057;27058;27059;27060;27061;27062;27063;27064;27065;27066;27067;27068;80573;80574;80575;80576;80577;97354;97355;97356;97357;97358;97359;97360;97361;97362;97363;97364;97365;97366;97367;120008;120009;120010;120011;120012;120013;120014;146740;146741;146742;146743;146744;146745;146746;146747;202283;202284;202285;202286;202287;202288;202289;202290;202291;202292;202293;204671;204672;204673;204674;204675;204676;207771;207772;207773;207774;207775;207776;207777;207778;207779;207780;243672;243673;243674;243675;243676;243677;250041;250042;255098;255099;255100;255101;255102;255103;268176;268177;273069;273070;273071;273072;273073;273074;294964;294965;294966;294967;294968;294969;301365;301366;301367;301368;301369;301370;301371;311183;311184;311185;311186;311187;311188;329760;329761;329762;329763;329764;329765;354767;354768;354769;354770;354771;354772;354773;411542;411543;411544;411545;411546;411547;411548;422595;422596;422597;422598;422599;422600;451541;451542;451543;451544;451545;452013;452014;452015;452016;452017;452018	6874;6875;6876;6877;6878;6879;25523;25524;25525;25526;25527;25528;25529;25530;25531;25532;25533;25534;75558;75559;75560;90282;90283;90284;90285;90286;90287;90288;111102;111103;111104;111105;111106;111107;111108;111109;111110;136396;136397;136398;186087;186088;186089;186090;186091;186092;186093;186094;186095;186096;186097;188003;188004;190708;190709;190710;190711;190712;190713;190714;190715;190716;190717;190718;190719;190720;190721;222224;222225;222226;222227;222228;227931;227932;232164;232165;232166;243525;243526;247894;247895;267040;267041;267042;267043;267044;272789;272790;272791;272792;281210;281211;281212;281213;281214;281215;281216;296925;296926;296927;296928;318794;318795;318796;318797;318798;318799;371460;371461;371462;371463;371464;371465;381460;381461;381462;381463;381464;381465;407248;407249;407250;407251;407252;407253;407634;407635;407636;407637	6879;25531;75559;90283;111106;136398;186093;188004;190712;190721;222224;227932;232165;243525;247895;267041;272792;281212;296926;318795;371463;381461;407251;407635		4464		97	9606;9606;9606;9606;9606;9606;9606	23	21	20	20	22	23
4260	Q8TBC4;Q8TBC4-2;F8WF86	Q8TBC4;Q8TBC4-2	12;12;4	12;12;4	3;3;3	NEDD8-activating enzyme E1 catalytic subunit	UBA3	sp|Q8TBC4|UBA3_HUMAN NEDD8-activating enzyme E1 catalytic subunit OS=Homo sapiens OX=9606 GN=UBA3 PE=1 SV=2;sp|Q8TBC4-2|UBA3_HUMAN Isoform 2 of NEDD8-activating enzyme E1 catalytic subunit OS=Homo sapiens OX=9606 GN=UBA3	3	12	12	3	8	10	7	5	9	6	8	10	7	5	9	6	2	3	1	0	1	1	43	43	10.2	51.852	463	463;449;129	0	36.29	By MS/MS	By MS/MS	By MS/MS	By MS/MS	By MS/MS	By MS/MS	33.9	37.8	29.4	25.3	35.6	28.5	502170000	137510000	92871000	74102000	56797000	89365000	51527000	22	22826000	6250200	4221400	3368300	2581700	4062100	2342100	49449000	45775000	45625000	34502000	37729000	34275000				11661;12665;22785;22786;24150;34213;40045;43069;47635;49357;53478;58241	True;True;True;True;True;True;True;True;True;True;True;True	12743;13843;24964;24965;26442;37432;44466;47875;52831;54735;59254;64524	82283;82284;82285;82286;82287;82288;88510;88511;88512;88513;88514;88515;163173;163174;163175;163176;163177;163178;163179;163180;163181;173117;173118;173119;173120;173121;173122;247651;247652;247653;292044;313524;313525;313526;313527;313528;313529;313530;344814;344815;344816;357068;386360;422433;422434;422435;422436	77074;77075;77076;77077;77078;82510;82511;82512;82513;82514;151036;151037;151038;151039;151040;151041;151042;151043;151044;151045;151046;151047;160193;160194;160195;225731;225732;225733;264433;283183;283184;283185;283186;283187;283188;283189;309969;309970;309971;320840;348346;381322;381323;381324	77074;82511;151043;151045;160194;225731;264433;283188;309969;320840;348346;381323					9606;9606;9606	9	9	7	4	8	7
4929	Q9GZZ9;E7EQ61;Q9GZZ9-2;E7EWE1;C9JRV9;C9J5W5;C9J0F6	Q9GZZ9;E7EQ61;Q9GZZ9-2;E7EWE1;C9JRV9	8;7;7;5;4;3;2	8;7;7;5;4;3;2	8;7;7;5;4;3;2	Ubiquitin-like modifier-activating enzyme 5	UBA5	sp|Q9GZZ9|UBA5_HUMAN Ubiquitin-like modifier-activating enzyme 5 OS=Homo sapiens OX=9606 GN=UBA5 PE=1 SV=1;tr|E7EQ61|E7EQ61_HUMAN UFM1-activating enzyme OS=Homo sapiens OX=9606 GN=UBA5 PE=1 SV=1;sp|Q9GZZ9-2|UBA5_HUMAN Isoform 2 of Ubiquitin-like modifier-a	7	8	8	8	5	6	5	4	5	5	5	6	5	4	5	5	5	6	5	4	5	5	41.8	41.8	41.8	44.863	404	404;377;348;347;110;108;79	0	37.589	By MS/MS	By MS/MS	By MS/MS	By MS/MS	By MS/MS	By MS/MS	25	28	23.5	18.8	24.8	24.8	667660000	151880000	231060000	112290000	46545000	61087000	64793000	17	39274000	8934300	13591000	6605500	2737900	3593400	3811300	98642000	85840000	89429000	42490000	31892000	38154000				26005;28750;30927;33187;38608;39498;39853;42657	True;True;True;True;True;True;True;True	28507;31513;33862;36297;42702;43813;44259;47434	187420;208470;208471;208472;208473;208474;208475;223888;223889;223890;223891;223892;223893;223894;223895;223896;223897;240398;240399;240400;280880;280881;280882;280883;287993;287994;287995;287996;287997;287998;287999;288000;290619;290620;290621;290622;310701	173193;191268;191269;191270;191271;191272;191273;204578;204579;204580;204581;204582;219280;254578;254579;254580;260939;260940;260941;260942;260943;260944;260945;260946;263178;263179;263180;263181;263182;280722	173193;191270;204578;219280;254580;260940;263180;280722					9606;9606;9606;9606;9606;9606;9606	6	7	5	5	3	4
536	A0AVT1;A0AVT1-2;A0AVT1-3;H0Y8S8;A0AVT1-4	A0AVT1;A0AVT1-2	29;21;8;7;6	29;21;8;7;6	29;21;8;7;6	Ubiquitin-like modifier-activating enzyme 6	UBA6	sp|A0AVT1|UBA6_HUMAN Ubiquitin-like modifier-activating enzyme 6 OS=Homo sapiens OX=9606 GN=UBA6 PE=1 SV=1;sp|A0AVT1-2|UBA6_HUMAN Isoform 2 of Ubiquitin-like modifier-activating enzyme 6 OS=Homo sapiens OX=9606 GN=UBA6	5	29	29	29	28	26	27	16	16	18	28	26	27	16	16	18	28	26	27	16	16	18	39.5	39.5	39.5	117.97	1052	1052;578;389;271;340	0	92.761	By MS/MS	By MS/MS	By MS/MS	By MS/MS	By MS/MS	By MS/MS	37.5	35.3	35	22.6	19.9	22.1	1640600000	504200000	312820000	377550000	139500000	147470000	159030000	56	29296000	9003600	5586100	6741900	2491100	2633400	2839800	35733000	36134000	35265000	18842000	19706000	20810000				2342;3262;5985;9949;14195;14965;16617;18194;19240;21443;24147;25669;28526;28637;30782;32296;38189;39051;39155;40315;40441;42511;45913;47367;54780;59653;61142;61818;63303	True;True;True;True;True;True;True;True;True;True;True;True;True;True;True;True;True;True;True;True;True;True;True;True;True;True;True;True;True	2595;3611;6611;10910;15500;16328;18166;19905;21041;23484;26439;28135;31272;31394;33708;35347;42110;43298;43423;44774;44912;47279;50947;52531;60703;66071;67694;68424;70052	16852;16853;16854;16855;16856;16857;23557;23558;23559;23560;23561;42968;42969;42970;42971;70657;70658;70659;98715;98716;98717;98718;104252;104253;104254;104255;104256;116133;116134;116135;116136;116137;116138;116139;116140;127733;127734;127735;127736;127737;136147;136148;136149;136150;152539;152540;173101;173102;173103;173104;184901;184902;184903;206420;206421;206422;206423;206424;206425;206426;206427;206428;206429;206430;207609;207610;222965;222966;222967;222968;222969;222970;233878;233879;233880;277299;277300;277301;277302;277303;277304;277305;277306;284658;284659;284660;284661;284662;284663;285464;285465;285466;294028;294945;294946;294947;294948;294949;294950;309844;309845;309846;309847;333024;333025;333026;333027;333028;333029;333030;333031;342853;342854;342855;342856;342857;342858;342859;342860;342861;342862;342863;342864;395387;395388;395389;432046;432047;432048;432049;432050;443310;443311;443312;443313;443314;447947;447948;447949;447950;447951;447952;458495;458496;458497;458498;458499;458500	16135;16136;22190;22191;22192;22193;40435;40436;40437;66477;66478;66479;66480;91547;91548;96602;107438;107439;107440;118487;118488;118489;118490;118491;126680;126681;126682;126683;141639;160171;160172;160173;160174;171001;171002;189260;189261;189262;189263;189264;189265;189266;189267;189268;190576;190577;203788;203789;203790;203791;203792;203793;203794;213647;251497;251498;257834;257835;257836;258576;258577;258578;266206;267027;267028;267029;280020;299411;299412;299413;299414;308019;308020;308021;308022;308023;308024;308025;308026;308027;356505;356506;356507;356508;356509;389654;399846;399847;399848;404054;404055;404056;404057;404058;404059;404060;413592;413593	16135;22191;40435;66477;91548;96602;107438;118487;126680;141639;160174;171002;189264;190576;203788;213647;251498;257834;258577;266206;267028;280020;299412;308021;356507;389654;399846;404055;413592					9606;9606;9606;9606;9606	22	27	25	7	6	11
4790	Q9BSL1	Q9BSL1	2	2	2	Ubiquitin-associated domain-containing protein 1	UBAC1	sp|Q9BSL1|UBAC1_HUMAN Ubiquitin-associated domain-containing protein 1 OS=Homo sapiens OX=9606 GN=UBAC1 PE=1 SV=1	1	2	2	2	2	2	2	1	1	2	2	2	2	1	1	2	2	2	2	1	1	2	11.9	11.9	11.9	45.338	405	405	0.00022563	6.0166	By MS/MS	By MS/MS	By MS/MS	By MS/MS	By MS/MS	By MS/MS	11.9	11.9	11.9	8.6	8.6	11.9	53753000	16999000	11202000	11888000	4339500	3631200	5694000	22	2443300	772660	509190	540350	197250	165050	258820	10284000	10477000	9525500	5587100	4769300	3799000				28672;32662	True;True	31432;35734	207872;207873;207874;207875;207876;207877;236712;236713;236714;236715	190790;190791;190792;190793;190794;190795;215936	190790;215936					9606	1	2	1	1	1	1
4186	Q8NBM4;X6R5E5;Q8NBM4-2;Q8NBM4-4;Q8NBM4-3;Q5JUH4;Q8NBM4-5	Q8NBM4;X6R5E5;Q8NBM4-2;Q8NBM4-4;Q8NBM4-3	5;4;3;3;3;2;1	5;4;3;3;3;2;1	5;4;3;3;3;2;1	Ubiquitin-associated domain-containing protein 2	UBAC2	sp|Q8NBM4|UBAC2_HUMAN Ubiquitin-associated domain-containing protein 2 OS=Homo sapiens OX=9606 GN=UBAC2 PE=1 SV=1;tr|X6R5E5|X6R5E5_HUMAN Ubiquitin-associated domain-containing protein 2 (Fragment) OS=Homo sapiens OX=9606 GN=UBAC2 PE=1 SV=1;sp|Q8NBM4-2|UBAC	7	5	5	5	4	3	3	4	5	5	4	3	3	4	5	5	4	3	3	4	5	5	18.3	18.3	18.3	38.963	344	344;204;309;157;231;135;141	0	13.87	By MS/MS	By MS/MS	By MS/MS	By MS/MS	By MS/MS	By MS/MS	16.3	13.4	13.4	16.3	18.3	18.3	261460000	40579000	14041000	28524000	58200000	66357000	53762000	17	15380000	2387000	825940	1677900	3423500	3903400	3162500	10932000	10869000	11791000	20009000	18200000	17578000				14501;31184;33773;39207;44268	True;True;True;True;True	15831;34143;36935;43481;49178	100837;100838;100839;100840;100841;100842;100843;100844;100845;100846;100847;100848;225823;225824;225825;225826;244503;244504;244505;244506;244507;244508;285862;285863;321486;321487;321488;321489;321490;321491	93525;93526;93527;93528;93529;93530;93531;93532;93533;206501;206502;222975;222976;222977;222978;222979;258940;289903;289904;289905;289906;289907;289908;289909	93532;206501;222977;258940;289908					9606;9606;9606;9606;9606;9606;9606	3	3	2	5	5	6
275	Q9NZ09;A0A0D9SG79;Q9NZ09-2;Q9NZ09-3;Q9NZ09-4	Q9NZ09;A0A0D9SG79;Q9NZ09-2;Q9NZ09-3;Q9NZ09-4	1;1;1;1;1	1;1;1;1;1	1;1;1;1;1	Ubiquitin-associated protein 1	UBAP1	sp|Q9NZ09|UBAP1_HUMAN Ubiquitin-associated protein 1 OS=Homo sapiens OX=9606 GN=UBAP1 PE=1 SV=1;tr|A0A0D9SG79|A0A0D9SG79_HUMAN Ubiquitin-associated protein 1 (Fragment) OS=Homo sapiens OX=9606 GN=UBAP1 PE=1 SV=1;sp|Q9NZ09-2|UBAP1_HUMAN Isoform 2 of Ubiquit	5	1	1	1	1	1	1	0	0	0	1	1	1	0	0	0	1	1	1	0	0	0	4.2	4.2	4.2	55.083	502	502;528;441;538;566	0.0070182	1.8996	By MS/MS	By matching	By MS/MS				4.2	4.2	4.2	0	0	0	10806000	3955200	2671900	4178900	0	0	0	23	469830	171970	116170	181690	0	0	0	0	0	0	0	0	0				39838	TRUE	44242	290513;290514;290515	263089;263090	263090					9606;9606;9606;9606;9606	1	0	1	0	0	0
3692	Q5T6F2;Q5T6F2-2;H0YDN2	Q5T6F2	9;4;1	9;4;1	9;4;1	Ubiquitin-associated protein 2	UBAP2	sp|Q5T6F2|UBAP2_HUMAN Ubiquitin-associated protein 2 OS=Homo sapiens OX=9606 GN=UBAP2 PE=1 SV=1	3	9	9	9	7	9	9	5	5	3	7	9	9	5	5	3	7	9	9	5	5	3	18.9	18.9	18.9	117.11	1119	1119;358;117	0	62.056	By MS/MS	By MS/MS	By MS/MS	By MS/MS	By MS/MS	By MS/MS	17.5	18.9	18.9	13.4	11.3	7.4	657930000	197930000	145790000	200480000	63419000	31963000	18348000	29	22687000	6825000	5027400	6913100	2186800	1102200	632700	39774000	43010000	48180000	20277000	13123000	9819200				3925;13037;25501;33453;34514;35117;36670;42949;49675	True;True;True;True;True;True;True;True;True	4373;14241;27956;27957;36582;37756;38396;40071;47747;55083	28852;28853;28854;28855;28856;28857;28858;28859;28860;28861;28862;90946;90947;90948;183560;183561;183562;183563;183564;183565;183566;183567;183568;242278;242279;242280;242281;242282;242283;249688;249689;249690;249691;249692;249693;249694;249695;249696;249697;253771;253772;253773;253774;264766;264767;264768;264769;264770;264771;312729;312730;312731;312732;359053;359054	27167;27168;27169;27170;27171;27172;27173;27174;27175;27176;27177;84602;84603;84604;169718;169719;169720;169721;169722;169723;221044;221045;221046;221047;221048;227600;227601;227602;227603;227604;227605;227606;227607;227608;231079;231080;231081;240607;240608;240609;240610;240611;282592;282593;282594;282595;282596;322641	27167;84603;169718;221046;227600;231080;240609;282595;322641	2059	3746	644	643	9606;9606;9606	12	10	13	6	5	2
3351	Q14157-1;Q14157;Q14157-4;Q14157-3;Q14157-5;F8W726;Q5VU77;Q5VU78;Q5VU79;Q5VU81;Q5VU80;H0Y5H6;H7C2T8	Q14157-1;Q14157;Q14157-4;Q14157-3;Q14157-5;F8W726	26;25;25;25;25;24;12;10;9;8;8;3;3	26;25;25;25;25;24;12;10;9;8;8;3;3	26;25;25;25;25;24;12;10;9;8;8;3;3	Ubiquitin-associated protein 2-like	UBAP2L	sp|Q14157-1|UBP2L_HUMAN Isoform 2 of Ubiquitin-associated protein 2-like OS=Homo sapiens OX=9606 GN=UBAP2L;sp|Q14157|UBP2L_HUMAN Ubiquitin-associated protein 2-like OS=Homo sapiens OX=9606 GN=UBAP2L PE=1 SV=2;sp|Q14157-4|UBP2L_HUMAN Isoform 4 of Ubiquitin-	13	26	26	26	22	25	26	21	19	20	22	25	26	21	19	20	22	25	26	21	19	20	53.2	53.2	53.2	103.93	983	983;1087;976;1068;1104;1079;350;280;265;182;234;383;399	0	310.86	By MS/MS	By MS/MS	By MS/MS	By MS/MS	By MS/MS	By MS/MS	50.1	51.9	53.2	48	43.2	45.8	5382100000	1559300000	857970000	1244800000	617010000	558970000	544110000	28	192220000	55688000	30642000	44458000	22036000	19963000	19432000	263920000	240910000	259690000	150620000	108690000	107410000				2374;2375;3924;6893;6984;10404;15747;16027;18038;19422;22979;23514;29891;29892;39565;40797;42250;42950;44237;44392;46347;49371;50567;51384;51433;53918	True;True;True;True;True;True;True;True;True;True;True;True;True;True;True;True;True;True;True;True;True;True;True;True;True;True	2633;2634;2635;2636;4371;4372;7601;7703;11396;17195;17508;17509;19737;21254;25174;25748;32757;32758;43905;45346;46989;47748;49147;49314;51426;54750;56044;56045;56952;56953;57010;59763;59764	17132;17133;17134;17135;17136;17137;17138;17139;17140;17141;17142;17143;17144;17145;17146;17147;17148;28832;28833;28834;28835;28836;28837;28838;28839;28840;28841;28842;28843;28844;28845;28846;28847;28848;28849;28850;28851;48942;48943;48944;49609;49610;49611;49612;49613;49614;73630;109576;109577;109578;109579;109580;109581;109582;109583;109584;109585;109586;109587;111581;111582;111583;111584;111585;111586;126664;126665;126666;126667;126668;126669;137568;137569;137570;137571;137572;137573;137574;137575;137576;137577;137578;164580;164581;164582;164583;164584;164585;168328;168329;168330;168331;168332;168333;168334;168335;168336;168337;216975;216976;216977;216978;216979;288453;288454;288455;288456;297664;297665;297666;297667;297668;297669;297670;297671;297672;297673;297674;297675;307934;307935;307936;307937;307938;307939;307940;307941;307942;312733;312734;312735;312736;312737;312738;312739;312740;312741;312742;321303;321304;321305;321306;321307;321308;321309;321310;321311;321312;322374;322375;322376;322377;322378;322379;322380;336119;336120;336121;336122;336123;336124;357170;357171;357172;357173;357174;357175;357176;357177;364805;364806;364807;364808;364809;364810;364811;364812;370563;370564;370565;370566;370567;370568;370569;370570;370571;370572;370573;370919;370920;370921;370922;370923;370924;389448;389449;389450;389451;389452;389453;389454;389455;389456;389457	16403;16404;16405;16406;16407;16408;16409;16410;16411;16412;16413;16414;27145;27146;27147;27148;27149;27150;27151;27152;27153;27154;27155;27156;27157;27158;27159;27160;27161;27162;27163;27164;27165;27166;46121;46122;46757;46758;46759;46760;46761;46762;46763;46764;46765;46766;69279;101351;101352;101353;101354;101355;101356;101357;101358;101359;101360;101361;101362;101363;101364;101365;101366;101367;101368;101369;101370;101371;101372;101373;101374;101375;101376;101377;103210;103211;103212;103213;103214;103215;103216;103217;103218;103219;117620;117621;117622;117623;117624;128016;128017;128018;128019;128020;128021;128022;128023;152318;152319;152320;152321;152322;152323;152324;152325;152326;152327;152328;155756;155757;155758;155759;155760;155761;155762;155763;155764;198546;198547;198548;261319;261320;261321;269596;269597;269598;269599;269600;269601;269602;269603;278359;278360;278361;278362;278363;278364;278365;282597;282598;282599;282600;282601;282602;282603;282604;282605;282606;282607;289776;289777;289778;289779;289780;289781;289782;289783;289784;290749;290750;290751;290752;290753;290754;290755;301763;301764;301765;301766;301767;301768;320948;320949;320950;320951;320952;320953;320954;320955;320956;320957;327831;327832;327833;327834;327835;327836;327837;327838;327839;333229;333230;333231;333232;333233;333234;333235;333236;333237;333238;333239;333240;333241;333544;333545;333546;333547;333548;333549;333550;333551;333552;351015;351016;351017;351018;351019;351020;351021;351022;351023;351024;351025;351026;351027;351028;351029	16412;16414;27154;46121;46761;69279;101367;103215;117620;128016;152318;155757;198547;198548;261319;269597;278363;282602;289779;290750;301766;320953;327834;333232;333552;351023	1940;1941;1942	3470;3471;3472;3473;3474;3475	84;90;200	98;295;392;466;805;825	9606;9606;9606;9606;9606;9606;9606;9606;9606;9606;9606;9606;9606	51	44	49	31	25	27
300	P49459;A0A0R4J2E5;A0A0D9SG71;A0A0D9SEZ6;P49459-3;P49459-2	P49459;A0A0R4J2E5;A0A0D9SG71;A0A0D9SEZ6	3;3;2;2;1;1	3;3;2;2;1;1	3;3;2;2;1;1	Ubiquitin-conjugating enzyme E2 A	UBE2A	sp|P49459|UBE2A_HUMAN Ubiquitin-conjugating enzyme E2 A OS=Homo sapiens OX=9606 GN=UBE2A PE=1 SV=2;tr|A0A0R4J2E5|A0A0R4J2E5_HUMAN Ubiquitin-conjugating enzyme E2 A OS=Homo sapiens OX=9606 GN=UBE2A PE=1 SV=1;tr|A0A0D9SG71|A0A0D9SG71_HUMAN Ubiquitin-conjugat	6	3	3	3	3	3	2	3	3	3	3	3	2	3	3	3	3	3	2	3	3	3	43.4	43.4	43.4	17.315	152	152;149;119;123;77;122	0	23.241	By MS/MS	By MS/MS	By MS/MS	By MS/MS	By MS/MS	By MS/MS	43.4	43.4	36.8	43.4	43.4	43.4	436920000	120000000	70665000	70420000	62883000	54495000	58458000	3	145640000	40000000	23555000	23473000	20961000	18165000	19486000	55183000	56678000	53304000	35214000	39878000	40927000				34662;35877;59243	True;True;True	37912;39209;65636	250733;250734;250735;250736;250737;250738;250739;250740;250741;250742;250743;250744;258907;258908;258909;258910;258911;258912;258913;258914;258915;429472;429473;429474;429475;429476	228523;228524;228525;228526;228527;228528;228529;228530;228531;228532;228533;228534;228535;228536;228537;228538;235289;235290;235291;235292;235293;235294;235295;235296;387507	228524;235289;387507					9606;9606;9606;9606;9606;9606	5	6	6	3	3	2
1216	P63146;H0YA80;H0Y9V2	P63146;H0YA80;H0Y9V2	1;1;1	1;1;1	1;1;1	Ubiquitin-conjugating enzyme E2 B	UBE2B	sp|P63146|UBE2B_HUMAN Ubiquitin-conjugating enzyme E2 B OS=Homo sapiens OX=9606 GN=UBE2B PE=1 SV=1;tr|H0YA80|H0YA80_HUMAN Ubiquitin-conjugating enzyme E2 B (Fragment) OS=Homo sapiens OX=9606 GN=UBE2B PE=1 SV=1;tr|H0Y9V2|H0Y9V2_HUMAN Ubiquitin-conjugating e	3	1	1	1	1	1	1	1	1	0	1	1	1	1	1	0	1	1	1	1	1	0	25.7	25.7	25.7	17.312	152	152;138;141	0.00021263	4.6023	By MS/MS	By MS/MS	By MS/MS	By MS/MS	By matching		25.7	25.7	25.7	25.7	25.7	0	43890000	17983000	6272000	14012000	2176500	3446700	0	3	14630000	5994300	2090700	4670600	725500	1148900	0	10079000	5888000	10489000	2735900	4867300	0				34663	TRUE	37913	250745;250746;250747;250748;250749;250750;250751;250752	228539;228540;228541;228542;228543;228544;228545;228546	228540					9606;9606;9606	3	2	2	1	0	0
1531	O00762;O00762-2;O00762-3;O00762-4;A0A0A0MSE8;A0A087WVK1;K4DI81	O00762;O00762-2;O00762-3	10;8;7;4;3;2;1	10;8;7;4;3;2;1	10;8;7;4;3;2;1	Ubiquitin-conjugating enzyme E2 C	UBE2C	sp|O00762|UBE2C_HUMAN Ubiquitin-conjugating enzyme E2 C OS=Homo sapiens OX=9606 GN=UBE2C PE=1 SV=1;sp|O00762-2|UBE2C_HUMAN Isoform 2 of Ubiquitin-conjugating enzyme E2 C OS=Homo sapiens OX=9606 GN=UBE2C;sp|O00762-3|UBE2C_HUMAN Isoform 3 of Ubiquitin-conjug	7	10	10	10	10	8	10	8	5	7	10	8	10	8	5	7	10	8	10	8	5	7	81	81	81	19.652	179	179;140;150;161;79;132;50	0	40.501	By MS/MS	By MS/MS	By MS/MS	By MS/MS	By MS/MS	By MS/MS	81	75.4	81	75.4	48	53.6	1168700000	363410000	210560000	353390000	96623000	63689000	81070000	11	106250000	33037000	19142000	32126000	8783900	5789900	7370000	58108000	60648000	66193000	21081000	21205000	21577000				4667;11382;15468;18427;34909;35443;52624;61059;61162;62413	True;True;True;True;True;True;True;True;True;True	5176;12445;16872;20172;38180;38748;58337;67604;67714;69078	34123;34124;34125;34126;34127;34128;34129;34130;34131;34132;34133;80469;80470;80471;107638;107639;107640;107641;130123;130124;130125;130126;252435;252436;252437;252438;256026;256027;256028;256029;256030;256031;256032;256033;380090;380091;380092;380093;380094;380095;380096;380097;380098;380099;380100;380101;442770;442771;442772;442773;443440;443441;443442;443443;443444;443445;443446;443447;443448;452390;452391;452392;452393;452394	32335;32336;32337;32338;75474;99482;121131;121132;121133;121134;121135;229978;229979;232960;232961;232962;232963;232964;232965;232966;342256;342257;342258;342259;342260;342261;342262;342263;342264;342265;342266;342267;342268;399407;399408;399967;399968;399969;399970;399971;399972;399973;399974;407993	32336;75474;99482;121131;229978;232960;342259;399407;399968;407993					9606;9606;9606;9606;9606;9606;9606	10	7	13	6	3	5
59	P51668;A0A087WW00;Q9Y2X8;C9J9H9	P51668;A0A087WW00;Q9Y2X8;C9J9H9	3;3;2;2	2;2;1;1	2;2;1;1	Ubiquitin-conjugating enzyme E2 D1;Ubiquitin-conjugating enzyme E2 D4	UBE2D1;UBE2D4	sp|P51668|UB2D1_HUMAN Ubiquitin-conjugating enzyme E2 D1 OS=Homo sapiens OX=9606 GN=UBE2D1 PE=1 SV=1;tr|A0A087WW00|A0A087WW00_HUMAN Ubiquitin-conjugating enzyme E2 D1 OS=Homo sapiens OX=9606 GN=UBE2D1 PE=1 SV=1;sp|Q9Y2X8|UB2D4_HUMAN Ubiquitin-conjugating e	4	3	2	2	2	3	3	1	1	1	1	2	2	0	0	0	1	2	2	0	0	0	38.1	25.9	25.9	16.602	147	147;109;147;122	0.00019759	3.2938	By MS/MS	By MS/MS	By MS/MS	By matching	By matching	By matching	19.7	38.1	38.1	12.2	12.2	12.2	85544000	32664000	23168000	29712000	0	0	0	4	21386000	8166000	5792100	7428000	0	0	0	32671000	20509000	20656000	0	0	0				26741;49898;57933	False;True;True	29327;29328;55319;64177	192970;192971;192972;192973;192974;192975;192976;192977;192978;192979;192980;192981;192982;192983;192984;192985;192986;192987;192988;192989;360547;360548;360549;420073;420074	178386;178387;178388;178389;178390;178391;178392;178393;178394;178395;178396;178397;178398;178399;178400;178401;178402;323973;323974;379129;379130	178393;323974;379129	32		81		9606;9606;9606;9606	1	2	1	0	0	0
2907	P61077;P61077-2;P61077-3;A0A087WY85;A0A0A0MQU3;H9KV45;P62837;D6RAH7;P62837-2;D6RFM0;D6RA11;D6RIZ3;D6RAW0;D6R933;D6R980;D6RGD0;D6R9F6	P61077;P61077-2;P61077-3;A0A087WY85;A0A0A0MQU3;H9KV45;P62837;D6RAH7;P62837-2;D6RFM0;D6RA11	5;5;4;4;4;4;4;3;3;3;3;2;2;1;1;1;1	5;5;4;4;4;4;4;3;3;3;3;2;2;1;1;1;1	4;4;3;3;3;3;3;2;2;2;2;2;1;1;1;1;1	Ubiquitin-conjugating enzyme E2 D3;Ubiquitin-conjugating enzyme E2 D2	UBE2D3;UBE2D2	sp|P61077|UB2D3_HUMAN Ubiquitin-conjugating enzyme E2 D3 OS=Homo sapiens OX=9606 GN=UBE2D3 PE=1 SV=1;sp|P61077-2|UB2D3_HUMAN Isoform 2 of Ubiquitin-conjugating enzyme E2 D3 OS=Homo sapiens OX=9606 GN=UBE2D3;sp|P61077-3|UB2D3_HUMAN Isoform 3 of Ubiquitin-co	17	5	5	4	5	4	4	4	4	3	5	4	4	4	4	3	4	3	3	3	3	2	77.6	77.6	65.3	16.687	147	147;148;149;148;147;141;147;118;118;98;96;78;72;48;55;49;35	0	35.45	By MS/MS	By MS/MS	By MS/MS	By MS/MS	By MS/MS	By MS/MS	77.6	42.9	42.9	42.9	42.9	36.1	2023100000	629170000	417480000	506260000	180200000	162930000	127070000	4	505780000	157290000	104370000	126560000	45050000	40732000	31768000	239330000	249020000	263800000	95187000	99988000	81472000				8335;25208;26741;49897;57934	True;True;True;True;True	9167;27632;29327;29328;55318;64178	59783;59784;181475;181476;181477;181478;181479;192970;192971;192972;192973;192974;192975;192976;192977;192978;192979;192980;192981;192982;192983;192984;192985;192986;192987;192988;192989;360541;360542;360543;360544;360545;360546;420075;420076;420077;420078;420079;420080;420081;420082;420083;420084;420085;420086;420087;420088	56500;56501;56502;56503;167733;167734;178386;178387;178388;178389;178390;178391;178392;178393;178394;178395;178396;178397;178398;178399;178400;178401;178402;323967;323968;323969;323970;323971;323972;379131;379132;379133;379134;379135;379136;379137;379138;379139;379140;379141;379142;379143;379144;379145;379146;379147;379148;379149	56500;167733;178393;323967;379132	32		81		9606;9606;9606;9606;9606;9606;9606;9606;9606;9606;9606;9606;9606;9606;9606;9606;9606	16	10	7	5	6	4
1307	P51965;H7C061;P51965-2;P51965-3;C9J2P0;B7Z306;C9J180	P51965;H7C061;P51965-2;P51965-3;C9J2P0;B7Z306	4;4;4;3;3;3;1	1;1;1;0;1;1;0	1;1;1;0;1;1;0	Ubiquitin-conjugating enzyme E2 E1	UBE2E1	sp|P51965|UB2E1_HUMAN Ubiquitin-conjugating enzyme E2 E1 OS=Homo sapiens OX=9606 GN=UBE2E1 PE=1 SV=1;tr|H7C061|H7C061_HUMAN Ubiquitin-conjugating enzyme E2 E1 (Fragment) OS=Homo sapiens OX=9606 GN=UBE2E1 PE=1 SV=1;sp|P51965-2|UB2E1_HUMAN Isoform 2 of Ubiqu	7	4	1	1	3	3	2	2	3	3	0	0	0	0	1	1	0	0	0	0	1	1	34.7	9.3	9.3	21.404	193	193;151;160;176;147;167;164	0.0005787	2.9113	By matching	By matching	By matching	By matching	By MS/MS	By MS/MS	25.4	25.4	19.7	19.7	29	29	0	0	0	0	0	0	0	9	0	0	0	0	0	0	0	0	0	0	0	0	0				8254;11398;17228;57936	False;True;False;False	9079;12463;18831;64180	59324;59325;80563;80564;120353;120354;120355;120356;120357;120358;420098;420099;420100;420101;420102;420103	56121;56122;75550;75551;111415;111416;111417;111418;111419;111420;111421;111422;111423;379154;379155;379156;379157;379158;379159;379160	56122;75551;111415;379155					9606;9606;9606;9606;9606;9606;9606	0	0	0	0	1	1
4619	Q96LR5	Q96LR5	4	1	0	Ubiquitin-conjugating enzyme E2 E2	UBE2E2	sp|Q96LR5|UB2E2_HUMAN Ubiquitin-conjugating enzyme E2 E2 OS=Homo sapiens OX=9606 GN=UBE2E2 PE=1 SV=1	1	4	1	0	3	4	3	3	2	3	1	1	1	1	1	1	0	0	0	0	0	0	33.3	14.9	0	22.255	201	201	0.0001992	3.4131	By MS/MS	By MS/MS	By MS/MS	By MS/MS	By MS/MS	By MS/MS	24.4	33.3	27.9	27.9	18.9	27.9	32892000	10932000	5344300	6096600	2932800	4750800	2835500	9	3654700	1214700	593820	677400	325860	527860	315060	10932000	8618400	7900900	3711000	6132500	3829200				8254;11405;17228;57936	False;False;False;True	9079;12470;18831;64180	59324;59325;80636;80637;80638;80639;120353;120354;120355;120356;120357;120358;420098;420099;420100;420101;420102;420103	56121;56122;75626;111415;111416;111417;111418;111419;111420;111421;111422;111423;379154;379155;379156;379157;379158;379159;379160	56122;75626;111415;379155					9606	1	1	1	1	2	1
4449	Q969T4;R4GND1;A0A1B0GX65;A0A087X283;R4GN77	Q969T4;R4GND1;A0A1B0GX65;A0A087X283;R4GN77	4;3;3;2;2	4;3;3;2;2	1;0;0;0;0	Ubiquitin-conjugating enzyme E2 E3	UBE2E3;UBE2E2	sp|Q969T4|UB2E3_HUMAN Ubiquitin-conjugating enzyme E2 E3 OS=Homo sapiens OX=9606 GN=UBE2E3 PE=1 SV=1;tr|R4GND1|R4GND1_HUMAN Ubiquitin-conjugating enzyme E2 E3 OS=Homo sapiens OX=9606 GN=UBE2E3 PE=1 SV=8;tr|A0A1B0GX65|A0A1B0GX65_HUMAN Ubiquitin-conjugating	5	4	4	1	3	3	3	3	2	3	3	3	3	3	2	3	1	0	1	1	1	1	32.4	32.4	14.5	22.912	207	207;174;175;94;123	0	12.475	By MS/MS	By MS/MS	By MS/MS	By MS/MS	By MS/MS	By MS/MS	23.7	17.9	27.1	27.1	18.4	27.1	281070000	91276000	50499000	42998000	28381000	34508000	33403000	9	31229000	10142000	5611000	4777600	3153500	3834200	3711400	38969000	38986000	31791000	21566000	32982000	26493000				8254;11405;17228;57935	True;True;True;True	9079;12470;18831;64179	59324;59325;80636;80637;80638;80639;120353;120354;120355;120356;120357;120358;420089;420090;420091;420092;420093;420094;420095;420096;420097	56121;56122;75626;111415;111416;111417;111418;111419;111420;111421;111422;111423;379150;379151;379152;379153	56122;75626;111415;379151					9606;9606;9606;9606;9606	5	4	1	3	2	1
2948	P62253;I3L0Q0;I3L2Q4	P62253;I3L0Q0;I3L2Q4	4;3;3	4;3;3	4;3;3	Ubiquitin-conjugating enzyme E2 G1;Ubiquitin-conjugating enzyme E2 G1, N-terminally processed	UBE2G1	sp|P62253|UB2G1_HUMAN Ubiquitin-conjugating enzyme E2 G1 OS=Homo sapiens OX=9606 GN=UBE2G1 PE=1 SV=3;tr|I3L0Q0|I3L0Q0_HUMAN Ubiquitin-conjugating enzyme E2 G1 OS=Homo sapiens OX=9606 GN=UBE2G1 PE=1 SV=1;tr|I3L2Q4|I3L2Q4_HUMAN Ubiquitin-conjugating enzyme E	3	4	4	4	4	4	4	2	1	2	4	4	4	2	1	2	4	4	4	2	1	2	32.4	32.4	32.4	19.509	170	170;49;50	0	14.322	By MS/MS	By MS/MS	By MS/MS	By matching	By MS/MS	By MS/MS	32.4	32.4	32.4	17.1	5.9	17.1	131560000	56496000	28129000	32242000	4398700	3075300	7222300	8	16446000	7062000	3516200	4030300	549840	384420	902780	21734000	18449000	17927000	2689600	1850800	5704600				38665;43305;51822;60682	True;True;True;True	42781;48137;57439;67193	281426;281427;281428;315225;315226;315227;373671;373672;373673;373674;373675;373676;439793;439794;439795;439796;439797;439798;439799;439800	255106;255107;255108;284621;284622;284623;336212;336213;336214;336215;396622;396623;396624;396625;396626	255108;284623;336214;396623					9606;9606;9606	4	4	6	0	1	0
2890	P60604;P60604-2;F8WCB9;F8WDB1	P60604;P60604-2	4;3;1;1	4;3;1;1	4;3;1;1	Ubiquitin-conjugating enzyme E2 G2	UBE2G2	sp|P60604|UB2G2_HUMAN Ubiquitin-conjugating enzyme E2 G2 OS=Homo sapiens OX=9606 GN=UBE2G2 PE=1 SV=1;sp|P60604-2|UB2G2_HUMAN Isoform 2 of Ubiquitin-conjugating enzyme E2 G2 OS=Homo sapiens OX=9606 GN=UBE2G2	4	4	4	4	2	4	2	3	3	3	2	4	2	3	3	3	2	4	2	3	3	3	37.6	37.6	37.6	18.566	165	165;137;48;99	0	18.011	By MS/MS	By MS/MS	By MS/MS	By MS/MS	By MS/MS	By MS/MS	18.8	37.6	20	24.2	24.2	24.2	564460000	68698000	79738000	98217000	127940000	96322000	93552000	5	112890000	13740000	15948000	19643000	25587000	19264000	18710000	36219000	49830000	51452000	55083000	46529000	50333000				1957;24755;55714;61090	True;True;True;True	2159;27092;27093;61730;67636	13957;13958;13959;13960;13961;177819;177820;177821;177822;177823;177824;177825;177826;177827;177828;177829;177830;177831;177832;402693;442976;442977;442978;442979;442980	13425;13426;13427;164434;164435;164436;164437;164438;164439;164440;164441;164442;164443;164444;164445;164446;363346;399567;399568	13425;164438;363346;399567		2830		126	9606;9606;9606;9606	2	3	3	4	4	3
790	P62256;C9JZG9;C9JZY6;H7C4M9;P62256-2;C9J8Q9	P62256;C9JZG9;C9JZY6;H7C4M9;P62256-2;C9J8Q9	5;5;5;4;4;3	5;5;5;4;4;3	5;5;5;4;4;3	Ubiquitin-conjugating enzyme E2 H	UBE2H	sp|P62256|UBE2H_HUMAN Ubiquitin-conjugating enzyme E2 H OS=Homo sapiens OX=9606 GN=UBE2H PE=1 SV=1;tr|C9JZG9|C9JZG9_HUMAN Ubiquitin-conjugating enzyme E2 H (Fragment) OS=Homo sapiens OX=9606 GN=UBE2H PE=1 SV=1;tr|C9JZY6|C9JZY6_HUMAN Ubiquitin-conjugating e	6	5	5	5	5	4	4	3	3	5	5	4	4	3	3	5	5	4	4	3	3	5	27.9	27.9	27.9	20.655	183	183;103;123;62;152;149	0	76.453	By MS/MS	By MS/MS	By MS/MS	By MS/MS	By MS/MS	By MS/MS	27.9	23	23	14.8	14.8	27.9	842080000	194810000	116860000	154110000	115310000	110200000	150790000	7	120300000	27830000	16695000	22016000	16472000	15743000	21541000	48772000	45482000	50787000	50092000	47930000	48959000				16668;21194;49577;55863;59224	True;True;True;True;True	18220;23207;54980;61885;65616	116455;116456;116457;116458;150437;150438;150439;150440;150441;150442;150443;150444;150445;150446;150447;150448;358493;358494;403747;403748;403749;403750;403751;403752;429361;429362;429363;429364;429365;429366	107762;107763;107764;107765;139749;139750;139751;139752;139753;139754;139755;139756;139757;139758;139759;139760;139761;139762;139763;322145;364299;364300;364301;364302;364303;364304;387435;387436	107762;139762;322145;364303;387436					9606;9606;9606;9606;9606;9606	6	4	4	4	4	6
3010	P63279;H3BQQ9;B0QYN7;H3BPC4;H3BRD1	P63279;H3BQQ9;B0QYN7;H3BPC4	12;11;11;9;1	12;11;11;9;1	12;11;11;9;1	SUMO-conjugating enzyme UBC9	UBE2I	sp|P63279|UBC9_HUMAN SUMO-conjugating enzyme UBC9 OS=Homo sapiens OX=9606 GN=UBE2I PE=1 SV=1;tr|H3BQQ9|H3BQQ9_HUMAN SUMO-conjugating enzyme UBC9 (Fragment) OS=Homo sapiens OX=9606 GN=UBE2I PE=1 SV=1;tr|B0QYN7|B0QYN7_HUMAN SUMO-conjugating enzyme UBC9 OS=Ho	5	12	12	12	11	10	12	10	12	11	11	10	12	10	12	11	11	10	12	10	12	11	80.4	80.4	80.4	18.007	158	158;137;184;70;29	0	82.072	By MS/MS	By MS/MS	By MS/MS	By MS/MS	By MS/MS	By MS/MS	75.9	80.4	80.4	80.4	80.4	80.4	3184000000	765120000	584440000	700190000	351090000	425340000	357860000	6	530670000	127520000	97407000	116700000	58515000	70890000	59643000	138290000	142280000	134960000	77316000	84718000	81915000				7077;7078;7079;14366;20352;27116;27617;37990;40683;40684;43103;47574	True;True;True;True;True;True;True;True;True;True;True;True	7802;7803;7804;15685;15686;22279;29735;30271;41826;41827;45219;45220;47911;52760	50204;50205;50206;50207;50208;50209;50210;50211;50212;50213;50214;50215;50216;50217;50218;50219;50220;50221;50222;50223;99892;99893;99894;99895;99896;99897;99898;99899;99900;99901;99902;99903;99904;99905;144053;144054;144055;144056;144057;144058;144059;144060;195662;195663;195664;195665;195666;195667;195668;195669;195670;195671;195672;199177;199178;199179;199180;199181;199182;199183;275512;275513;275514;275515;275516;275517;275518;275519;275520;275521;275522;275523;275524;296868;296869;296870;296871;296872;296873;296874;296875;296876;296877;296878;296879;313774;313775;313776;313777;313778;313779;313780;313781;313782;344354;344355;344356;344357;344358	47273;47274;47275;47276;47277;47278;47279;47280;47281;47282;47283;47284;47285;92548;92549;92550;92551;92552;92553;92554;92555;92556;92557;92558;92559;133873;133874;133875;133876;133877;133878;133879;133880;180610;180611;180612;180613;180614;180615;180616;180617;180618;183458;183459;183460;183461;249954;249955;249956;249957;249958;249959;249960;249961;249962;249963;249964;249965;268860;268861;268862;268863;268864;268865;268866;268867;268868;268869;268870;268871;268872;268873;283401;283402;283403;283404;283405;283406;283407;283408;283409;283410;283411;283412;283413;283414;309539	47277;47284;47285;92557;133879;180618;183460;249955;268861;268865;283403;309539	1731	3015	85	62	9606;9606;9606;9606;9606	23	16	19	9	10	10
5662	Q9Y385	Q9Y385	3	3	3	Ubiquitin-conjugating enzyme E2 J1	UBE2J1	sp|Q9Y385|UB2J1_HUMAN Ubiquitin-conjugating enzyme E2 J1 OS=Homo sapiens OX=9606 GN=UBE2J1 PE=1 SV=2	1	3	3	3	1	1	1	2	2	2	1	1	1	2	2	2	1	1	1	2	2	2	15.4	15.4	15.4	35.198	318	318	0.00021594	4.924	By MS/MS	By matching	By matching	By MS/MS	By MS/MS	By MS/MS	4.1	4.1	4.1	6.3	6.3	13.2	21383000	3390800	1590800	1683100	2033500	6257600	6427100	16	1336400	211920	99424	105190	127090	391100	401700	3797900	3080900	2728000	3158500	3632100	4469800				9091;9391;51330	True;True;True	9983;10305;56888	64845;64846;67007;370160;370161;370162;370163;370164;370165	61057;61058;63159;332893;332894;332895;332896	61058;63159;332896					9606	1	0	0	2	2	2
618	Q8N2K1;B1AMF0;Q8N2K1-3;D6RD90;D6RB84;D6RA15;D6RC43;A6NGS0;Q8N2K1-2	Q8N2K1;B1AMF0;Q8N2K1-3;D6RD90;D6RB84;D6RA15;D6RC43;A6NGS0;Q8N2K1-2	2;2;1;1;1;1;1;1;1	2;2;1;1;1;1;1;1;1	2;2;1;1;1;1;1;1;1	Ubiquitin-conjugating enzyme E2 J2	UBE2J2	sp|Q8N2K1|UB2J2_HUMAN Ubiquitin-conjugating enzyme E2 J2 OS=Homo sapiens OX=9606 GN=UBE2J2 PE=1 SV=3;tr|B1AMF0|B1AMF0_HUMAN Ubiquitin-conjugating enzyme E2 J2 (Fragment) OS=Homo sapiens OX=9606 GN=UBE2J2 PE=1 SV=1;sp|Q8N2K1-3|UB2J2_HUMAN Isoform 3 of Ubiqu	9	2	2	2	1	0	1	1	1	1	1	0	1	1	1	1	1	0	1	1	1	1	13.5	13.5	13.5	28.898	259	259;196;275;60;71;100;105;207;224	0.0097656	1.7047	By matching		By matching	By MS/MS	By MS/MS	By matching	8.9	0	4.6	4.6	8.9	4.6	17431000	4583500	0	2476100	3566400	2874500	3931100	10	1743100	458350	0	247610	356640	287450	393110	4583500	0	0	0	3710500	0				8368;43331	True;True	9202;48167	60005;60006;315416;315417;315418	56708;284788	56708;284788					9606;9606;9606;9606;9606;9606;9606;9606;9606	0	0	0	1	1	0
2909	P61086;P61086-2;P61086-3;D6RDM7;D6RFX1	P61086;P61086-2;P61086-3;D6RDM7	15;11;10;9;2	15;11;10;9;2	15;11;10;9;2	Ubiquitin-conjugating enzyme E2 K	UBE2K	sp|P61086|UBE2K_HUMAN Ubiquitin-conjugating enzyme E2 K OS=Homo sapiens OX=9606 GN=UBE2K PE=1 SV=3;sp|P61086-2|UBE2K_HUMAN Isoform 2 of Ubiquitin-conjugating enzyme E2 K OS=Homo sapiens OX=9606 GN=UBE2K;sp|P61086-3|UBE2K_HUMAN Isoform 3 of Ubiquitin-conjug	5	15	15	15	14	11	13	8	10	8	14	11	13	8	10	8	14	11	13	8	10	8	84.5	84.5	84.5	22.406	200	200;149;157;123;44	0	75.561	By MS/MS	By MS/MS	By MS/MS	By MS/MS	By MS/MS	By MS/MS	84	70	79.5	56	73.5	62	1751200000	455760000	318580000	515110000	131410000	166560000	163820000	12	145940000	37980000	26548000	42926000	10951000	13880000	13651000	113620000	114350000	119400000	43303000	37082000	41714000				3663;8484;10361;10362;17406;23245;25350;26665;26666;36691;36692;39138;50984;54877;55871	True;True;True;True;True;True;True;True;True;True;True;True;True;True;True	4085;9328;11350;11351;19020;25461;27793;29245;29246;40093;40094;43404;56500;60810;61893	26981;26982;26983;26984;26985;26986;60697;60698;60699;60700;60701;73334;73335;73336;73337;73338;73339;73340;73341;73342;73343;73344;73345;73346;121474;121475;121476;121477;121478;121479;166467;166468;166469;182462;182463;182464;182465;182466;182467;192429;192430;192431;192432;192433;192434;264864;264865;264866;264867;264868;264869;264870;264871;264872;264873;264874;264875;285346;367756;367757;367758;367759;367760;367761;367762;367763;367764;396098;396099;396100;396101;396102;396103;396104;396105;396106;396107;396108;396109;403779;403780;403781;403782	25460;25461;25462;25463;57381;57382;57383;57384;68997;68998;68999;69000;69001;112412;112413;112414;112415;112416;154093;154094;154095;168636;168637;168638;168639;168640;168641;168642;177905;177906;177907;177908;240683;240684;240685;240686;240687;240688;240689;240690;240691;240692;240693;258469;330503;330504;330505;330506;330507;330508;357202;357203;357204;357205;357206;357207;357208;357209;357210;357211;357212;357213;357214;357215;357216;357217;357218;357219;357220;357221;357222;357223;357224;357225;364332;364333;364334;364335;364336;364337	25461;57381;68997;69001;112413;154094;168636;177905;177908;240689;240693;258469;330507;357215;364335					9606;9606;9606;9606;9606	23	17	20	6	8	6
3018	P68036;P68036-3;P68036-2;A0A1B0GUS4	P68036;P68036-3;P68036-2;A0A1B0GUS4	10;10;9;5	10;10;9;5	10;10;9;5	Ubiquitin-conjugating enzyme E2 L3	UBE2L3	sp|P68036|UB2L3_HUMAN Ubiquitin-conjugating enzyme E2 L3 OS=Homo sapiens OX=9606 GN=UBE2L3 PE=1 SV=1;sp|P68036-3|UB2L3_HUMAN Isoform 3 of Ubiquitin-conjugating enzyme E2 L3 OS=Homo sapiens OX=9606 GN=UBE2L3;sp|P68036-2|UB2L3_HUMAN Isoform 2 of Ubiquitin-co	4	10	10	10	8	10	10	8	7	7	8	10	10	8	7	7	8	10	10	8	7	7	69.5	69.5	69.5	17.861	154	154;212;122;154	0	123.91	By MS/MS	By MS/MS	By MS/MS	By MS/MS	By MS/MS	By MS/MS	64.9	69.5	69.5	64.9	64.9	64.9	2866800000	877710000	558830000	770140000	239800000	191190000	229110000	7	409540000	125390000	79833000	110020000	34257000	27312000	32730000	254030000	226410000	241960000	87053000	83101000	78768000				908;19835;23209;26739;26740;39001;39886;51662;51663;51664	True;True;True;True;True;True;True;True;True;True	990;21717;25424;29325;29326;43241;44293;57260;57261;57262	6488;6489;6490;6491;6492;6493;6494;6495;6496;6497;6498;140448;140449;140450;140451;140452;140453;140454;140455;140456;140457;140458;140459;166266;166267;166268;166269;166270;166271;166272;166273;166274;166275;166276;166277;192957;192958;192959;192960;192961;192962;192963;192964;192965;192966;192967;192968;192969;284309;284310;290812;290813;290814;290815;290816;290817;290818;372602;372603;372604;372605;372606;372607;372608;372609;372610;372611;372612;372613;372614;372615;372616;372617;372618;372619;372620;372621;372622;372623;372624;372625;372626;372627;372628;372629;372630;372631;372632;372633	6534;6535;6536;6537;6538;130637;130638;130639;130640;130641;130642;130643;130644;130645;153935;153936;153937;153938;153939;153940;153941;153942;153943;153944;153945;153946;153947;153948;153949;153950;178377;178378;178379;178380;178381;178382;178383;178384;178385;257500;263345;263346;263347;263348;263349;263350;263351;263352;263353;335196;335197;335198;335199;335200;335201;335202;335203;335204;335205;335206;335207;335208;335209;335210;335211;335212;335213;335214;335215;335216;335217;335218;335219;335220;335221;335222;335223;335224;335225;335226;335227;335228;335229;335230;335231;335232	6534;130642;153939;178380;178384;257500;263345;335209;335220;335227					9606;9606;9606;9606	17	18	25	9	8	9
1569	O14933;E9PQT7;O14933-2	O14933;E9PQT7;O14933-2	2;1;1	2;1;1	2;1;1	Ubiquitin/ISG15-conjugating enzyme E2 L6	UBE2L6	sp|O14933|UB2L6_HUMAN Ubiquitin/ISG15-conjugating enzyme E2 L6 OS=Homo sapiens OX=9606 GN=UBE2L6 PE=1 SV=4;tr|E9PQT7|E9PQT7_HUMAN Ubiquitin/ISG15-conjugating enzyme E2 L6 (Fragment) OS=Homo sapiens OX=9606 GN=UBE2L6 PE=1 SV=1;sp|O14933-2|UB2L6_HUMAN Isofor	3	2	2	2	1	2	1	0	1	0	1	2	1	0	1	0	1	2	1	0	1	0	26.8	26.8	26.8	17.769	153	153;127;87	0.0054536	2.0216	By matching	By MS/MS	By MS/MS		By matching		17	26.8	17	0	9.8	0	16861000	6646000	4199600	4030300	0	1985500	0	7	2408800	949430	599950	575760	0	283640	0	5267800	4205900	4468600	0	5174900	0				37249;40397	True;True	40760;44866	268752;268753;294643;294644;294645	244068;266779	244068;266779					9606;9606;9606	0	1	1	0	0	0
2908	P61081;M0QX69;M0QYI6	P61081	8;3;2	8;3;2	8;3;2	NEDD8-conjugating enzyme Ubc12	UBE2M	sp|P61081|UBC12_HUMAN NEDD8-conjugating enzyme Ubc12 OS=Homo sapiens OX=9606 GN=UBE2M PE=1 SV=1	3	8	8	8	8	7	8	7	6	7	8	7	8	7	6	7	8	7	8	7	6	7	43.7	43.7	43.7	20.9	183	183;69;114	0	26.096	By MS/MS	By MS/MS	By MS/MS	By MS/MS	By MS/MS	By MS/MS	43.7	37.7	43.7	37.2	37.7	37.7	1871000000	561520000	306630000	425190000	208650000	173200000	195780000	11	170090000	51048000	27875000	38654000	18968000	15745000	17798000	131160000	115950000	109900000	53978000	51041000	53823000				9395;9396;18083;25600;30912;36347;51502;56757	True;True;True;True;True;True;True;True	10310;10311;19783;28063;33847;39709;57083;62878	67032;67033;67034;67035;67036;67037;67038;67039;67040;67041;67042;67043;67044;67045;67046;67047;67048;126904;126905;126906;184486;184487;184488;184489;184490;223790;223791;223792;223793;223794;223795;262093;262094;262095;262096;262097;262098;371451;371452;371453;371454;371455;371456;410528;410529;410530;410531;410532;410533;410534;410535;410536;410537;410538;410539	63180;63181;63182;63183;63184;63185;63186;63187;63188;63189;117801;117802;170672;170673;204463;204464;204465;204466;204467;238066;238067;238068;238069;238070;238071;334090;334091;334092;334093;334094;334095;334096;370621;370622;370623;370624;370625;370626;370627;370628;370629	63181;63184;117801;170672;204463;238067;334090;370624					9606;9606;9606	8	8	9	5	5	6
2910	P61088;F8VQQ8;F8VSD4;F8VV71;Q5JXB2;F8VZ29	P61088;F8VQQ8;F8VSD4;F8VV71	14;9;9;8;6;5	14;9;9;8;6;5	14;9;9;8;6;5	Ubiquitin-conjugating enzyme E2 N	UBE2N	sp|P61088|UBE2N_HUMAN Ubiquitin-conjugating enzyme E2 N OS=Homo sapiens OX=9606 GN=UBE2N PE=1 SV=1;tr|F8VQQ8|F8VQQ8_HUMAN Ubiquitin-conjugating enzyme E2 N OS=Homo sapiens OX=9606 GN=UBE2N PE=1 SV=1;tr|F8VSD4|F8VSD4_HUMAN Ubiquitin-conjugating enzyme E2 N	6	14	14	14	13	13	12	9	10	11	13	13	12	9	10	11	13	13	12	9	10	11	84.2	84.2	84.2	17.138	152	152;89;105;152;153;87	0	56.546	By MS/MS	By MS/MS	By MS/MS	By MS/MS	By MS/MS	By MS/MS	79.6	84.2	77	72.4	79.6	82.2	5842200000	1971100000	1086600000	1339300000	473470000	447750000	524050000	10	584220000	197110000	108660000	133930000	47347000	44775000	52405000	410470000	415300000	446510000	151240000	157470000	163230000				7536;22857;22858;26742;26743;30649;32635;32636;36791;53581;54876;61085;61666;61667	True;True;True;True;True;True;True;True;True;True;True;True;True;True	8288;25043;25044;29329;29330;33562;33563;35707;35708;40198;59384;60808;60809;67631;68266;68267	53252;53253;53254;53255;53256;53257;53258;53259;53260;53261;53262;163681;163682;163683;163684;163685;163686;163687;163688;163689;192990;192991;192992;192993;192994;192995;192996;192997;222085;222086;222087;222088;222089;222090;222091;222092;222093;222094;236544;236545;236546;236547;236548;236549;236550;236551;236552;236553;236554;236555;236556;236557;236558;236559;236560;236561;236562;236563;265413;265414;265415;387050;387051;387052;387053;387054;396080;396081;396082;396083;396084;396085;396086;396087;396088;396089;396090;396091;396092;396093;396094;396095;396096;396097;442940;442941;442942;442943;442944;442945;446942;446943;446944;446945;446946;446947;446948;446949;446950;446951;446952;446953;446954	49928;49929;49930;49931;49932;151473;151474;151475;151476;151477;151478;151479;178403;178404;178405;178406;203086;203087;203088;203089;203090;203091;203092;203093;203094;203095;203096;203097;203098;215790;215791;215792;215793;215794;215795;215796;215797;215798;215799;215800;215801;215802;215803;215804;215805;215806;241139;241140;348906;348907;348908;357180;357181;357182;357183;357184;357185;357186;357187;357188;357189;357190;357191;357192;357193;357194;357195;357196;357197;357198;357199;357200;357201;399536;399537;399538;399539;399540;399541;403187;403188;403189;403190;403191;403192;403193;403194;403195;403196;403197;403198;403199;403200;403201	49930;151473;151479;178404;178406;203094;215797;215803;241140;348906;357195;399539;403190;403200	1650	2867	123	64	9606;9606;9606;9606;9606;9606	19	20	21	10	10	14
1444	K7ES11	K7ES11	18	1	1		UBE2O	tr|K7ES11|K7ES11_HUMAN (E3-independent) E2 ubiquitin-conjugating enzyme (Fragment) OS=Homo sapiens OX=9606 GN=UBE2O PE=1 SV=1	1	18	1	1	16	15	16	13	14	16	0	0	1	0	0	1	0	0	1	0	0	1	37.1	2.9	2.9	88.749	807	807	0.0017091	2.6631	By matching	By matching	By MS/MS	By matching	By matching	By MS/MS	34.1	31.5	35.3	26.6	26.8	32.3	6855900	0	0	6855900	0	0	0	35	195880	0	0	195880	0	0	0	0	0	0	0	0	0				7099;17504;17505;19043;20720;23170;23296;23722;35185;37252;40544;45896;47754;49200;52971;56252;59082;60196	False;False;False;False;False;False;False;True;False;False;False;False;False;False;False;False;False;False	7825;19125;19126;20828;22686;25379;25515;25975;38469;40764;40765;45052;45053;50929;52961;54548;58709;62320;65468;66671	50371;50372;50373;50374;50375;50376;50377;122165;122166;122167;122168;122169;122170;122171;122172;122173;134543;134544;134545;134546;134547;134548;147045;147046;147047;165928;165929;166823;166824;166825;166826;166827;166828;166829;166830;169937;169938;254287;254288;254289;254290;254291;254292;268767;268768;268769;268770;268771;268772;268773;268774;268775;268776;295882;295883;295884;295885;295886;295887;295888;295889;295890;295891;332893;332894;332895;332896;332897;332898;332899;332900;332901;332902;332903;345687;345688;345689;345690;345691;345692;355750;355751;355752;355753;355754;355755;355756;355757;355758;355759;355760;382691;382692;382693;382694;382695;382696;406524;406525;406526;406527;406528;406529;428362;428363;428364;428365;428366;428367;436501;436502;436503;436504;436505;436506	47423;47424;112984;112985;112986;112987;112988;112989;112990;125187;125188;125189;125190;125191;125192;136682;136683;153589;153590;154390;154391;154392;154393;154394;154395;157221;157222;231451;231452;231453;231454;231455;231456;231457;244087;244088;244089;244090;244091;244092;244093;267951;267952;267953;267954;267955;267956;267957;267958;267959;267960;267961;299317;299318;299319;299320;299321;299322;299323;299324;299325;310791;310792;310793;310794;310795;310796;319638;319639;319640;319641;319642;319643;319644;319645;344646;344647;344648;344649;344650;366791;366792;366793;366794;366795;386656;386657;386658;386659;386660;386661;393724;393725;393726;393727	47424;112984;112990;125189;136682;153589;154393;157222;231451;244089;267958;299319;310791;319642;344647;366793;386660;393725		760;761		342;497	9606	0	0	1	0	0	1
4912	Q9C0C9;K7EQ12	Q9C0C9	28;5	28;5	11;5	E2/E3 hybrid ubiquitin-protein ligase UBE2O	UBE2O	sp|Q9C0C9|UBE2O_HUMAN (E3-independent) E2 ubiquitin-conjugating enzyme OS=Homo sapiens OX=9606 GN=UBE2O PE=1 SV=3	2	28	28	11	26	21	24	17	20	20	26	21	24	17	20	20	10	6	9	4	6	5	40.7	40.7	19.3	141.29	1292	1292;189	0	144.23	By MS/MS	By MS/MS	By MS/MS	By MS/MS	By MS/MS	By MS/MS	36.2	27.1	31.8	23.1	29.4	26.7	2737100000	748810000	452400000	635240000	281350000	321930000	297350000	53	51643000	14129000	8535900	11986000	5308600	6074200	5610300	57654000	74064000	70190000	41629000	38396000	42881000				954;7099;17504;17505;19043;20184;20720;23170;23296;23512;23721;25131;32986;35185;36822;37252;40544;45896;47238;47754;49200;52874;52971;56252;59082;59133;60196;60270	True;True;True;True;True;True;True;True;True;True;True;True;True;True;True;True;True;True;True;True;True;True;True;True;True;True;True;True	1040;7825;19125;19126;20828;22093;22686;25379;25515;25746;25974;27541;36083;38469;40229;40764;40765;45052;45053;50929;52397;52961;54548;58603;58709;62320;65468;65522;66671;66750	6826;50371;50372;50373;50374;50375;50376;50377;122165;122166;122167;122168;122169;122170;122171;122172;122173;134543;134544;134545;134546;134547;134548;142948;142949;142950;147045;147046;147047;165928;165929;166823;166824;166825;166826;166827;166828;166829;166830;168314;168315;168316;168317;168318;168319;168320;168321;168322;168323;168324;169929;169930;169931;169932;169933;169934;169935;169936;180917;180918;180919;238825;238826;238827;238828;238829;238830;238831;238832;238833;238834;238835;238836;254287;254288;254289;254290;254291;254292;265572;265573;265574;265575;265576;268767;268768;268769;268770;268771;268772;268773;268774;268775;268776;295882;295883;295884;295885;295886;295887;295888;295889;295890;295891;332893;332894;332895;332896;332897;332898;332899;332900;332901;332902;332903;342116;342117;342118;342119;342120;345687;345688;345689;345690;345691;345692;355750;355751;355752;355753;355754;355755;355756;355757;355758;355759;355760;381923;382691;382692;382693;382694;382695;382696;406524;406525;406526;406527;406528;406529;428362;428363;428364;428365;428366;428367;428688;428689;436501;436502;436503;436504;436505;436506;437014;437015	6860;47423;47424;112984;112985;112986;112987;112988;112989;112990;125187;125188;125189;125190;125191;125192;132846;136682;136683;153589;153590;154390;154391;154392;154393;154394;154395;155744;155745;155746;155747;155748;155749;155750;155751;155752;157214;157215;157216;157217;157218;157219;157220;167240;217810;217811;217812;217813;217814;217815;217816;217817;217818;231451;231452;231453;231454;231455;231456;231457;241273;241274;241275;241276;244087;244088;244089;244090;244091;244092;244093;267951;267952;267953;267954;267955;267956;267957;267958;267959;267960;267961;299317;299318;299319;299320;299321;299322;299323;299324;299325;307414;307415;307416;307417;310791;310792;310793;310794;310795;310796;319638;319639;319640;319641;319642;319643;319644;319645;343963;344646;344647;344648;344649;344650;366791;366792;366793;366794;366795;386656;386657;386658;386659;386660;386661;386928;393724;393725;393726;393727;394149;394150	6860;47424;112984;112990;125189;132846;136682;153589;154393;155744;157216;167240;217810;231451;241273;244089;267958;299319;307417;310791;319642;343963;344647;366793;386660;386928;393725;394150		760;761		827;982	9606;9606	28	22	29	16	21	17
3878	Q712K3	Q712K3	3	2	2	Ubiquitin-conjugating enzyme E2 R2	UBE2R2	sp|Q712K3|UB2R2_HUMAN Ubiquitin-conjugating enzyme E2 R2 OS=Homo sapiens OX=9606 GN=UBE2R2 PE=1 SV=1	1	3	2	2	2	2	3	3	2	2	1	2	2	2	1	2	1	2	2	2	1	2	10.9	7.6	7.6	27.166	238	238	0.00021177	4.4991	By matching	By MS/MS	By MS/MS	By MS/MS	By MS/MS	By MS/MS	6.3	7.6	10.9	10.9	6.3	7.6	128300000	14677000	23605000	30403000	27563000	8444100	23606000	9	14255000	1630700	2622800	3378100	3062600	938230	2622900	24548000	20884000	22570000	19613000	19725000	18406000				3155;48850;60965	True;True;False	3485;54154;67504	22688;22689;22690;22691;22692;22693;353429;353430;353431;353432;353433;442130;442131;442132;442133	21362;21363;21364;317578;317579;317580;317581;398778;398779;398780	21363;317578;398778					9606	0	2	2	1	1	1
3555	Q16763;K7EPJ1;K7EM75	Q16763;K7EPJ1	9;7;2	9;7;2	9;7;2	Ubiquitin-conjugating enzyme E2 S	UBE2S	sp|Q16763|UBE2S_HUMAN Ubiquitin-conjugating enzyme E2 S OS=Homo sapiens OX=9606 GN=UBE2S PE=1 SV=2;tr|K7EPJ1|K7EPJ1_HUMAN Ubiquitin-conjugating enzyme E2 S (Fragment) OS=Homo sapiens OX=9606 GN=UBE2S PE=1 SV=1	3	9	9	9	8	9	8	7	7	8	8	9	8	7	7	8	8	9	8	7	7	8	65.8	65.8	65.8	23.845	222	222;204;79	0	69.452	By MS/MS	By MS/MS	By MS/MS	By MS/MS	By MS/MS	By MS/MS	59.5	65.8	57.7	54.1	54.1	60.4	1843100000	534190000	290820000	533540000	172520000	161180000	150820000	11	167550000	48562000	26438000	48504000	15684000	14653000	13711000	110340000	93243000	113660000	54276000	49773000	54147000				2694;9243;13653;22387;23423;33177;33594;38312;56442	True;True;True;True;True;True;True;True;True	2985;2986;10145;14908;24537;25651;25652;36287;36736;42296;62534	19473;19474;19475;19476;19477;19478;19479;19480;19481;19482;19483;19484;19485;19486;19487;19488;19489;19490;19491;19492;19493;65799;65800;65801;65802;65803;65804;94951;94952;94953;94954;94955;94956;160340;160341;160342;160343;160344;160345;167716;167717;167718;167719;167720;167721;240244;240245;240246;243214;243215;243216;243217;243218;243219;243220;243221;243222;243223;278504;278505;278506;278507;278508;408223;408224;408225;408226;408227;408228	18469;18470;18471;18472;18473;18474;18475;18476;18477;18478;18479;18480;18481;18482;18483;18484;18485;18486;61990;61991;61992;61993;61994;88117;88118;88119;88120;88121;88122;88123;88124;88125;148541;148542;155241;155242;155243;219168;219169;219170;221844;221845;221846;252532;252533;252534;252535;252536;368472;368473;368474;368475;368476;368477;368478;368479;368480;368481;368482;368483;368484	18476;61991;88119;148541;155243;219170;221844;252533;368472	2040	3701	91	195	9606;9606;9606	14	9	15	8	6	9
5136	Q9NPD8;A0A2R8Y812	Q9NPD8	11;1	11;1	11;1	Ubiquitin-conjugating enzyme E2 T	UBE2T	sp|Q9NPD8|UBE2T_HUMAN Ubiquitin-conjugating enzyme E2 T OS=Homo sapiens OX=9606 GN=UBE2T PE=1 SV=1	2	11	11	11	8	10	11	5	6	7	8	10	11	5	6	7	8	10	11	5	6	7	54.8	54.8	54.8	22.521	197	197;47	0	33.808	By MS/MS	By MS/MS	By MS/MS	By MS/MS	By MS/MS	By MS/MS	41.6	54.8	54.8	26.9	31.5	32	836750000	291310000	147410000	223870000	53494000	54512000	66157000	10	83675000	29131000	14741000	22387000	5349400	5451200	6615700	64169000	62358000	63763000	21354000	22206000	25802000				817;4188;4665;11688;15469;27020;30811;30812;43201;62587;62668	True;True;True;True;True;True;True;True;True;True;True	890;4651;5174;12770;16873;29634;33739;33740;48022;69286;69373	5847;5848;30690;30691;30692;30693;30694;30695;34114;34115;34116;82436;82437;107642;107643;107644;107645;107646;107647;107648;107649;195032;195033;195034;195035;223159;223160;223161;223162;223163;223164;223165;223166;223167;223168;223169;223170;314503;314504;314505;453654;453655;453656;453657;453658;453659;454094;454095;454096;454097	5881;5882;29026;29027;29028;29029;29030;32333;77215;77216;99483;99484;99485;99486;99487;99488;99489;99490;180146;180147;203927;203928;203929;203930;284064;284065;284066;409204;409205;409561;409562;409563;409564	5882;29028;32333;77215;99483;180146;203927;203929;284066;409204;409564					9606;9606	5	10	10	3	2	3
3270	Q13404;I3L0A0;Q13404-7;Q13404-2;Q13404-1;Q13404-8;G3V2F7;A0A0A0MSL3;Q13404-6;E5RIF1;D6RG00	Q13404;I3L0A0;Q13404-7;Q13404-2;Q13404-1;Q13404-8;G3V2F7;A0A0A0MSL3;Q13404-6	10;9;9;9;9;8;7;6;6;3;3	10;9;9;9;9;8;7;6;6;3;3	5;4;4;4;4;3;4;4;4;0;0	Ubiquitin-conjugating enzyme E2 variant 1	UBE2V1;TMEM189-UBE2V1	sp|Q13404|UB2V1_HUMAN Ubiquitin-conjugating enzyme E2 variant 1 OS=Homo sapiens OX=9606 GN=UBE2V1 PE=1 SV=2;tr|I3L0A0|I3L0A0_HUMAN HCG2044781 OS=Homo sapiens OX=9606 GN=TMEM189-UBE2V1 PE=3 SV=1;sp|Q13404-7|UB2V1_HUMAN Isoform 5 of Ubiquitin-conjugating enz	11	10	10	5	9	10	9	8	7	7	9	10	9	8	7	7	5	5	5	4	3	3	69.4	69.4	36.1	16.495	147	147;370;170;170;221;105;105;103;103;52;89	0	18.996	By MS/MS	By MS/MS	By MS/MS	By MS/MS	By MS/MS	By MS/MS	55.1	69.4	55.1	46.9	36.1	40.8	3139400000	992970000	521090000	738870000	332780000	261210000	292490000	10	313940000	99297000	52109000	73887000	33278000	26121000	29249000	156580000	141550000	147810000	68105000	54082000	66753000				640;2441;20517;25222;32844;34432;60103;60104;61124;62656	True;True;True;True;True;True;True;True;True;True	698;2708;22465;27648;27649;35930;37668;66569;66570;67674;69360	4516;4517;4518;4519;4520;17557;17558;17559;17560;17561;17562;17563;17564;17565;17566;17567;17568;145345;181559;181560;181561;181562;181563;181564;181565;181566;181567;237907;237908;237909;237910;237911;237912;237913;237914;249157;249158;249159;435810;435811;435812;435813;435814;435815;435816;435817;435818;435819;435820;435821;443201;443202;443203;443204;443205;443206;443207;443208;454029;454030;454031;454032;454033;454034	4499;4500;4501;16748;16749;16750;16751;135095;167796;167797;167798;167799;167800;167801;217000;217001;217002;217003;217004;217005;217006;227149;393205;393206;393207;393208;393209;393210;393211;393212;393213;399750;399751;399752;399753;399754;399755;399756;399757;399758;399759;399760;399761;409517;409518;409519	4499;16751;135095;167796;217003;227149;393205;393209;399755;409517	1915;1916		91;97		9606;9606;9606;9606;9606;9606;9606;9606;9606;9606;9606	10	14	9	5	3	5
3516	Q15819;G3V113;H0YBP9;H0YBX6	Q15819;G3V113;H0YBP9	10;7;6;4	5;4;4;1	5;4;4;1	Ubiquitin-conjugating enzyme E2 variant 2	UBE2V2	sp|Q15819|UB2V2_HUMAN Ubiquitin-conjugating enzyme E2 variant 2 OS=Homo sapiens OX=9606 GN=UBE2V2 PE=1 SV=4;tr|G3V113|G3V113_HUMAN Ubiquitin-conjugating enzyme E2 variant 2 OS=Homo sapiens OX=9606 GN=UBE2V2 PE=1 SV=1;tr|H0YBP9|H0YBP9_HUMAN Ubiquitin-conjug	4	10	5	5	9	10	9	6	6	9	5	5	5	2	2	5	5	5	5	2	2	5	69	35.2	35.2	16.363	145	145;105;109;154	0	10.784	By MS/MS	By MS/MS	By MS/MS	By MS/MS	By MS/MS	By MS/MS	54.5	69	54.5	35.2	29	54.5	535590000	172660000	114380000	136450000	25626000	23291000	63177000	10	53559000	17266000	11438000	13645000	2562600	2329100	6317700	44215000	61884000	66044000	17469000	11547000	18906000				5477;20517;25221;32844;34433;48078;60103;60104;61124;62657	True;False;True;False;True;True;False;False;False;True	6068;22465;27645;27646;27647;35930;37669;53319;66569;66570;67674;69361	39781;39782;39783;39784;39785;39786;145345;181546;181547;181548;181549;181550;181551;181552;181553;181554;181555;181556;181557;181558;237907;237908;237909;237910;237911;237912;237913;237914;249160;249161;249162;249163;348052;348053;348054;348055;348056;435810;435811;435812;435813;435814;435815;435816;435817;435818;435819;435820;435821;443201;443202;443203;443204;443205;443206;443207;443208;454035;454036;454037;454038;454039	37724;37725;37726;37727;135095;167789;167790;167791;167792;167793;167794;167795;217000;217001;217002;217003;217004;217005;217006;227150;227151;312833;312834;393205;393206;393207;393208;393209;393210;393211;393212;393213;399750;399751;399752;399753;399754;399755;399756;399757;399758;399759;399760;399761;409520;409521;409522;409523;409524;409525;409526	37724;135095;167795;217003;227150;312834;393205;393209;399755;409521	2032	3679	89	88	9606;9606;9606;9606	3	6	9	1	1	2
5040	Q9H832;Q9H832-2;I3L286;H0Y9X8;I3L4C5;D6RB11	Q9H832;Q9H832-2	9;7;3;2;1;1	9;7;3;2;1;1	9;7;3;2;1;1	Ubiquitin-conjugating enzyme E2 Z	UBE2Z	sp|Q9H832|UBE2Z_HUMAN Ubiquitin-conjugating enzyme E2 Z OS=Homo sapiens OX=9606 GN=UBE2Z PE=1 SV=2;sp|Q9H832-2|UBE2Z_HUMAN Isoform 2 of Ubiquitin-conjugating enzyme E2 Z OS=Homo sapiens OX=9606 GN=UBE2Z	6	9	9	9	5	8	7	5	5	5	5	8	7	5	5	5	5	8	7	5	5	5	25.4	25.4	25.4	38.21	354	354;246;70;129;100;180	0	22.414	By MS/MS	By MS/MS	By MS/MS	By MS/MS	By MS/MS	By MS/MS	20.6	25.4	24.6	18.4	15.5	15.5	835700000	202700000	198790000	197470000	92137000	74223000	70383000	14	59693000	14478000	14199000	14105000	6581200	5301700	5027300	55364000	63155000	61308000	31896000	33255000	33324000				6050;7268;15646;18117;31767;31768;47334;47335;51376	True;True;True;True;True;True;True;True;True	6683;8003;8004;17087;19819;34776;34777;52496;52497;56944	43333;43334;51432;51433;51434;51435;51436;51437;109007;109008;109009;109010;109011;109012;127117;127118;127119;127120;127121;127122;127123;127124;127125;127126;127127;127128;230016;230017;230018;230019;230020;230021;230022;342668;342669;342670;342671;342672;370523;370524;370525;370526;370527	40739;40740;48342;48343;48344;48345;48346;100762;100763;100764;117982;117983;117984;117985;117986;117987;117988;117989;117990;117991;117992;117993;210302;210303;210304;210305;210306;307861;307862;307863;333186;333187;333188	40739;48345;100763;117987;210303;210306;307861;307863;333186		4308		128	9606;9606;9606;9606;9606;9606	7	8	6	3	4	5
274	Q05086;Q05086-2;Q05086-3;A0A0D9SG77;A0A1B0GVL3;A0A0D9SF91;S4R306;A0A0D9SG63;A0A0D9SES7	Q05086;Q05086-2;Q05086-3;A0A0D9SG77;A0A1B0GVL3	13;13;13;13;13;2;2;1;1	13;13;13;13;13;2;2;1;1	13;13;13;13;13;2;2;1;1	Ubiquitin-protein ligase E3A	UBE3A	sp|Q05086|UBE3A_HUMAN Ubiquitin-protein ligase E3A OS=Homo sapiens OX=9606 GN=UBE3A PE=1 SV=4;sp|Q05086-2|UBE3A_HUMAN Isoform I of Ubiquitin-protein ligase E3A OS=Homo sapiens OX=9606 GN=UBE3A;sp|Q05086-3|UBE3A_HUMAN Isoform III of Ubiquitin-protein ligase	9	13	13	13	11	9	8	10	8	11	11	9	8	10	8	11	11	9	8	10	8	11	22.5	22.5	22.5	100.69	875	875;852;872;765;813;187;189;143;148	0	43.869	By MS/MS	By MS/MS	By MS/MS	By MS/MS	By MS/MS	By MS/MS	19.1	16.5	14.9	16.3	14.2	17.8	535150000	149820000	79260000	90963000	79059000	52224000	83833000	42	12742000	3567000	1887200	2165800	1882300	1243400	1996000	27984000	24889000	28515000	21006000	18624000	20444000				10446;12745;17665;23298;23603;26327;30680;31525;40068;40184;40446;55891;56474	True;True;True;True;True;True;True;True;True;True;True;True;True	11439;13928;19311;25517;25844;28865;33596;34516;44495;44624;44917;61917;62569	73892;89008;89009;89010;89011;123957;123958;123959;123960;166836;166837;166838;166839;169031;169032;169033;189696;189697;189698;189699;189700;222264;222265;222266;222267;222268;222269;228317;228318;228319;228320;228321;292241;292242;292243;292244;292245;293078;293079;293080;293081;293082;293083;294972;294973;294974;294975;294976;294977;403961;403962;403963;403964;403965;408443;408444;408445;408446;408447	69566;82996;114897;154398;154399;154400;156343;156344;175291;175292;175293;175294;175295;203207;208833;208834;264616;264617;264618;265353;265354;267047;267048;364535;364536;368693;368694;368695	69566;82996;114897;154398;156344;175291;203207;208833;264617;265354;267048;364536;368693					9606;9606;9606;9606;9606;9606;9606;9606;9606	8	6	4	3	4	3
3476	Q15386;Q15386-2;Q15386-3	Q15386	10;3;1	10;3;1	10;3;1	Ubiquitin-protein ligase E3C	UBE3C	sp|Q15386|UBE3C_HUMAN Ubiquitin-protein ligase E3C OS=Homo sapiens OX=9606 GN=UBE3C PE=1 SV=3	3	10	10	10	9	9	9	7	8	6	9	9	9	7	8	6	9	9	9	7	8	6	16.3	16.3	16.3	123.92	1083	1083;649;404	0	26.097	By MS/MS	By MS/MS	By MS/MS	By MS/MS	By MS/MS	By MS/MS	14.7	14.7	14.7	11.4	14.1	8.8	299240000	97111000	42053000	58373000	28148000	40554000	32997000	57	5249700	1703700	737770	1024100	493830	711480	578890	22259000	18642000	21503000	13205000	16406000	14264000				32261;34207;37547;39053;43329;44178;44348;47416;54579;56900	True;True;True;True;True;True;True;True;True;True	35311;37426;41192;43300;48165;49088;49266;52581;60492;63034	233662;233663;233664;233665;247617;247618;247619;247620;271201;271202;271203;271204;271205;271206;284676;284677;284678;284679;284680;284681;315399;315400;315401;315402;315403;315404;320939;320940;320941;320942;320943;322091;322092;322093;322094;343128;343129;393906;393907;393908;393909;393910;393911;411604;411605;411606;411607;411608;411609	213487;213488;225701;225702;225703;225704;246359;246360;246361;246362;257846;257847;257848;257849;284773;284774;284775;289486;289487;289488;289489;290498;308247;308248;354964;354965;354966;371502;371503;371504;371505	213488;225702;246361;257848;284774;289489;290498;308248;354966;371503					9606;9606;9606	7	4	6	5	3	6
3345	Q14139;Q14139-2;B7Z7P0	Q14139;Q14139-2;B7Z7P0	12;12;8	12;12;8	12;12;8	Ubiquitin conjugation factor E4 A	UBE4A	sp|Q14139|UBE4A_HUMAN Ubiquitin conjugation factor E4 A OS=Homo sapiens OX=9606 GN=UBE4A PE=1 SV=2;sp|Q14139-2|UBE4A_HUMAN Isoform 2 of Ubiquitin conjugation factor E4 A OS=Homo sapiens OX=9606 GN=UBE4A;tr|B7Z7P0|B7Z7P0_HUMAN Ubiquitin conjugation factor E	3	12	12	12	6	6	7	7	7	7	6	6	7	7	7	7	6	6	7	7	7	7	16.8	16.8	16.8	122.56	1066	1066;1073;538	0	78.473	By MS/MS	By MS/MS	By MS/MS	By MS/MS	By MS/MS	By MS/MS	9.5	9.3	9.6	10.9	10.9	11.3	332240000	64858000	43594000	51010000	57960000	48781000	66039000	50	6644800	1297200	871880	1020200	1159200	975620	1320800	17820000	17475000	16813000	14260000	14750000	15178000				6411;14787;15344;23443;29619;33599;33870;40098;48539;49835;51153;56501	True;True;True;True;True;True;True;True;True;True;True;True	7074;16140;16737;25672;32450;36742;37052;44531;53812;55253;56688;62596	45752;45753;45754;45755;45756;45757;103086;103087;103088;103089;103090;103091;106826;106827;106828;106829;167881;214749;214750;214751;214752;214753;214754;214755;214756;214757;214758;214759;214760;243259;243260;245213;245214;245215;292501;292502;292503;292504;351233;351234;360145;368845;408615;408616;408617;408618	42912;42913;42914;42915;95626;95627;95628;95629;98800;98801;98802;155353;196515;196516;196517;196518;196519;196520;196521;196522;196523;196524;196525;196526;196527;196528;221891;223578;264887;264888;264889;315598;323618;331650;368834;368835;368836	42914;95627;98800;155353;196525;221891;223578;264888;315598;323618;331650;368836					9606;9606;9606	6	7	6	7	6	5
1904	O95155;O95155-3;O95155-2;O95155-4;K7EP75	O95155;O95155-3;O95155-2;O95155-4	9;9;9;9;2	9;9;9;9;2	9;9;9;9;2	Ubiquitin conjugation factor E4 B	UBE4B	sp|O95155|UBE4B_HUMAN Ubiquitin conjugation factor E4 B OS=Homo sapiens OX=9606 GN=UBE4B PE=1 SV=1;sp|O95155-3|UBE4B_HUMAN Isoform 3 of Ubiquitin conjugation factor E4 B OS=Homo sapiens OX=9606 GN=UBE4B;sp|O95155-2|UBE4B_HUMAN Isoform 2 of Ubiquitin conjug	5	9	9	9	7	9	8	7	7	5	7	9	8	7	7	5	7	9	8	7	7	5	10.5	10.5	10.5	146.18	1302	1302;1061;1173;1353;276	0	16.024	By MS/MS	By MS/MS	By MS/MS	By MS/MS	By MS/MS	By MS/MS	8	10.5	9.4	8	8	5.5	315600000	81405000	63516000	71509000	35996000	40395000	22780000	63	5009500	1292100	1008200	1135100	571360	641190	361590	21259000	20025000	21332000	12420000	11725000	11156000				731;6625;24509;32776;33669;43044;44683;51104;61714	True;True;True;True;True;True;True;True;True	794;7308;26828;35855;36814;47848;49633;56634;68316	5218;47172;47173;47174;47175;47176;47177;47178;175912;175913;237405;237406;237407;237408;237409;237410;243704;243705;243706;243707;243708;243709;313320;313321;313322;313323;313324;313325;313326;313327;313328;313329;313330;324399;324400;324401;324402;324403;324404;368549;368550;368551;368552;368553;368554;447261;447262;447263;447264;447265	5273;44308;44309;44310;162575;162576;216521;222252;283030;283031;283032;283033;283034;283035;283036;283037;292613;292614;331395;331396;331397;331398;331399;331400;403454;403455;403456	5273;44309;162575;216521;222252;283034;292613;331400;403456					9606;9606;9606;9606;9606	3	9	8	2	3	2
1286	O14562;H3BRL3;H3BUM8	O14562;H3BRL3;H3BUM8	6;6;3	6;6;3	6;6;3	Ubiquitin domain-containing protein UBFD1	UBFD1	sp|O14562|UBFD1_HUMAN Ubiquitin domain-containing protein UBFD1 OS=Homo sapiens OX=9606 GN=UBFD1 PE=1 SV=2;tr|H3BRL3|H3BRL3_HUMAN Ubiquitin domain-containing protein UBFD1 OS=Homo sapiens OX=9606 GN=UBFD1 PE=1 SV=1;tr|H3BUM8|H3BUM8_HUMAN Ubiquitin domain-c	3	6	6	6	5	6	5	5	3	3	5	6	5	5	3	3	5	6	5	5	3	3	30.4	30.4	30.4	33.382	309	309;300;190	0	19.679	By MS/MS	By MS/MS	By MS/MS	By MS/MS	By matching	By MS/MS	20.1	30.4	26.5	26.9	12.9	13.3	391740000	159160000	81144000	78787000	29157000	16325000	27168000	11	35613000	14469000	7376800	7162400	2650600	1484100	2469800	55771000	48044000	60344000	17723000	8037700	18003000				15746;20075;25147;30717;34507;51809	True;True;True;True;True;True	17194;21974;21975;27562;33637;37749;57425	109572;109573;109574;109575;142168;142169;142170;142171;181020;181021;181022;181023;181024;181025;181026;181027;181028;222505;222506;222507;222508;222509;249654;249655;249656;249657;249658;373578;373579;373580;373581;373582	101347;101348;101349;101350;132177;132178;132179;167316;167317;167318;167319;167320;167321;167322;203393;203394;203395;203396;227571;227572;336136	101347;132177;167321;203393;227571;336136	448		73		9606;9606;9606	5	6	7	2	0	1
5753	Q9Y5Z9;Q9Y5Z9-2	Q9Y5Z9;Q9Y5Z9-2	1;1	1;1	1;1	UbiA prenyltransferase domain-containing protein 1	UBIAD1	sp|Q9Y5Z9|UBIA1_HUMAN UbiA prenyltransferase domain-containing protein 1 OS=Homo sapiens OX=9606 GN=UBIAD1 PE=1 SV=1;sp|Q9Y5Z9-2|UBIA1_HUMAN Isoform 2 of UbiA prenyltransferase domain-containing protein 1 OS=Homo sapiens OX=9606 GN=UBIAD1	2	1	1	1	0	1	1	1	0	1	0	1	1	1	0	1	0	1	1	1	0	1	2.7	2.7	2.7	36.831	338	338;179	0.0027757	2.2741		By MS/MS	By MS/MS	By MS/MS		By matching	0	2.7	2.7	2.7	0	2.7	91265000	0	13665000	18441000	36909000	0	22251000	11	8296800	0	1242200	1676400	3355300	0	2022800	0	22036000	23898000	46702000	0	30049000				594	TRUE	652	4177;4178;4179;4180	4175;4176;4177	4175					9606;9606	0	1	1	1	0	0
2180	P11441;Q5HY81	P11441;Q5HY81	1;1	1;1	1;1	Ubiquitin-like protein 4A	UBL4A	sp|P11441|UBL4A_HUMAN Ubiquitin-like protein 4A OS=Homo sapiens OX=9606 GN=UBL4A PE=1 SV=1;tr|Q5HY81|Q5HY81_HUMAN Ubiquitin-like protein 4A OS=Homo sapiens OX=9606 GN=UBL4A PE=1 SV=2	2	1	1	1	1	1	1	1	1	1	1	1	1	1	1	1	1	1	1	1	1	1	6.4	6.4	6.4	17.776	157	157;180	0.0097708	1.7088	By MS/MS	By MS/MS	By MS/MS	By matching	By matching	By matching	6.4	6.4	6.4	6.4	6.4	6.4	73628000	13902000	10482000	16901000	14658000	11825000	5859700	8	9203500	1737800	1310300	2112700	1832300	1478100	732460	6797000	9302500	10579000	9730900	8788400	9497000				34012	TRUE	37212	246231;246232;246233;246234;246235;246236;246237;246238;246239;246240;246241	224490;224491	224490					9606;9606	2	0	0	0	0	0
4335	Q8WVY7	Q8WVY7	12	12	12	Ubiquitin-like domain-containing CTD phosphatase 1	UBLCP1	sp|Q8WVY7|UBCP1_HUMAN Ubiquitin-like domain-containing CTD phosphatase 1 OS=Homo sapiens OX=9606 GN=UBLCP1 PE=1 SV=2	1	12	12	12	10	11	11	7	7	8	10	11	11	7	7	8	10	11	11	7	7	8	36.8	36.8	36.8	36.804	318	318	0	30.785	By MS/MS	By MS/MS	By MS/MS	By MS/MS	By MS/MS	By MS/MS	36.5	36.8	36.5	30.2	29.6	33.6	1118600000	334160000	211790000	283130000	96067000	104530000	88898000	16	69911000	20885000	13237000	17695000	6004200	6532900	5556200	60537000	59011000	63952000	31124000	29736000	30045000				3207;10251;10252;11676;18881;28198;28492;30127;33660;41260;45249;53403	True;True;True;True;True;True;True;True;True;True;True;True	3552;11229;11230;12758;20658;30907;31235;33014;36804;45893;50235;59172	23178;23179;23180;23181;23182;23183;23184;23185;23186;23187;72630;72631;72632;72633;72634;72635;72636;72637;72638;72639;72640;72641;82354;82355;82356;82357;133495;133496;133497;133498;133499;133500;133501;133502;133503;133504;133505;133506;204045;204046;206175;206176;206177;206178;218871;218872;218873;218874;218875;218876;218877;218878;218879;218880;218881;243634;243635;243636;243637;243638;243639;243640;243641;243642;301081;301082;301083;328283;328284;328285;328286;328287;328288;385687;385688;385689;385690	21871;21872;21873;68370;68371;68372;68373;68374;68375;68376;68377;68378;68379;68380;68381;68382;68383;77139;124225;124226;124227;124228;124229;124230;124231;124232;124233;124234;124235;124236;187496;189043;189044;189045;200475;200476;200477;200478;200479;200480;222197;222198;222199;222200;222201;222202;222203;222204;272575;295742;295743;295744;295745;295746;347566;347567;347568	21872;68370;68371;77139;124226;187496;189043;200480;222198;272575;295743;347568					9606	11	11	12	9	8	6
5339	Q9NZI7;Q9NZI7-4	Q9NZI7;Q9NZI7-4	5;5	4;4	4;4	Upstream-binding protein 1	UBP1	sp|Q9NZI7|UBIP1_HUMAN Upstream-binding protein 1 OS=Homo sapiens OX=9606 GN=UBP1 PE=1 SV=1;sp|Q9NZI7-4|UBIP1_HUMAN Isoform 2 of Upstream-binding protein 1 OS=Homo sapiens OX=9606 GN=UBP1	2	5	4	4	4	5	5	4	3	4	3	4	4	3	2	3	3	4	4	3	2	3	13	9.6	9.6	60.49	540	540;504	0	12.162	By MS/MS	By MS/MS	By MS/MS	By MS/MS	By matching	By MS/MS	9.6	13	13	13	9.6	13	106980000	24708000	17924000	28127000	15229000	8268000	12728000	18	5943500	1372700	995800	1562600	846040	459330	707110	11711000	9663400	12723000	7621300	7960900	7552500				27963;29779;31689;32750;53644	True;True;False;True;True	30648;32621;34689;35828;59456	202108;202109;202110;202111;202112;215991;215992;215993;229375;229376;229377;229378;229379;229380;229381;229382;237261;237262;237263;237264;237265;237266;387522;387523;387524;387525;387526	185910;197567;209755;209756;209757;209758;209759;209760;209761;216389;216390;216391;216392;216393;349314;349315	185910;197567;209755;216393;349314					9606;9606	2	3	2	1	0	1
5566	Q9UMX0;Q9UMX0-2;Q9UMX0-3;Q9UMX0-4;H0YDS0	Q9UMX0;Q9UMX0-2;Q9UMX0-3	12;11;6;4;3	12;11;6;4;3	8;7;4;3;1	Ubiquilin-1	UBQLN1	sp|Q9UMX0|UBQL1_HUMAN Ubiquilin-1 OS=Homo sapiens OX=9606 GN=UBQLN1 PE=1 SV=2;sp|Q9UMX0-2|UBQL1_HUMAN Isoform 2 of Ubiquilin-1 OS=Homo sapiens OX=9606 GN=UBQLN1;sp|Q9UMX0-3|UBQL1_HUMAN Isoform 3 of Ubiquilin-1 OS=Homo sapiens OX=9606 GN=UBQLN1	5	12	12	8	12	10	10	10	11	11	12	10	10	10	11	11	8	6	6	6	7	7	41.3	41.3	34.3	62.518	589	589;561;412;181;157	0	126.95	By MS/MS	By MS/MS	By MS/MS	By MS/MS	By MS/MS	By MS/MS	41.3	34.1	34.1	38.2	36.3	36.3	1671400000	495900000	290680000	348990000	204910000	168610000	162310000	13	128570000	38146000	22360000	26845000	15762000	12970000	12485000	70321000	69433000	66550000	44474000	38000000	42246000				1343;3331;11224;11225;15909;38950;40667;40703;43482;43565;47855;49135	True;True;True;True;True;True;True;True;True;True;True;True	1469;3687;12278;12279;17375;43185;45202;45240;45241;48326;48415;53073;54467	9494;9495;9496;9497;9498;9499;23976;23977;23978;23979;23980;23981;23982;23983;23984;23985;79416;79417;79418;79419;79420;79421;79422;79423;79424;79425;79426;79427;79428;79429;110637;110638;110639;110640;110641;110642;110643;110644;110645;110646;110647;110648;110649;283929;283930;283931;283932;283933;283934;283935;283936;283937;283938;296759;296760;296761;296762;296763;296764;296765;296988;296989;296990;296991;296992;296993;296994;296995;296996;296997;296998;296999;297000;316274;316275;316276;316277;316278;316279;316821;316822;346378;346379;346380;355285;355286;355287;355288;355289;355290;355291;355292;355293;355294;355295	9362;9363;9364;9365;9366;9367;9368;9369;22525;22526;22527;22528;22529;22530;22531;74625;74626;74627;74628;74629;74630;74631;74632;102425;102426;102427;102428;102429;102430;257192;257193;257194;257195;257196;257197;257198;257199;257200;257201;257202;257203;257204;268702;268703;268704;268953;268954;268955;268956;268957;268958;268959;268960;268961;285516;285517;285518;285519;285520;285927;311385;311386;311387;319197;319198;319199;319200;319201;319202;319203;319204;319205;319206	9364;22530;74625;74630;102425;257193;268703;268956;285516;285927;311385;319202		4510;4511		190;228	9606;9606;9606;9606;9606	12	14	16	11	9	11
5459	Q9UHD9	Q9UHD9	5	2	2	Ubiquilin-2	UBQLN2	sp|Q9UHD9|UBQL2_HUMAN Ubiquilin-2 OS=Homo sapiens OX=9606 GN=UBQLN2 PE=1 SV=2	1	5	2	2	5	5	5	5	4	4	2	2	2	2	1	1	2	2	2	2	1	1	13.6	6.9	6.9	65.695	624	624	0	13.371	By MS/MS	By MS/MS	By MS/MS	By MS/MS	By MS/MS	By MS/MS	13.6	13.6	13.6	13.6	9.3	9.3	155020000	53636000	25220000	33948000	22902000	9555500	9756200	15	10334000	3575700	1681400	2263200	1526800	637030	650410	35152000	27330000	29120000	19143000	12268000	13104000				11224;19427;40667;43482;49815	False;True;False;False;True	12278;21259;45202;48326;55232	79416;79417;79418;79419;79420;79421;79422;79423;79424;137602;137603;137604;137605;137606;137607;296759;296760;296761;296762;296763;296764;296765;316274;316275;316276;316277;316278;316279;360005;360006;360007;360008	74625;74626;74627;74628;74629;128039;128040;128041;128042;128043;128044;268702;268703;268704;285516;285517;285518;285519;285520;323492;323493	74625;128039;268703;285516;323492					9606	1	1	2	2	1	1
5190	Q9NRR5;Q9NRR5-2	Q9NRR5	9;1	7;1	7;1	Ubiquilin-4	UBQLN4	sp|Q9NRR5|UBQL4_HUMAN Ubiquilin-4 OS=Homo sapiens OX=9606 GN=UBQLN4 PE=1 SV=2	2	9	7	7	6	7	6	6	6	5	4	5	4	4	4	3	4	5	4	4	4	3	32.9	28.6	28.6	63.852	601	601;226	0	19.696	By MS/MS	By MS/MS	By MS/MS	By MS/MS	By MS/MS	By MS/MS	20.3	26.8	18.5	18.6	18.5	16.3	248670000	53042000	43206000	63718000	37215000	26835000	24657000	17	14628000	3120100	2541500	3748100	2189100	1578600	1450400	20153000	20522000	23780000	19845000	17886000	17221000				1306;3331;4103;12569;34829;38949;40667;40704;49136	True;False;True;True;True;True;False;True;True	1429;3687;4561;13737;38092;38093;43184;45202;45242;54468	9245;9246;9247;23976;23977;23978;23979;23980;23981;23982;23983;23984;23985;30103;87916;87917;251908;251909;251910;251911;251912;251913;283928;296759;296760;296761;296762;296763;296764;296765;297001;297002;297003;297004;297005;297006;355296;355297;355298;355299;355300;355301	9100;9101;9102;22525;22526;22527;22528;22529;22530;22531;28434;81993;229483;229484;229485;229486;229487;229488;257191;268702;268703;268704;268962;268963;268964;268965;268966;319207;319208;319209;319210;319211;319212;319213	9102;22530;28434;81993;229483;257191;268703;268964;319213		4357		451	9606;9606	3	5	5	4	4	3
4052	Q8IWV7;A0A087WTJ9;Q8IWV7-2	Q8IWV7	4;1;1	4;1;1	4;1;1	E3 ubiquitin-protein ligase UBR1	UBR1	sp|Q8IWV7|UBR1_HUMAN E3 ubiquitin-protein ligase UBR1 OS=Homo sapiens OX=9606 GN=UBR1 PE=1 SV=1	3	4	4	4	2	3	3	2	1	2	2	3	3	2	1	2	2	3	3	2	1	2	2.9	2.9	2.9	200.21	1749	1749;1070;803	0.0016984	2.5951	By MS/MS	By MS/MS	By MS/MS	By matching	By matching	By MS/MS	1.1	2.3	2.3	1.5	1	1.5	40339000	5450300	9907000	14716000	4030300	2534500	3701400	86	469060	63375	115200	171110	46865	29471	43039	6615000	5438800	6566200	4776700	6373200	4845700				3161;25259;33580;59279	True;True;True;True	3494;27693;36719;65674	22826;181844;181845;181846;181847;181848;243130;243131;243132;243133;243134;429717;429718	21560;168046;221776;387730;387731	21560;168046;221776;387731					9606;9606;9606	1	2	1	0	0	1
4053	Q8IWV8;Q8IWV8-4;Q8IWV8-2;Q8IWV8-3	Q8IWV8;Q8IWV8-4	9;9;4;3	9;9;4;3	9;9;4;3	E3 ubiquitin-protein ligase UBR2	UBR2	sp|Q8IWV8|UBR2_HUMAN E3 ubiquitin-protein ligase UBR2 OS=Homo sapiens OX=9606 GN=UBR2 PE=1 SV=1;sp|Q8IWV8-4|UBR2_HUMAN Isoform 4 of E3 ubiquitin-protein ligase UBR2 OS=Homo sapiens OX=9606 GN=UBR2	4	9	9	9	3	8	6	2	3	4	3	8	6	2	3	4	3	8	6	2	3	4	8.9	8.9	8.9	200.54	1755	1755;1755;439;575	0	12.18	By MS/MS	By MS/MS	By MS/MS	By MS/MS	By MS/MS	By MS/MS	3.8	8.2	6.3	2.1	3.5	4	128410000	18801000	31648000	36237000	7888500	14782000	19058000	83	1547200	226520	381300	436580	95042	178090	229620	7323600	15836000	16822000	7777700	13601000	7090000				4466;11082;13704;14356;15719;21160;41043;48798;50971	True;True;True;True;True;True;True;True;True	4951;12124;14963;15673;17165;23168;45631;54097;56487	32583;32584;78436;95351;99814;99815;99816;99817;99818;109412;109413;109414;109415;109416;109417;150164;150165;150166;150167;150168;299548;299549;299550;299551;352993;367683;367684	30856;73718;88454;92482;101145;101146;101147;101148;101149;101150;139496;139497;139498;139499;139500;271327;317156;330441	30856;73718;88454;92482;101146;139498;271327;317156;330441					9606;9606;9606;9606	4	5	6	1	1	1
3869	Q6ZT12;Q6ZT12-4	Q6ZT12;Q6ZT12-4	2;2	2;2	2;2	E3 ubiquitin-protein ligase UBR3	UBR3	sp|Q6ZT12|UBR3_HUMAN E3 ubiquitin-protein ligase UBR3 OS=Homo sapiens OX=9606 GN=UBR3 PE=2 SV=2;sp|Q6ZT12-4|UBR3_HUMAN Isoform 4 of E3 ubiquitin-protein ligase UBR3 OS=Homo sapiens OX=9606 GN=UBR3	2	2	2	2	2	2	2	2	2	2	2	2	2	2	2	2	2	2	2	2	2	2	2.3	2.3	2.3	212.43	1888	1888;1917	0.00022065	5.4312	By MS/MS	By MS/MS	By MS/MS	By MS/MS	By MS/MS	By MS/MS	2.3	2.3	2.3	2.3	2.3	2.3	232550000	21194000	15588000	144540000	21028000	14283000	15919000	84	2768400	252310	185570	1720700	250340	170030	189520	38428000	30434000	67033000	39878000	36800000	41054000				8;58061	True;True	8;64326	50;51;52;53;54;55;421177;421178;421179;421180;421181;421182;421183;421184;421185;421186;421187	66;67;68;69;70;380213;380214;380215;380216;380217;380218;380219	66;380213					9606;9606	3	2	2	1	2	2
3687	Q5T4S7;Q5T4S7-3;Q5T4S7-4;Q5T4S7-2;Q5T4S7-5;A0A0A0MSW0;X6R960;X6RE05;Q5T4S7-6;Q5TBN9	Q5T4S7;Q5T4S7-3;Q5T4S7-4;Q5T4S7-2;Q5T4S7-5	66;66;66;66;37;22;9;9;3;1	66;66;66;66;37;22;9;9;3;1	66;66;66;66;37;22;9;9;3;1	E3 ubiquitin-protein ligase UBR4	UBR4	sp|Q5T4S7|UBR4_HUMAN E3 ubiquitin-protein ligase UBR4 OS=Homo sapiens OX=9606 GN=UBR4 PE=1 SV=1;sp|Q5T4S7-3|UBR4_HUMAN Isoform 3 of E3 ubiquitin-protein ligase UBR4 OS=Homo sapiens OX=9606 GN=UBR4;sp|Q5T4S7-4|UBR4_HUMAN Isoform 4 of E3 ubiquitin-protein li	10	66	66	66	57	58	54	35	34	35	57	58	54	35	34	35	57	58	54	35	34	35	21.7	21.7	21.7	573.83	5183	5183;5159;5176;5204;2456;2058;890;984;212;258	0	201.26	By MS/MS	By MS/MS	By MS/MS	By MS/MS	By MS/MS	By MS/MS	18.4	19.8	18.4	11.7	10.1	11.4	2582700000	823950000	524640000	590320000	212670000	212060000	219110000	239	10806000	3447500	2195100	2470000	889820	887280	916780	34561000	33948000	33552000	15749000	16892000	16631000				529;2705;3983;4034;4753;4997;5194;5573;5701;7742;8286;11210;11908;13601;13907;15447;15803;16525;18089;18171;18677;18922;19879;21686;21900;22293;24202;24638;25591;26074;26326;26765;26853;26967;29278;31909;33204;33626;35842;38972;40256;41786;43221;43555;44631;46527;48651;48944;49288;49840;52327;53190;53335;53943;54342;54408;54446;54558;54699;54945;55181;55718;57468;57811;58440;59036	True;True;True;True;True;True;True;True;True;True;True;True;True;True;True;True;True;True;True;True;True;True;True;True;True;True;True;True;True;True;True;True;True;True;True;True;True;True;True;True;True;True;True;True;True;True;True;True;True;True;True;True;True;True;True;True;True;True;True;True;True;True;True;True;True;True	585;2999;4434;4488;5264;5543;5765;6176;6314;8502;9115;12262;13012;14852;15182;16849;17257;18068;19789;19881;20441;20700;21763;23745;23993;24434;26496;26962;28054;28583;28864;29355;29448;29576;32080;34931;36314;36770;39172;43209;44702;46481;48043;48403;49575;51617;53938;54250;54657;55259;57993;58935;59101;59790;60229;60301;60340;60468;60619;60887;61150;61734;63682;64050;64768;65413	3732;3733;3734;3735;19575;19576;29239;29240;29241;29242;29243;29605;29606;29607;29608;29609;29610;34613;34614;34615;34616;34617;36436;36437;36438;36439;36440;36441;37876;37877;37878;37879;40463;40464;40465;40466;40467;40468;40469;40470;40471;41286;41287;41288;54523;54524;54525;54526;54527;59527;59528;59529;59530;79317;79318;79319;83968;83969;83970;83971;83972;83973;83974;83975;83976;83977;83978;83979;94611;94612;96649;96650;96651;107518;107519;107520;107521;107522;109939;109940;109941;109942;109943;109944;115430;115431;115432;115433;115434;115435;126929;126930;126931;127548;131927;131928;131929;131930;131931;131932;131933;131934;131935;131936;131937;131938;133754;133755;133756;133757;140895;140896;140897;154191;154192;154193;154194;154195;154196;156588;156589;159637;159638;159639;159640;159641;159642;173459;173460;173461;173462;173463;173464;176844;176845;176846;176847;176848;176849;184431;184432;184433;184434;184435;187894;187895;189690;189691;189692;189693;189694;189695;193161;193763;193764;194647;194648;212253;212254;212255;212256;231126;231127;231128;240527;240528;240529;240530;240531;240532;240533;243419;243420;243421;243422;243423;258625;258626;284108;284109;284110;284111;284112;284113;293607;293608;293609;293610;293611;293612;304916;304917;304918;304919;304920;304921;314614;316755;316756;316757;316758;316759;316760;316761;316762;316763;316764;316765;316766;323979;323980;323981;323982;323983;323984;337355;337356;337357;337358;352038;352039;352040;352041;352042;352043;353992;353993;353994;353995;353996;353997;356596;356597;356598;360198;360199;360200;360201;377135;377136;377137;377138;384034;384035;384036;384037;384038;384039;384040;385147;385148;385149;385150;385151;385152;385153;385154;389608;389609;389610;389611;389612;389613;392192;392193;392194;392195;392196;392197;392198;392631;392632;392633;392827;392828;392829;393751;393752;393753;393754;393755;393756;393757;393758;393759;393760;393761;393762;394817;394818;394819;394820;394821;394822;396662;396663;396664;398854;398855;402711;402712;402713;402714;416739;416740;416741;419262;419263;419264;419265;423847;428072	3683;3684;3685;18551;18552;27551;27552;27553;27554;27905;27906;32743;32744;34643;34644;34645;34646;34647;34648;36028;36029;36030;36031;38294;38295;38296;38297;38298;38299;38300;38973;51018;51019;56292;74547;78579;78580;78581;78582;78583;78584;78585;87789;87790;89636;99387;99388;99389;99390;101804;101805;101806;101807;101808;101809;106813;117823;118344;122695;122696;122697;122698;122699;124472;124473;124474;124475;131071;143014;143015;143016;143017;143018;145335;147957;147958;147959;147960;160520;160521;163526;163527;163528;163529;163530;163531;163532;170630;170631;170632;173606;175286;175287;175288;175289;175290;178576;179130;179807;194328;211264;219428;219429;219430;219431;219432;222028;222029;235056;257337;257338;257339;257340;257341;257342;265828;265829;265830;265831;275909;275910;275911;275912;284147;285876;285877;285878;285879;285880;285881;285882;292245;292246;292247;292248;292249;292250;302929;316315;316316;318065;318066;318067;318068;320369;323666;323667;339492;339493;345835;345836;345837;345838;345839;345840;345841;345842;345843;345844;346882;346883;346884;346885;346886;346887;346888;351163;351164;351165;353357;353358;353359;353360;353361;353362;353363;353364;353365;353717;353718;353890;354835;354836;354837;354838;354839;354840;354841;354842;354843;355971;355972;355973;355974;355975;355976;357772;357773;359895;363358;376080;378392;378393;378394;382601;386383	3683;18552;27551;27905;32743;34643;36028;38294;38973;51019;56292;74547;78583;87789;89636;99389;101804;106813;117823;118344;122695;124472;131071;143014;145335;147957;160520;163526;170631;173606;175286;178576;179130;179807;194328;211264;219430;222029;235056;257339;265828;275909;284147;285876;292247;302929;316315;318065;320369;323667;339492;345841;346886;351164;353358;353717;353890;354839;355971;357773;359895;363358;376080;378392;382601;386383		3745		3163	9606;9606;9606;9606;9606;9606;9606;9606;9606;9606	53	53	50	19	14	17
1900	O95071;O95071-2;E7EMW7;E7ET84;E5RFK7;H0YBB4;H0YAV7	O95071;O95071-2;E7EMW7	39;39;38;10;4;1;1	39;39;38;10;4;1;1	39;39;38;10;4;1;1	E3 ubiquitin-protein ligase UBR5	UBR5	sp|O95071|UBR5_HUMAN E3 ubiquitin-protein ligase UBR5 OS=Homo sapiens OX=9606 GN=UBR5 PE=1 SV=2;sp|O95071-2|UBR5_HUMAN Isoform 2 of E3 ubiquitin-protein ligase UBR5 OS=Homo sapiens OX=9606 GN=UBR5;tr|E7EMW7|E7EMW7_HUMAN E3 ubiquitin-protein ligase UBR5 OS=	7	39	39	39	27	23	27	31	30	33	27	23	27	31	30	33	27	23	27	31	30	33	22.5	22.5	22.5	309.35	2799	2799;2798;2792;527;166;194;201	0	113.31	By MS/MS	By MS/MS	By MS/MS	By MS/MS	By MS/MS	By MS/MS	16	13.6	16.2	19	17.3	18.2	1860900000	337240000	175720000	233230000	319240000	345490000	449950000	131	14205000	2574400	1341400	1780400	2436900	2637400	3434700	37451000	32137000	31715000	44696000	43598000	46450000				596;3567;5710;10508;14027;17168;17400;18912;23662;26512;27194;29255;30610;33587;35240;35445;36140;41083;41300;41348;41862;43146;43679;46084;47443;50538;50939;51796;54214;54288;55648;55767;56419;57460;57903;58044;58615;61093;61898	True;True;True;True;True;True;True;True;True;True;True;True;True;True;True;True;True;True;True;True;True;True;True;True;True;True;True;True;True;True;True;True;True;True;True;True;True;True;True	654;3972;3973;6323;11507;15312;18766;19014;20690;25909;29075;29818;32056;33521;36727;38531;38532;38750;39490;45678;45941;45992;46570;47960;48533;51140;52610;56013;56449;57409;60088;60168;61661;61783;62509;63672;64146;64307;64974;67639;68518	4186;4187;4188;4189;4190;4191;26260;26261;41364;41365;41366;41367;41368;41369;41370;41371;41372;41373;41374;41375;74260;74261;74262;74263;97499;97500;97501;97502;97503;97504;119988;119989;119990;119991;119992;119993;121426;121427;121428;121429;121430;121431;121432;121433;121434;133681;133682;133683;133684;169512;169513;169514;169515;169516;169517;191325;191326;191327;191328;191329;191330;196201;196202;196203;196204;196205;196206;212076;212077;221852;221853;221854;221855;243168;243169;243170;243171;243172;243173;254696;254697;254698;254699;254700;254701;254702;254703;254704;256049;256050;256051;256052;260745;260746;260747;260748;299798;299799;299800;299801;299802;301390;301669;301670;301671;301672;301673;301674;305425;314092;314093;314094;314095;314096;317552;317553;317554;317555;317556;317557;334261;343313;343314;343315;343316;343317;343318;343319;343320;364626;364627;367350;367351;367352;367353;373473;373474;373475;373476;391322;391323;391324;391325;391326;391327;391819;391820;391821;391822;402206;402207;402208;402209;402210;402211;403025;403026;408092;408093;408094;408095;408096;408097;408098;408099;416663;416664;419898;419899;419900;419901;419902;419903;421043;421044;421045;425346;425347;425348;442991;442992;442993;448582;448583;448584;448585;448586;448587	4181;4182;4183;4184;24828;24829;39060;39061;39062;39063;39064;39065;39066;39067;69924;69925;90429;90430;90431;90432;90433;90434;111092;111093;111094;111095;111096;111097;112379;112380;112381;112382;112383;112384;124395;124396;124397;124398;156859;156860;176873;176874;176875;176876;176877;181022;181023;181024;181025;194202;194203;202907;202908;202909;221810;221811;221812;231816;231817;231818;231819;231820;231821;231822;232997;232998;232999;233000;236919;271522;271523;272807;273017;273018;273019;273020;273021;273022;276311;283689;286537;286538;286539;286540;286541;300331;308441;308442;327685;330122;330123;330124;330125;330126;336051;352644;352645;352646;352647;352648;352649;353068;353069;353070;362907;362908;362909;363638;363639;368327;368328;368329;368330;368331;368332;368333;368334;375999;378994;378995;378996;378997;378998;380089;383927;383928;399572;399573;399574;404711;404712;404713;404714;404715	4181;24829;39061;69925;90433;111097;112381;124395;156860;176877;181025;194202;202909;221811;231818;232999;236919;271522;272807;273020;276311;283689;286540;300331;308442;327685;330124;336051;352647;353068;362907;363639;368334;375999;378997;380089;383928;399574;404715	672;673;674;675		347;972;1773;1962		9606;9606;9606;9606;9606;9606;9606	18	15	19	27	26	29
4164	Q8N806;H0YJY4;E9PCJ7;H0YJM2;G3V336	Q8N806;H0YJY4;E9PCJ7;H0YJM2	4;3;3;2;1	4;3;3;2;1	4;3;3;2;1	Putative E3 ubiquitin-protein ligase UBR7	UBR7	sp|Q8N806|UBR7_HUMAN Putative E3 ubiquitin-protein ligase UBR7 OS=Homo sapiens OX=9606 GN=UBR7 PE=1 SV=2;tr|H0YJY4|H0YJY4_HUMAN Putative E3 ubiquitin-protein ligase UBR7 (Fragment) OS=Homo sapiens OX=9606 GN=UBR7 PE=1 SV=1;tr|E9PCJ7|E9PCJ7_HUMAN Putative E	5	4	4	4	2	4	3	2	1	3	2	4	3	2	1	3	2	4	3	2	1	3	10.8	10.8	10.8	47.998	425	425;124;360;174;152	0	22.84	By MS/MS	By MS/MS	By MS/MS	By MS/MS	By MS/MS	By MS/MS	4.7	10.8	7.8	5.4	2.4	7.8	160840000	38385000	28718000	33467000	19394000	13733000	27141000	23	6993000	1668900	1248600	1455100	843200	597100	1180100	19288000	23940000	21367000	19223000	19053000	17472000				9968;13900;26075;46842	True;True;True;True	10929;15175;28584;51962	70778;70779;70780;70781;96605;96606;96607;96608;187896;187897;187898;187899;187900;187901;339404	66607;66608;66609;89600;89601;173607;173608;173609;173610;173611;173612;304758	66607;89600;173609;304758					9606;9606;9606;9606;9606	2	2	3	2	1	2
1011	P17480;P17480-2;E9PKP7;E9PLT2;E9PMM2	P17480;P17480-2;E9PKP7	24;24;24;6;4	24;24;24;6;4	24;24;24;6;4	Nucleolar transcription factor 1	UBTF	sp|P17480|UBF1_HUMAN Nucleolar transcription factor 1 OS=Homo sapiens OX=9606 GN=UBTF PE=1 SV=1;sp|P17480-2|UBF1_HUMAN Isoform UBF2 of Nucleolar transcription factor 1 OS=Homo sapiens OX=9606 GN=UBTF;tr|E9PKP7|E9PKP7_HUMAN Nucleolar transcription factor 1	5	24	24	24	19	23	23	22	22	23	19	23	23	22	22	23	19	23	23	22	22	23	32.1	32.1	32.1	89.405	764	764;727;745;194;149	0	124.51	By MS/MS	By MS/MS	By MS/MS	By MS/MS	By MS/MS	By MS/MS	27.2	30.9	32.1	31.8	28.5	28.8	5271600000	716590000	526020000	675190000	1025500000	1115700000	1212600000	34	155050000	21076000	15471000	19859000	30162000	32816000	35664000	71855000	87343000	90332000	136420000	130700000	151370000				1114;3514;9279;9310;14170;15187;15960;16192;16193;21981;27882;31788;38802;43634;44891;45970;53398;53399;53888;53889;54499;61091;61154;62080	True;True;True;True;True;True;True;True;True;True;True;True;True;True;True;True;True;True;True;True;True;True;True;True	1218;3893;3894;10183;10215;15470;16566;17436;17691;17692;17693;17694;24084;30559;34800;34801;42974;48487;49853;51016;59167;59168;59732;59733;60398;67637;67706;68724	7976;7977;7978;7979;7980;7981;7982;25313;25314;25315;25316;25317;25318;25319;25320;65999;66000;66001;66002;66003;66004;66467;66468;66469;66470;66471;98510;98511;98512;98513;98514;105767;105768;105769;105770;105771;105772;105773;105774;105775;105776;105777;105778;111161;111162;111163;111164;111165;111166;112829;112830;112831;112832;112833;112834;112835;112836;112837;112838;112839;112840;112841;112842;112843;112844;112845;112846;112847;112848;112849;112850;157214;157215;157216;157217;157218;157219;157220;157221;157222;201438;201439;201440;201441;201442;201443;230199;230200;230201;230202;230203;230204;230205;230206;230207;230208;230209;230210;230211;230212;230213;230214;230215;282552;282553;282554;282555;282556;317263;317264;317265;317266;317267;317268;317269;317270;317271;317272;317273;317274;325705;325706;325707;325708;333500;333501;333502;333503;333504;333505;385645;385646;385647;385648;385649;385650;385651;385652;385653;385654;385655;385656;385657;385658;385659;385660;385661;389260;389261;389262;389263;389264;389265;389266;389267;389268;389269;389270;389271;389272;389273;389274;389275;393168;393169;393170;393171;393172;393173;442981;442982;442983;442984;443380;443381;443382;443383;443384;443385;450090;450091;450092;450093;450094;450095	7989;7990;7991;7992;23816;23817;23818;23819;23820;23821;23822;62148;62149;62150;62151;62611;62612;91376;91377;91378;97889;97890;97891;97892;97893;97894;97895;97896;97897;97898;97899;97900;97901;97902;102906;102907;102908;102909;102910;102911;104390;104391;104392;104393;104394;104395;104396;104397;104398;104399;104400;104401;104402;104403;104404;104405;145842;145843;145844;145845;145846;145847;145848;185402;210436;210437;210438;210439;210440;210441;210442;210443;256051;256052;256053;256054;256055;286291;286292;286293;286294;286295;286296;286297;286298;286299;286300;286301;286302;293740;299831;299832;299833;299834;299835;347531;347532;347533;347534;347535;347536;347537;347538;347539;347540;347541;347542;347543;347544;347545;347546;350883;350884;350885;350886;350887;350888;350889;350890;350891;350892;350893;350894;350895;350896;354168;354169;354170;354171;354172;354173;399569;399570;399887;399888;399889;399890;399891;399892;406015;406016;406017;406018;406019;406020	7992;23816;62150;62612;91378;97898;102911;104398;104404;145847;185402;210440;256055;286293;293740;299834;347532;347542;350890;350895;354173;399569;399889;406017	381	554;555	585	137;522	9606;9606;9606;9606;9606	18	17	19	32	28	31
3129	Q04323;E9PRQ7;E9PJ81;A0A087WTZ5;E9PS08	Q04323;E9PRQ7;E9PJ81;A0A087WTZ5	12;11;10;9;2	12;11;10;9;2	2;2;0;2;0	UBX domain-containing protein 1	UBXN1	sp|Q04323|UBXN1_HUMAN UBX domain-containing protein 1 OS=Homo sapiens OX=9606 GN=UBXN1 PE=1 SV=2;tr|E9PRQ7|E9PRQ7_HUMAN UBX domain-containing protein 1 OS=Homo sapiens OX=9606 GN=UBXN1 PE=1 SV=1;tr|E9PJ81|E9PJ81_HUMAN UBX domain-containing protein 1 (Fragm	5	12	12	2	10	12	9	6	8	8	10	12	9	6	8	8	2	2	2	2	2	2	68	68	9.1	33.325	297	297;293;290;238;100	0	213.13	By MS/MS	By MS/MS	By MS/MS	By MS/MS	By MS/MS	By MS/MS	62.6	68	49.2	25.9	39.4	39.4	1143900000	248760000	156860000	413880000	149290000	98732000	76354000	14	81705000	17768000	11204000	29563000	10664000	7052300	5453900	88664000	78438000	110950000	50467000	53729000	50260000				1248;1588;2675;11188;12517;12613;17352;37002;37977;42881;44903;61813	True;True;True;True;True;True;True;True;True;True;True;True	1359;1360;1759;2963;12239;13680;13781;18960;40419;41811;47674;49865;68419	8803;8804;8805;8806;8807;8808;8809;8810;8811;8812;8813;11421;11422;11423;11424;11425;11426;19341;19342;79155;79156;79157;79158;79159;87618;87619;87620;88185;121127;121128;121129;121130;121131;121132;121133;121134;121135;121136;266753;266754;266755;266756;266757;266758;266759;266760;266761;266762;266763;275431;275432;275433;275434;275435;275436;312291;325767;325768;325769;325770;325771;325772;325773;325774;325775;325776;325777;325778;447918;447919;447920;447921;447922	8677;8678;8679;8680;8681;8682;8683;8684;8685;8686;11115;11116;11117;11118;11119;11120;18330;18331;74408;74409;74410;81767;81768;81769;82241;112106;112107;242324;242325;242326;242327;242328;242329;242330;242331;242332;249885;249886;249887;249888;249889;282174;293777;293778;293779;293780;293781;293782;293783;293784;293785;293786;293787;404024;404025;404026;404027;404028;404029;404030;404031;404032;404033;404034;404035	8680;11119;18330;74409;81767;82241;112106;242329;249885;282174;293777;404027		3220		13	9606;9606;9606;9606;9606	13	15	15	7	9	6
3130	Q04323-2	Q04323-2	11	1	1	UBX domain-containing protein 1	UBXN1	sp|Q04323-2|UBXN1_HUMAN Isoform 2 of UBX domain-containing protein 1 OS=Homo sapiens OX=9606 GN=UBXN1	1	11	1	1	9	10	8	5	7	7	1	0	1	1	1	1	1	0	1	1	1	1	59.3	3.2	3.2	35.107	312	312	1	-2	By MS/MS	By matching	By MS/MS	By MS/MS	By MS/MS	By MS/MS	54.2	56.1	41.3	19.2	32.1	32.1	91943000	16603000	0	0	29901000	23137000	22302000	14	6567400	1185900	0	0	2135800	1652700	1593000	16603000	0	0	37835000	29867000	30117000	+			1248;2675;11188;12517;12613;17352;37002;37977;41992;42881;61813	False;False;False;False;False;False;False;False;True;False;False	1359;1360;2963;12239;13680;13781;18960;40419;41811;46712;47674;68419	8803;8804;8805;8806;8807;8808;8809;8810;8811;8812;8813;19341;19342;79155;79156;79157;79158;79159;87618;87619;87620;88185;121127;121128;121129;121130;121131;121132;121133;121134;121135;121136;266753;266754;266755;266756;266757;266758;266759;266760;266761;266762;266763;275431;275432;275433;275434;275435;275436;306216;306217;306218;306219;306220;312291;447918;447919;447920;447921;447922	8677;8678;8679;8680;8681;8682;8683;8684;8685;8686;18330;18331;74408;74409;74410;81767;81768;81769;82241;112106;112107;242324;242325;242326;242327;242328;242329;242330;242331;242332;249885;249886;249887;249888;249889;276852;276853;276854;276855;282174;404024;404025;404026;404027;404028;404029;404030;404031;404032;404033;404034;404035	8680;18330;74409;81767;82241;112106;242329;249885;276854;282174;404027		3220;3221		13;283	9606	0	0	1	1	1	1
4377	Q92575;F8WB86;Q6PJ80;C9JLR4	Q92575	7;1;1;1	7;1;1;1	7;1;1;1	UBX domain-containing protein 4	UBXN4	sp|Q92575|UBXN4_HUMAN UBX domain-containing protein 4 OS=Homo sapiens OX=9606 GN=UBXN4 PE=1 SV=2	4	7	7	7	3	2	3	6	3	7	3	2	3	6	3	7	3	2	3	6	3	7	24.6	24.6	24.6	56.777	508	508;65;95;117	0	51.885	By MS/MS	By MS/MS	By MS/MS	By MS/MS	By MS/MS	By MS/MS	14	7.3	11.6	20.3	9.1	24.6	515110000	49039000	37849000	55321000	135370000	87107000	150420000	18	28617000	2724400	2102700	3073400	7520800	4839300	8356800	29871000	25607000	27404000	37446000	37937000	38855000				24382;34172;38185;42671;45067;46886;59809	True;True;True;True;True;True;True	26695;37389;42106;47449;50038;52008;66243	174970;174971;174972;174973;174974;247370;247371;247372;247373;247374;247375;247376;247377;247378;247379;247380;277277;277278;277279;277280;277281;277282;277283;277284;277285;277286;277287;277288;310838;310839;326805;326806;339698;339699;339700;339701;339702;433351;433352	161799;161800;161801;161802;225429;225430;225431;225432;225433;225434;225435;225436;225437;225438;225439;225440;225441;225442;251481;251482;251483;251484;251485;251486;251487;251488;251489;251490;280864;294611;305053;305054;305055;305056;305057;390891;390892	161802;225429;251485;280864;294611;305057;390891	2200		355		9606;9606;9606;9606	3	3	2	13	6	10
4906	Q9BZV1;Q9BZV1-2;K7EP32;K7ELN1;K7EJ02	Q9BZV1;Q9BZV1-2;K7EP32	6;6;5;1;1	6;6;5;1;1	6;6;5;1;1	UBX domain-containing protein 6	UBXN6	sp|Q9BZV1|UBXN6_HUMAN UBX domain-containing protein 6 OS=Homo sapiens OX=9606 GN=UBXN6 PE=1 SV=1;sp|Q9BZV1-2|UBXN6_HUMAN Isoform 2 of UBX domain-containing protein 6 OS=Homo sapiens OX=9606 GN=UBXN6;tr|K7EP32|K7EP32_HUMAN UBX domain-containing protein 6 (F	5	6	6	6	3	5	4	1	1	1	3	5	4	1	1	1	3	5	4	1	1	1	27.4	27.4	27.4	49.753	441	441;388;371;67;129	0	9.9279	By MS/MS	By MS/MS	By MS/MS	By MS/MS	By MS/MS	By MS/MS	15.6	24.7	19.3	6.1	6.1	6.1	79652000	24949000	19071000	22159000	5354400	4344700	3773400	19	4192200	1313100	1003700	1166300	281810	228670	198600	10287000	11009000	10838000	7013400	5805500	5274900				9675;10150;21551;31236;56453;57912	True;True;True;True;True;True	10606;11123;23598;34199;62547;64156	68868;68869;72021;153286;226173;226174;408305;408306;408307;408308;408309;408310;419967;419968;419969	64911;67860;142250;206801;368556;368557;368558;368559;368560;368561;379054;379055;379056	64911;67860;142250;206801;368559;379055					9606;9606;9606;9606;9606	2	4	4	1	1	1
1883	O94888;C9JAT7;F8WB69;C9JD50	O94888;C9JAT7	8;4;1;1	8;4;1;1	8;4;1;1	UBX domain-containing protein 7	UBXN7	sp|O94888|UBXN7_HUMAN UBX domain-containing protein 7 OS=Homo sapiens OX=9606 GN=UBXN7 PE=1 SV=2;tr|C9JAT7|C9JAT7_HUMAN UBX domain-containing protein 7 OS=Homo sapiens OX=9606 GN=UBXN7 PE=1 SV=1	4	8	8	8	5	8	8	6	7	5	5	8	8	6	7	5	5	8	8	6	7	5	26	26	26	54.862	489	489;327;75;76	0	17.805	By MS/MS	By MS/MS	By MS/MS	By MS/MS	By MS/MS	By MS/MS	13.7	26	26	16.6	23.9	13.7	532560000	106500000	75942000	82448000	99297000	97160000	71210000	23	23155000	4630600	3301800	3584700	4317300	4224300	3096100	56641000	47708000	51093000	56402000	54937000	46070000				329;3865;4597;12603;14349;36072;36278;47935	True;True;True;True;True;True;True;True	365;4303;5099;13771;15666;39420;39636;53159	2277;2278;2279;2280;2281;2282;28336;28337;28338;28339;28340;28341;33640;33641;33642;33643;88113;88114;99752;99753;99754;99755;99756;99757;260332;260333;260334;260335;260336;260337;260338;260339;260340;260341;260342;260343;261619;261620;261621;346980;346981;346982;346983;346984;346985	2343;2344;2345;2346;2347;2348;26640;26641;26642;31847;31848;31849;82168;82169;92389;236553;236554;236555;236556;236557;236558;236559;236560;236561;236562;237668;237669;311916;311917	2347;26642;31848;82168;92389;236556;237669;311917					9606;9606;9606;9606	5	4	7	6	5	2
16	O00124;A0A087WUA4;A0A087WV67;A0A087WT23;O00124-2;O00124-3	O00124;A0A087WUA4;A0A087WV67;A0A087WT23;O00124-2;O00124-3	1;1;1;1;1;1	1;1;1;1;1;1	1;1;1;1;1;1	UBX domain-containing protein 8	UBXN8	sp|O00124|UBXN8_HUMAN UBX domain-containing protein 8 OS=Homo sapiens OX=9606 GN=UBXN8 PE=1 SV=2;tr|A0A087WUA4|A0A087WUA4_HUMAN UBX domain-containing protein 8 OS=Homo sapiens OX=9606 GN=UBXN8 PE=1 SV=1;tr|A0A087WV67|A0A087WV67_HUMAN UBX domain-containing	6	1	1	1	1	0	1	1	1	1	1	0	1	1	1	1	1	0	1	1	1	1	8.1	8.1	8.1	30.541	270	270;229;270;310;229;233	0.00020691	4.0486	By matching		By MS/MS	By MS/MS	By matching	By MS/MS	8.1	0	8.1	8.1	8.1	8.1	44918000	8662800	0	5884900	9939800	11539000	8892200	15	2994500	577520	0	392320	662650	769240	592810	9397000	0	7638500	12597000	14110000	12027000				11074	TRUE	12116	78398;78399;78400;78401;78402	73694;73695;73696	73694					9606;9606;9606;9606;9606;9606	0	0	1	1	0	1
2243	P15374;A0A087WTB8;Q5TBK7	P15374;A0A087WTB8	7;5;3	7;5;3	7;5;3	Ubiquitin carboxyl-terminal hydrolase isozyme L3;Ubiquitin carboxyl-terminal hydrolase	UCHL3	sp|P15374|UCHL3_HUMAN Ubiquitin carboxyl-terminal hydrolase isozyme L3 OS=Homo sapiens OX=9606 GN=UCHL3 PE=1 SV=1;tr|A0A087WTB8|A0A087WTB8_HUMAN Ubiquitin carboxyl-terminal hydrolase OS=Homo sapiens OX=9606 GN=UCHL3 PE=1 SV=1	3	7	7	7	6	6	6	4	4	3	6	6	6	4	4	3	6	6	6	4	4	3	49.1	49.1	49.1	26.182	230	230;194;228	0	33.979	By MS/MS	By MS/MS	By MS/MS	By MS/MS	By MS/MS	By MS/MS	42.2	43	42.2	31.7	24.8	25.7	317330000	93122000	76842000	69390000	24759000	29630000	23589000	12	26444000	7760200	6403500	5782500	2063300	2469200	1965800	33188000	31606000	31548000	10414000	11518000	12813000				15163;15529;42122;43441;49747;59670;60898	True;True;True;True;True;True;True	16539;16941;46848;48282;55160;66089;67431	105585;105586;105587;105588;105589;105590;108054;108055;108056;108057;306948;306949;316028;316029;316030;316031;316032;359502;359503;359504;359505;359506;432157;432158;432159;432160;432161;432162;441708	97669;97670;97671;97672;97673;97674;99857;277454;285352;323057;323058;389770;389771;398441	97673;99857;277454;285352;323057;389771;398441					9606;9606;9606	5	3	3	1	1	1
5732	Q9Y5K5-2;Q9Y5K5-4;Q9Y5K5-3;Q9Y5K5;Q5LJA5;Q5LJA9;Q5LJB0;H0Y6Y4;H0Y4E0;H0Y636;H0Y4K0	Q9Y5K5-2;Q9Y5K5-4;Q9Y5K5-3;Q9Y5K5;Q5LJA5;Q5LJA9;Q5LJB0;H0Y6Y4;H0Y4E0	19;19;19;18;18;16;14;12;11;7;5	19;19;19;18;18;16;14;12;11;7;5	19;19;19;18;18;16;14;12;11;7;5	Ubiquitin carboxyl-terminal hydrolase isozyme L5;Ubiquitin carboxyl-terminal hydrolase	UCHL5	sp|Q9Y5K5-2|UCHL5_HUMAN Isoform 2 of Ubiquitin carboxyl-terminal hydrolase isozyme L5 OS=Homo sapiens OX=9606 GN=UCHL5;sp|Q9Y5K5-4|UCHL5_HUMAN Isoform 4 of Ubiquitin carboxyl-terminal hydrolase isozyme L5 OS=Homo sapiens OX=9606 GN=UCHL5;sp|Q9Y5K5-3|UCHL5_	11	19	19	19	17	16	17	15	16	15	17	16	17	15	16	15	17	16	17	15	16	15	80.4	80.4	80.4	36.079	316	316;326;328;329;355;368;258;218;183;115;99	0	103	By MS/MS	By MS/MS	By MS/MS	By MS/MS	By MS/MS	By MS/MS	73.1	69	73.1	69	65.2	62	2422500000	657210000	349940000	453170000	314360000	305040000	342800000	18	134580000	36512000	19441000	25176000	17464000	16946000	19044000	68559000	68037000	68916000	44326000	49508000	53709000				10669;10670;15632;15633;16994;18683;21956;27672;30374;32534;36831;40917;43300;44609;52267;52905;54189;61030;62909	True;True;True;True;True;True;True;True;True;True;True;True;True;True;True;True;True;True;True	11680;11681;17073;17074;18579;20448;24056;30331;33274;35604;40239;45483;45484;48132;49550;57929;58640;60062;60063;67573;69638	75337;75338;75339;75340;75341;75342;75343;108908;108909;108910;108911;108912;108913;108914;108915;108916;108917;108918;108919;108920;108921;108922;108923;108924;118779;118780;118781;118782;118783;118784;118785;131988;131989;131990;131991;131992;131993;156980;156981;156982;156983;156984;156985;156986;156987;156988;156989;156990;156991;199675;199676;220470;220471;220472;220473;220474;220475;235860;235861;235862;235863;235864;235865;235866;235867;235868;235869;235870;265620;265621;265622;265623;265624;265625;298548;298549;298550;298551;298552;298553;298554;298555;315191;315192;315193;315194;315195;323823;323824;323825;376725;376726;382210;382211;382212;382213;382214;382215;382216;382217;382218;382219;382220;382221;391205;391206;391207;391208;391209;391210;391211;391212;391213;391214;391215;391216;442572;442573;442574;442575;442576;442577;455839;455840;455841;455842;455843;455844	70941;70942;70943;70944;70945;70946;70947;100670;100671;100672;100673;100674;100675;100676;100677;100678;100679;100680;109983;109984;109985;109986;109987;109988;109989;122766;122767;122768;122769;122770;145644;145645;145646;145647;145648;145649;145650;145651;183882;201785;201786;201787;215219;215220;215221;215222;215223;215224;215225;215226;215227;215228;241304;241305;241306;241307;241308;241309;270411;270412;270413;270414;270415;270416;270417;284598;284599;284600;284601;284602;284603;292114;292115;292116;339137;339138;344223;344224;344225;344226;344227;344228;344229;344230;344231;352553;352554;352555;352556;352557;352558;352559;352560;399243;399244;399245;399246;399247;399248;411206;411207	70941;70947;100670;100677;109989;122769;145650;183882;201785;215219;241307;270415;284601;292116;339137;344225;352559;399247;411207	2587	4656	172	268	9606;9606;9606;9606;9606;9606;9606;9606;9606;9606;9606	21	19	17	13	16	15
4907	Q9BZX2;A0A2R8Y653;Q9BZX2-2;Q9HA47;Q9HA47-3;Q9HA47-4	Q9BZX2;A0A2R8Y653	7;6;3;1;1;1	7;6;3;1;1;1	7;6;3;1;1;1	Uridine-cytidine kinase 2	UCK2	sp|Q9BZX2|UCK2_HUMAN Uridine-cytidine kinase 2 OS=Homo sapiens OX=9606 GN=UCK2 PE=1 SV=1;tr|A0A2R8Y653|A0A2R8Y653_HUMAN Uridine kinase OS=Homo sapiens OX=9606 GN=UCK2 PE=1 SV=1	6	7	7	7	6	6	7	7	6	7	6	6	7	7	6	7	6	6	7	7	6	7	46	46	46	29.299	261	261;240;111;277;268;282	0	48.153	By MS/MS	By MS/MS	By MS/MS	By MS/MS	By MS/MS	By MS/MS	42.1	36	46	46	33.7	46	1733500000	369410000	288830000	409280000	301990000	178480000	185520000	13	133350000	28416000	22218000	31483000	23230000	13729000	14271000	104990000	105670000	110910000	82864000	68936000	68874000				1695;16802;19729;31145;44728;54955;61264	True;True;True;True;True;True;True	1873;1874;1875;18362;21598;34102;49681;60898;67824	12256;12257;12258;12259;12260;12261;12262;12263;12264;12265;12266;12267;117351;117352;117353;117354;117355;117356;117357;117358;117359;117360;139666;139667;139668;139669;139670;139671;139672;139673;139674;139675;225473;225474;225475;225476;225477;324657;324658;324659;324660;324661;324662;396721;396722;396723;396724;396725;396726;396727;396728;396729;396730;396731;396732;444062;444063;444064;444065;444066;444067	11889;11890;11891;11892;11893;11894;11895;11896;11897;11898;11899;11900;108595;108596;108597;108598;108599;108600;108601;108602;108603;108604;129957;129958;129959;129960;129961;129962;129963;129964;129965;129966;206079;206080;206081;206082;206083;292830;292831;292832;292833;292834;357817;357818;357819;357820;357821;357822;357823;357824;357825;357826;357827;357828;357829;400484;400485;400486	11889;108604;129966;206079;292834;357826;400485	2347;2348		16;230		9606;9606;9606;9606;9606;9606	11	9	13	11	7	7
5278	Q9NWZ5;Q9NWZ5-4;Q9NWZ5-3;Q9NWZ5-2;Q5JWV1	Q9NWZ5;Q9NWZ5-4;Q9NWZ5-3;Q9NWZ5-2	4;4;3;3;1	4;4;3;3;1	4;4;3;3;1	Uridine-cytidine kinase-like 1	UCKL1	sp|Q9NWZ5|UCKL1_HUMAN Uridine-cytidine kinase-like 1 OS=Homo sapiens OX=9606 GN=UCKL1 PE=1 SV=2;sp|Q9NWZ5-4|UCKL1_HUMAN Isoform 4 of Uridine-cytidine kinase-like 1 OS=Homo sapiens OX=9606 GN=UCKL1;sp|Q9NWZ5-3|UCKL1_HUMAN Isoform 3 of Uridine-cytidine kinas	5	4	4	4	3	4	3	2	3	3	3	4	3	2	3	3	3	4	3	2	3	3	9.7	9.7	9.7	61.14	548	548;533;395;419;135	0	7.2025	By MS/MS	By MS/MS	By MS/MS	By MS/MS	By MS/MS	By MS/MS	6.9	9.7	6.9	5.3	6.9	6.9	103900000	26000000	22403000	16019000	10687000	16119000	12675000	31	3351700	838700	722680	516740	344750	519970	408880	15138000	17435000	12771000	10315000	13240000	9643600				9507;23780;29541;53173	True;True;True;True	10428;26034;32364;58918	67857;170286;170287;170288;170289;170290;170291;214183;214184;214185;214186;214187;214188;383938;383939;383940;383941;383942	63890;157515;157516;157517;157518;157519;157520;196080;196081;196082;345751;345752;345753	63890;157516;196081;345752					9606;9606;9606;9606;9606	2	3	3	1	1	3
5678	Q9Y3C8	Q9Y3C8	4	4	4	Ubiquitin-fold modifier-conjugating enzyme 1	UFC1	sp|Q9Y3C8|UFC1_HUMAN Ubiquitin-fold modifier-conjugating enzyme 1 OS=Homo sapiens OX=9606 GN=UFC1 PE=1 SV=3	1	4	4	4	3	3	4	1	2	3	3	3	4	1	2	3	3	3	4	1	2	3	21.6	21.6	21.6	19.458	167	167	0.00021331	4.6586	By MS/MS	By MS/MS	By MS/MS	By MS/MS	By MS/MS	By MS/MS	16.2	16.8	21.6	5.4	10.8	16.8	347640000	108030000	45109000	114060000	20642000	24305000	35488000	8	43455000	13504000	5638600	14258000	2580200	3038200	4436000	38975000	29709000	35166000	43970000	26579000	15758000				6223;8510;32356;60210	True;True;True;True	6872;9356;35410;66685	44465;44466;44467;44468;44469;60842;60843;234394;234395;234396;234397;234398;234399;436599;436600;436601;436602;436603	41669;41670;57488;214050;214051;214052;393806;393807;393808	41670;57488;214052;393807					9606	2	3	3	0	0	1
4415	Q92890;Q92890-1;Q92890-3;C9JNP9;C9J6N9;C9IZG3	Q92890;Q92890-1;Q92890-3	10;10;9;4;3;3	10;10;9;4;3;3	10;10;9;4;3;3	Ubiquitin fusion degradation protein 1 homolog	UFD1L	sp|Q92890|UFD1_HUMAN Ubiquitin recognition factor in ER-associated degradation protein 1 OS=Homo sapiens OX=9606 GN=UFD1 PE=1 SV=3;sp|Q92890-1|UFD1_HUMAN Isoform Long of Ubiquitin recognition factor in ER-associated degradation protein 1 OS=Homo sapiens OX	6	10	10	10	10	9	9	8	8	8	10	9	9	8	8	8	10	9	9	8	8	8	44	44	44	34.5	307	307;343;266;159;135;190	0	59.77	By MS/MS	By MS/MS	By MS/MS	By MS/MS	By MS/MS	By MS/MS	44	43.6	43.6	35.8	41	41	1525200000	403770000	240000000	293570000	219760000	199190000	168930000	14	108940000	28841000	17143000	20969000	15697000	14228000	12066000	62360000	59055000	57610000	43689000	42421000	39509000				5466;15903;16390;18408;20491;20492;24122;33975;37598;44680	True;True;True;True;True;True;True;True;True;True	6057;17369;17914;20152;22433;22434;26413;37169;41273;41274;49630	39710;39711;39712;39713;39714;110607;110608;110609;110610;110611;110612;110613;110614;110615;110616;114387;114388;114389;114390;114391;114392;129983;129984;129985;129986;145162;145163;145164;145165;145166;145167;145168;145169;145170;145171;145172;145173;145174;172902;172903;172904;172905;172906;172907;245948;245949;245950;245951;245952;245953;271699;271700;271701;271702;271703;271704;271705;271706;271707;271708;271709;271710;271711;271712;271713;271714;271715;271716;324376;324377;324378;324379;324380;324381;324382;324383;324384;324385;324386	37660;37661;37662;37663;102400;102401;102402;102403;102404;102405;102406;102407;102408;102409;102410;105814;105815;105816;105817;105818;121004;121005;121006;121007;134922;134923;134924;134925;134926;134927;134928;134929;134930;159945;159946;159947;159948;159949;159950;159951;159952;159953;159954;159955;224226;224227;224228;224229;224230;224231;246747;246748;246749;246750;246751;246752;246753;246754;246755;292589;292590;292591;292592;292593;292594;292595;292596;292597;292598;292599;292600	37660;102404;105814;121006;134924;134930;159946;224228;246749;292599		3996		1	9606;9606;9606;9606;9606;9606	14	13	14	12	11	7
1881	O94874;O94874-2;O94874-3	O94874;O94874-2;O94874-3	24;21;15	24;21;15	23;20;15	E3 UFM1-protein ligase 1	UFL1	sp|O94874|UFL1_HUMAN E3 UFM1-protein ligase 1 OS=Homo sapiens OX=9606 GN=UFL1 PE=1 SV=2;sp|O94874-2|UFL1_HUMAN Isoform 2 of E3 UFM1-protein ligase 1 OS=Homo sapiens OX=9606 GN=UFL1;sp|O94874-3|UFL1_HUMAN Isoform 3 of E3 UFM1-protein ligase 1 OS=Homo sapien	3	24	24	23	19	18	18	19	20	21	19	18	18	19	20	21	18	17	17	18	19	21	39.5	39.5	38.7	89.594	794	794;729;509	0	65.894	By MS/MS	By MS/MS	By MS/MS	By MS/MS	By MS/MS	By MS/MS	29.8	28.8	26.7	31.2	35	35.4	2045400000	366590000	194770000	271910000	415180000	379420000	417510000	47	43519000	7799900	4143900	5785300	8833500	8072700	8883300	40262000	32854000	38090000	53736000	54344000	59396000				4140;5233;6213;7941;11941;14412;18814;20541;22415;24196;25330;27665;27924;29043;29464;31397;40620;43411;52607;54111;54621;55140;58503;62771	True;True;True;True;True;True;True;True;True;True;True;True;True;True;True;True;True;True;True;True;True;True;True;True	4602;5806;6862;8720;13045;15736;20586;22492;24569;26490;27770;30324;30606;31827;32279;34376;45148;48251;58319;59974;60535;61106;64850;69489	30366;30367;30368;30369;30370;30371;38183;38184;38185;38186;38187;44413;44414;44415;44416;44417;44418;55936;55937;55938;84175;84176;100204;100205;100206;100207;100208;133002;133003;133004;133005;133006;133007;133008;133009;133010;133011;133012;133013;145524;145525;145526;145527;145528;145529;160498;160499;160500;160501;160502;160503;160504;160505;160506;160507;160508;173431;173432;173433;182316;182317;182318;182319;182320;182321;199583;199584;199585;199586;199587;199588;201771;201772;210492;210493;213642;213643;213644;227409;227410;227411;227412;227413;227414;296434;296435;296436;296437;296438;296439;315842;315843;315844;315845;315846;315847;379995;379996;379997;379998;379999;380000;380001;390677;390678;390679;390680;390681;390682;394159;394160;394161;394162;394163;394164;398613;398614;398615;398616;398617;398618;398619;398620;398621;398622;424386;424387;424388;454843;454844;454845;454846;454847	28717;28718;28719;36365;36366;36367;36368;41635;41636;52218;52219;78737;92798;92799;92800;92801;123723;123724;123725;123726;123727;123728;123729;123730;135272;135273;148650;148651;148652;148653;148654;148655;160499;160500;168504;168505;168506;168507;168508;183787;183788;183789;183790;185666;185667;192924;195588;195589;207932;207933;207934;207935;207936;207937;268425;268426;268427;268428;268429;268430;268431;268432;268433;285132;285133;342190;342191;342192;342193;342194;342195;342196;352110;352111;352112;352113;352114;355245;355246;355247;355248;355249;355250;359707;359708;359709;359710;359711;359712;359713;383072;383073;383074;410320	28719;36366;41636;52219;78737;92799;123724;135273;148655;160500;168504;183790;185667;192924;195588;207935;268431;285132;342193;352114;355250;359711;383073;410320					9606;9606;9606	13	13	14	16	16	22
2931	P61960;P61960-2;H0Y614	P61960;P61960-2	3;2;1	3;2;1	3;2;1	Ubiquitin-fold modifier 1	UFM1	sp|P61960|UFM1_HUMAN Ubiquitin-fold modifier 1 OS=Homo sapiens OX=9606 GN=UFM1 PE=1 SV=1;sp|P61960-2|UFM1_HUMAN Isoform 2 of Ubiquitin-fold modifier 1 OS=Homo sapiens OX=9606 GN=UFM1	3	3	3	3	3	3	3	1	1	2	3	3	3	1	1	2	3	3	3	1	1	2	58.8	58.8	58.8	9.1175	85	85;103;81	0	12.883	By MS/MS	By MS/MS	By MS/MS	By matching	By MS/MS	By MS/MS	58.8	58.8	58.8	17.6	41.2	58.8	287050000	104060000	66826000	75059000	11855000	11332000	17915000	4	71763000	26016000	16707000	18765000	2963700	2833000	4478800	44795000	49774000	39408000	10790000	12160000	11361000				13874;58160;58622	True;True;True	15144;64433;64981	96388;96389;96390;96391;96392;96393;96394;96395;96396;96397;421899;421900;421901;421902;421903;425386;425387;425388	89389;89390;89391;89392;89393;89394;89395;89396;89397;380834;383947;383948	89390;380834;383948					9606;9606;9606	3	4	3	0	1	1
5229	Q9NUQ7;D6RGX2;H0YA18;D6RB53;D6RA67;H0Y9B0;D6R9J7	Q9NUQ7;D6RGX2;H0YA18	11;9;8;3;3;3;1	11;9;8;3;3;3;1	11;9;8;3;3;3;1	Ufm1-specific protease 2	UFSP2	sp|Q9NUQ7|UFSP2_HUMAN Ufm1-specific protease 2 OS=Homo sapiens OX=9606 GN=UFSP2 PE=1 SV=3;tr|D6RGX2|D6RGX2_HUMAN Ufm1-specific protease 2 OS=Homo sapiens OX=9606 GN=UFSP2 PE=1 SV=1;tr|H0YA18|H0YA18_HUMAN Ufm1-specific protease 2 (Fragment) OS=Homo sapiens	7	11	11	11	8	6	3	11	8	9	8	6	3	11	8	9	8	6	3	11	8	9	40.5	40.5	40.5	53.261	469	469;387;368;112;124;197;87	0	41.575	By MS/MS	By MS/MS	By MS/MS	By MS/MS	By MS/MS	By MS/MS	30.9	21.3	11.5	40.5	28.8	31.3	495620000	109510000	30815000	28591000	128450000	99086000	99157000	23	21549000	4761500	1339800	1243100	5584900	4308100	4311200	23699000	19229000	21949000	32132000	33127000	32228000				11097;11680;12896;14956;15265;17943;20368;20369;22855;24613;33642	True;True;True;True;True;True;True;True;True;True;True	12140;12762;14092;16319;16649;19625;22295;22296;25041;26934;36786	78509;78510;78511;78512;78513;82366;82367;82368;82369;82370;82371;90068;90069;90070;90071;104197;104198;106287;106288;106289;106290;106291;106292;125869;125870;125871;125872;144160;144161;144162;144163;144164;144165;144166;144167;144168;144169;144170;144171;144172;144173;144174;144175;163674;163675;163676;176614;176615;176616;176617;243519	73785;73786;73787;73788;77147;77148;77149;83875;96557;96558;98307;98308;98309;98310;98311;116734;116735;133976;133977;133978;133979;133980;133981;133982;151469;151470;163294;163295;222103	73786;77149;83875;96557;98309;116734;133977;133982;151469;163295;222103					9606;9606;9606;9606;9606;9606;9606	0	3	2	9	7	8
1755	O60701;O60701-3;O60701-2;E7ER83;E7ETF4;E7EV97;E7ER95;D6RHF4;E9PBD2	O60701;O60701-3;O60701-2	26;23;23;4;4;4;3;1;1	26;23;23;4;4;4;3;1;1	26;23;23;4;4;4;3;1;1	UDP-glucose 6-dehydrogenase	UGDH	sp|O60701|UGDH_HUMAN UDP-glucose 6-dehydrogenase OS=Homo sapiens OX=9606 GN=UGDH PE=1 SV=1;sp|O60701-3|UGDH_HUMAN Isoform 3 of UDP-glucose 6-dehydrogenase OS=Homo sapiens OX=9606 GN=UGDH;sp|O60701-2|UGDH_HUMAN Isoform 2 of UDP-glucose 6-dehydrogenase OS=Ho	9	26	26	26	22	23	24	21	24	22	22	23	24	21	24	22	22	23	24	21	24	22	66.2	66.2	66.2	55.023	494	494;397;427;130;153;181;84;53;55	0	192.19	By MS/MS	By MS/MS	By MS/MS	By MS/MS	By MS/MS	By MS/MS	62.6	64	66.2	56.3	64.4	61.1	4781300000	967640000	1030700000	802310000	658760000	708500000	613430000	28	170760000	34558000	36810000	28654000	23527000	25304000	21908000	144070000	155790000	139060000	114300000	127980000	117250000				4733;5430;9094;12607;13022;16133;22655;23370;23990;24964;25161;25497;26056;26563;29498;38034;38035;40140;45350;45395;57555;57556;57821;59861;62371;63270	True;True;True;True;True;True;True;True;True;True;True;True;True;True;True;True;True;True;True;True;True;True;True;True;True;True	5243;6018;9986;13775;14223;17625;24824;25596;26272;27325;27577;27952;28561;28562;29129;32317;41886;41887;44577;50348;50395;63779;63780;64062;66297;69031;70017;70018	34466;34467;34468;34469;34470;39483;39484;39485;39486;64862;64863;64864;64865;64866;64867;64868;64869;64870;64871;88146;88147;88148;88149;88150;88151;88152;88153;88154;88155;88156;88157;90807;112385;112386;112387;112388;112389;112390;162124;162125;162126;162127;162128;162129;162130;162131;162132;162133;162134;162135;167394;167395;167396;167397;167398;167399;167400;171875;171876;171877;171878;171879;171880;171881;171882;171883;171884;179400;179401;179402;179403;179404;179405;181136;181137;181138;181139;181140;181141;183538;187748;187749;187750;187751;187752;187753;191662;191663;191664;191665;191666;213886;213887;213888;213889;213890;213891;275878;275879;275880;275881;275882;275883;275884;275885;275886;275887;275888;292765;292766;292767;292768;292769;329033;329034;329035;329036;329037;329038;329331;329332;329333;329334;329335;329336;329337;329338;329339;329340;329341;417456;417457;417458;417459;417460;417461;417462;417463;417464;417465;417466;417467;417468;417469;417470;417471;417472;419346;419347;419348;419349;419350;419351;433734;433735;433736;433737;433738;433739;452033;452034;452035;452036;452037;452038;452039;452040;452041;458279;458280;458281;458282;458283;458284;458285;458286;458287	32605;37479;37480;37481;61072;61073;61074;61075;61076;61077;61078;61079;61080;82206;82207;82208;82209;82210;82211;82212;82213;82214;82215;82216;82217;82218;82219;84447;104020;150064;150065;150066;150067;150068;150069;150070;150071;150072;150073;150074;150075;154960;154961;154962;154963;154964;154965;158979;158980;158981;158982;158983;158984;158985;158986;158987;158988;165843;165844;165845;165846;165847;165848;167423;167424;167425;167426;167427;169699;173436;173437;173438;173439;173440;173441;173442;177187;177188;195800;195801;195802;195803;195804;195805;250261;250262;250263;250264;250265;250266;250267;250268;265104;265105;265106;265107;265108;296327;296328;296329;296330;296331;296332;296549;296550;296551;296552;296553;296554;296555;296556;376778;376779;376780;376781;376782;376783;376784;376785;376786;376787;376788;376789;376790;376791;378475;378476;391224;391225;391226;407644;407645;407646;407647;407648;413382;413383;413384;413385;413386	32605;37481;61073;82215;84447;104020;150065;154964;158981;165846;167427;169699;173436;177187;195803;250264;250268;265104;296327;296550;376781;376788;378475;391224;407645;413382	615;616	1012	121;235	306	9606;9606;9606;9606;9606;9606;9606;9606;9606	25	29	24	21	22	19
5324	Q9NYU2;Q9NYU2-2;H7BZG0	Q9NYU2;Q9NYU2-2	48;48;4	48;48;4	46;46;3	UDP-glucose:glycoprotein glucosyltransferase 1	UGGT1	sp|Q9NYU2|UGGG1_HUMAN UDP-glucose:glycoprotein glucosyltransferase 1 OS=Homo sapiens OX=9606 GN=UGGT1 PE=1 SV=3;sp|Q9NYU2-2|UGGG1_HUMAN Isoform 2 of UDP-glucose:glycoprotein glucosyltransferase 1 OS=Homo sapiens OX=9606 GN=UGGT1	3	48	48	46	38	36	38	44	44	39	38	36	38	44	44	39	37	35	37	42	42	37	48.2	48.2	47.1	177.19	1555	1555;1531;131	0	232.7	By MS/MS	By MS/MS	By MS/MS	By MS/MS	By MS/MS	By MS/MS	37.4	36.3	39.7	43	44.5	41.7	5794300000	865260000	579310000	647810000	1305300000	1325000000	1071600000	73	79374000	11853000	7935700	8874100	17881000	18151000	14679000	44407000	44966000	43582000	76395000	80309000	74124000				2499;3711;5581;5709;10515;11132;11169;15147;16309;17186;19859;20961;22499;23348;24053;24456;24586;24604;25101;25979;26540;26807;26870;28460;29425;29837;31377;33971;35070;35131;35273;41708;43578;47759;48820;49356;51476;51507;51766;52517;55737;56016;57451;60381;60869;62628;62720;63196	True;True;True;True;True;True;True;True;True;True;True;True;True;True;True;True;True;True;True;True;True;True;True;True;True;True;True;True;True;True;True;True;True;True;True;True;True;True;True;True;True;True;True;True;True;True;True;True	2770;4136;6185;6186;6322;11515;12176;12217;16522;16523;17819;18785;21742;21743;22949;24661;25572;26340;26771;26772;26907;26925;27491;28475;29105;29398;29466;29467;31200;32239;32693;32694;34354;37165;38348;38412;38567;46393;48429;52966;54123;54734;57056;57088;57372;58215;61753;62058;63662;66874;67400;69330;69331;69435;69941	17982;17983;17984;17985;17986;27295;27296;27297;27298;27299;40515;40516;40517;40518;40519;40520;40521;40522;40523;40524;40525;40526;40527;40528;40529;40530;41352;41353;41354;41355;41356;41357;41358;41359;41360;41361;41362;41363;74300;74301;74302;74303;74304;74305;78722;78723;78724;78725;78726;78727;79021;79022;79023;79024;79025;79026;105514;105515;105516;105517;113761;113762;113763;113764;113765;113766;113767;120089;120090;120091;140738;140739;140740;140741;140742;140743;140744;140745;140746;140747;140748;140749;140750;140751;140752;148766;148767;148768;148769;148770;148771;148772;148773;148774;161166;161167;161168;167218;167219;167220;167221;167222;167223;172400;172401;175608;175609;175610;175611;175612;175613;175614;175615;175616;175617;175618;175619;175620;175621;175622;176436;176437;176438;176439;176440;176564;176565;176566;176567;176568;176569;180461;180462;180463;180464;180465;180466;187226;187227;187228;187229;187230;187231;191515;191516;191517;191518;191519;191520;191521;193403;193404;193405;193406;193407;193408;193877;193878;193879;193880;193881;193882;193883;193884;205994;205995;213244;213245;213246;213247;213248;216510;216511;216512;216513;216514;216515;227237;227238;227239;227240;227241;227242;227243;227244;227245;227246;227247;227248;245924;245925;245926;245927;245928;245929;253430;253431;253432;253433;253434;253435;253436;253437;253438;253439;253440;253441;253914;253915;253916;254930;254931;254932;254933;254934;254935;304383;304384;304385;304386;304387;316908;316909;316910;316911;316912;316913;345712;345713;345714;345715;345716;345717;353175;357062;357063;357064;357065;357066;357067;371313;371483;371484;371485;371486;371487;371488;373238;373239;373240;373241;373242;373243;373244;373245;373246;373247;373248;379286;402808;402809;402810;402811;402812;404853;404854;404855;416594;416595;416596;416597;416598;416599;437819;437820;437821;437822;437823;437824;441471;441472;441473;441474;441475;441476;441477;441478;441479;441480;441481;441482;453894;453895;453896;453897;453898;453899;453900;454537;454538;454539;454540;457798;457799;457800;457801;457802;457803	17148;17149;17150;17151;17152;25710;25711;25712;38336;38337;38338;38339;38340;38341;38342;38343;38344;38345;38346;38347;38348;38349;38350;38351;39047;39048;39049;39050;39051;39052;39053;39054;39055;39056;39057;39058;39059;69961;69962;69963;69964;69965;73969;73970;73971;73972;73973;74283;74284;97607;97608;97609;97610;97611;105269;105270;105271;105272;105273;111188;130951;130952;130953;130954;130955;130956;130957;130958;130959;130960;130961;138390;138391;138392;138393;138394;138395;138396;138397;138398;138399;138400;138401;138402;138403;149266;149267;149268;154826;154827;154828;154829;154830;154831;154832;154833;154834;154835;159493;162330;162331;162332;162333;162334;162335;162336;162337;162338;162339;162340;162341;162342;162343;162344;162345;162346;162347;162348;162349;162350;163114;163115;163116;163117;163118;163248;163249;166799;166800;166801;166802;166803;173058;173059;177047;177048;177049;177050;177051;177052;177053;177054;177055;177056;177057;178798;178799;178800;178801;178802;178803;179208;179209;179210;179211;179212;179213;179214;179215;188907;188908;195096;195097;195098;198105;198106;198107;198108;198109;198110;207799;207800;207801;207802;207803;207804;207805;207806;207807;207808;224200;224201;224202;224203;224204;230846;230847;230848;230849;230850;230851;230852;231187;231188;231189;232031;232032;232033;275386;275387;275388;275389;275390;286004;310815;310816;310817;310818;317323;320834;320835;320836;320837;320838;320839;333964;334117;334118;334119;334120;334121;334122;335806;335807;335808;335809;335810;335811;335812;335813;335814;335815;335816;335817;341519;363446;363447;365278;375946;375947;375948;375949;375950;394958;394959;394960;394961;394962;394963;398241;398242;398243;398244;398245;398246;409378;409379;409380;409381;409382;409383;409384;410077;410078;412995;412996;412997;412998;412999;413000	17150;25712;38340;39056;69963;73973;74283;97610;105273;111188;130959;138400;149268;154835;159493;162341;163118;163249;166799;173059;177057;178803;179211;188908;195096;198110;207802;224204;230851;231187;232033;275387;286004;310815;317323;320835;333964;334121;335815;341519;363446;365278;375947;394958;398246;409382;410078;412997	2452;2453	4408;4409;4410;4411;4412;4413	471;1073	346;686;1016;1064;1215;1459	9606;9606;9606	32	37	34	52	63	52
5323	Q9NYU1;A6NP03;A0A1W2PQ18;E7EMU6;Q9NYU1-2	Q9NYU1	6;1;1;1;1	4;1;1;1;1	4;1;1;1;1	UDP-glucose:glycoprotein glucosyltransferase 2	UGGT2	sp|Q9NYU1|UGGG2_HUMAN UDP-glucose:glycoprotein glucosyltransferase 2 OS=Homo sapiens OX=9606 GN=UGGT2 PE=1 SV=4	5	6	4	4	3	2	2	6	5	5	2	1	1	4	3	3	2	1	1	4	3	3	4.7	3.6	3.6	174.73	1516	1516;280;280;372;278	0.00020321	3.7384	By MS/MS	By MS/MS	By matching	By MS/MS	By MS/MS	By MS/MS	2	1	1	4.7	3.4	3.4	175770000	18931000	16330000	15393000	35572000	45560000	43988000	84	2092600	225370	194400	183250	423480	542380	523670	17982000	28694000	24974000	43961000	57701000	36116000				1926;3711;15235;30981;33139;41708	True;False;True;True;True;False	2126;4136;16619;33918;36248;46393	13766;13767;13768;13769;27295;27296;27297;27298;27299;106126;224397;224398;224399;224400;224401;224402;239987;239988;239989;304383;304384;304385;304386;304387	13273;25710;25711;25712;98185;205082;218945;218946;218947;275386;275387;275388;275389;275390	13273;25712;98185;205082;218947;275387					9606;9606;9606;9606;9606	0	0	0	3	2	1
3558	Q16851-2;Q16851;A0A087WYS1;E7EUC7;C9JNZ1;C9JVG3;C9JWG0;C9JQU9;C9JTZ5;C9JUW1;F2Z3H1;C9J3M0;F2Z3P4;F8WC70	Q16851-2;Q16851;A0A087WYS1;E7EUC7;C9JNZ1	15;14;14;14;9;7;6;6;5;5;3;1;1;1	15;14;14;14;9;7;6;6;5;5;3;1;1;1	15;14;14;14;9;7;6;6;5;5;3;1;1;1	UTP--glucose-1-phosphate uridylyltransferase	UGP2	sp|Q16851-2|UGPA_HUMAN Isoform 2 of UTP--glucose-1-phosphate uridylyltransferase OS=Homo sapiens OX=9606 GN=UGP2;sp|Q16851|UGPA_HUMAN UTP--glucose-1-phosphate uridylyltransferase OS=Homo sapiens OX=9606 GN=UGP2 PE=1 SV=5;tr|A0A087WYS1|A0A087WYS1_HUMAN UTP-	14	15	15	15	13	14	12	9	6	6	13	14	12	9	6	6	13	14	12	9	6	6	43.3	43.3	43.3	55.676	497	497;508;508;517;212;170;150;175;104;135;76;38;48;52	0	40.828	By MS/MS	By MS/MS	By MS/MS	By MS/MS	By MS/MS	By MS/MS	35.4	41.9	37.4	28.6	17.5	15.3	1035800000	352130000	220270000	291530000	71651000	52878000	47376000	27	38364000	13042000	8158000	10797000	2653700	1958400	1754700	59245000	65945000	62337000	25519000	23884000	22927000				12943;19004;19638;24961;25668;26581;26816;36249;39358;45112;47274;49688;52962;54629;55208	True;True;True;True;True;True;True;True;True;True;True;True;True;True;True	14139;20787;21493;27322;28134;29152;29408;39604;43659;50089;52435;55096;58700;60545;61178	90332;90333;90334;134279;134280;134281;134282;134283;139000;139001;139002;139003;179381;179382;179383;179384;179385;179386;179387;179388;179389;184900;191804;193452;193453;193454;193455;193456;193457;261400;261401;261402;261403;261404;287090;287091;287092;287093;287094;327246;327247;327248;342333;342334;342335;359135;359136;359137;359138;359139;359140;382629;382630;382631;382632;382633;382634;382635;382636;382637;382638;382639;394231;394232;394233;399036;399037;399038;399039;399040	84066;124897;124898;124899;129317;165826;165827;165828;165829;165830;165831;165832;171000;177299;178836;178837;178838;178839;237469;237470;237471;237472;237473;260083;260084;260085;260086;260087;294979;294980;294981;307580;307581;307582;322704;344609;344610;344611;344612;344613;344614;355322;360040;360041;360042;360043;360044	84066;124897;129317;165830;171000;177299;178838;237469;260083;294979;307581;322704;344609;355322;360040					9606;9606;9606;9606;9606;9606;9606;9606;9606;9606;9606;9606;9606;9606	14	13	11	3	4	2
3561	Q16880;D6RFW2	Q16880	10;4	10;4	10;4	2-hydroxyacylsphingosine 1-beta-galactosyltransferase	UGT8	sp|Q16880|CGT_HUMAN 2-hydroxyacylsphingosine 1-beta-galactosyltransferase OS=Homo sapiens OX=9606 GN=UGT8 PE=2 SV=2	2	10	10	10	7	6	6	9	8	9	7	6	6	9	8	9	7	6	6	9	8	9	21.6	21.6	21.6	61.437	541	541;141	0	20.378	By MS/MS	By MS/MS	By MS/MS	By MS/MS	By MS/MS	By MS/MS	15.9	13.1	14	20	17.2	18.9	417900000	63588000	24125000	39112000	117350000	88399000	85328000	27	15478000	2355100	893520	1448600	4346300	3274000	3160300	16879000	13160000	15889000	25987000	30092000	30545000				7123;19225;24085;31656;31966;35722;52770;52939;55008;62596	True;True;True;True;True;True;True;True;True;True	7850;21024;26373;34656;34990;39044;58493;58676;60960;69295	50482;50483;50484;50485;50486;50487;136048;172631;172632;172633;172634;172635;172636;229155;229156;229157;229158;229159;229160;231468;231469;231470;257790;257791;257792;257793;257794;257795;381137;381138;381139;381140;381141;382486;382487;382488;397599;397600;397601;397602;397603;453701;453702;453703;453704;453705;453706	47498;47499;47500;47501;47502;47503;126616;159691;209590;209591;209592;209593;209594;209595;211538;211539;234351;234352;234353;343244;343245;343246;343247;344471;344472;344473;358788;358789;358790;409238;409239;409240	47500;126616;159691;209594;211539;234351;343244;344471;358790;409239					9606;9606	4	3	4	9	6	6
27	Q96T88;Q96T88-2;A0A087WVR3;A0A087WTW0;A0A087WWG9	Q96T88;Q96T88-2;A0A087WVR3;A0A087WTW0;A0A087WWG9	36;36;36;36;20	36;36;36;36;20	35;35;35;35;19	E3 ubiquitin-protein ligase UHRF1	UHRF1	sp|Q96T88|UHRF1_HUMAN E3 ubiquitin-protein ligase UHRF1 OS=Homo sapiens OX=9606 GN=UHRF1 PE=1 SV=1;sp|Q96T88-2|UHRF1_HUMAN Isoform 2 of E3 ubiquitin-protein ligase UHRF1 OS=Homo sapiens OX=9606 GN=UHRF1;tr|A0A087WVR3|A0A087WVR3_HUMAN RING-type E3 ubiquitin	5	36	36	35	31	33	31	32	35	33	31	33	31	32	35	33	30	32	30	31	34	32	54.4	54.4	53.1	89.813	793	793;806;806;857;496	0	315.2	By MS/MS	By MS/MS	By MS/MS	By MS/MS	By MS/MS	By MS/MS	47.7	51.6	49.4	48.8	54.2	49.4	7656700000	1374100000	742530000	951620000	1652700000	1399400000	1536300000	40	191420000	34354000	18563000	23790000	41318000	34985000	38407000	182620000	172780000	171130000	293540000	252170000	281300000				2673;2674;4324;6510;8537;8870;9903;10115;12120;12741;23286;24034;24035;25550;27828;28117;31491;33911;36746;39190;41872;43767;44312;44427;44979;47528;49195;50307;51041;52799;52888;52889;56182;58455;59124;61412	True;True;True;True;True;True;True;True;True;True;True;True;True;True;True;True;True;True;True;True;True;True;True;True;True;True;True;True;True;True;True;True;True;True;True;True	2961;2962;4805;7181;9384;9735;9736;10860;11083;13235;13236;13924;25503;26318;26319;28012;30498;30818;34476;34477;37100;40150;43461;46583;48641;49229;49352;49946;52706;54542;54543;55762;56563;58522;58620;58621;62245;64784;65513;67994;67995;67996	19331;19332;19333;19334;19335;19336;19337;19338;19339;19340;31689;31690;31691;31692;31693;31694;46353;46354;46355;61045;61046;61047;61048;61049;61050;61051;61052;61053;63196;63197;63198;63199;63200;63201;63202;63203;70365;70366;70367;70368;71730;71731;71732;85210;85211;85212;88998;88999;89000;166719;166720;166721;166722;166723;166724;166725;166726;166727;166728;172196;172197;172198;172199;172200;172201;172202;172203;172204;172205;172206;172207;172208;172209;172210;172211;172212;172213;184155;184156;184157;184158;184159;184160;184161;184162;184163;184164;184165;200959;200960;200961;200962;200963;200964;200965;200966;200967;200968;200969;200970;200971;200972;200973;200974;200975;200976;203440;203441;203442;203443;203444;203445;228067;228068;228069;228070;228071;228072;228073;228074;228075;228076;245481;245482;245483;245484;245485;245486;265150;265151;265152;265153;265154;265155;285678;285679;285680;285681;285682;285683;305489;305490;305491;305492;305493;305494;318374;318375;318376;318377;318378;318379;318380;318381;318382;318383;318384;321872;321873;321874;321875;321876;321877;322571;322572;322573;322574;322575;322576;322577;326236;326237;326238;326239;326240;326241;344004;344005;344006;344007;344008;344009;355716;355717;355718;355719;355720;355721;355722;355723;355724;363075;363076;363077;363078;363079;363080;363081;363082;363083;363084;368080;368081;368082;368083;368084;368085;381373;381374;381375;381376;381377;381378;381379;381380;381381;381382;382077;382078;382079;382080;382081;382082;382083;382084;382085;382086;382087;382088;382089;382090;382091;382092;382093;382094;406005;406006;406007;406008;406009;406010;423937;423938;423939;428628;428629;428630;428631;428632;428633;428634;428635;428636;428637;428638;428639;445248;445249;445250;445251;445252;445253;445254;445255	18323;18324;18325;18326;18327;18328;18329;30008;43543;57649;57650;57651;57652;57653;57654;57655;59561;59562;59563;66255;66256;67492;67493;79660;79661;79662;82989;154282;154283;154284;154285;154286;154287;154288;154289;154290;159277;159278;159279;159280;159281;159282;159283;159284;159285;159286;159287;159288;159289;159290;159291;159292;170383;170384;170385;170386;170387;170388;170389;170390;170391;184991;184992;184993;184994;184995;184996;184997;184998;184999;185000;185001;185002;185003;185004;185005;187081;187082;187083;208632;208633;208634;208635;208636;208637;208638;208639;208640;208641;223797;223798;223799;223800;240940;240941;240942;240943;240944;240945;258750;258751;258752;258753;258754;258755;258756;258757;276362;287318;287319;287320;287321;287322;287323;290309;290310;290311;290312;290313;290314;290942;290943;290944;290945;294170;294171;294172;294173;309217;309218;309219;309220;309221;309222;309223;309224;309225;309226;309227;309228;319601;319602;319603;319604;319605;319606;319607;319608;319609;319610;319611;319612;319613;319614;326201;326202;326203;326204;326205;326206;326207;326208;326209;326210;326211;326212;326213;326214;326215;330803;330804;330805;330806;330807;330808;330809;330810;330811;330812;343442;343443;343444;343445;343446;343447;343448;343449;343450;344109;344110;344111;344112;344113;344114;344115;344116;344117;344118;344119;344120;344121;344122;344123;344124;366288;366289;366290;366291;366292;366293;382683;386884;386885;386886;386887;386888;386889;386890;386891;386892;386893;386894;386895;386896;401667;401668;401669;401670;401671;401672;401673;401674;401675	18325;18328;30008;43543;57655;59563;66256;67493;79662;82989;154285;159280;159287;170391;184996;187082;208636;223798;240941;258756;276362;287323;290313;290944;294173;309218;319611;326213;330811;343447;344117;344122;366293;382683;386887;401672	10;11;12;13	14;15;16	194;258;454;791	148;199;605	9606;9606;9606;9606;9606	35	30	31	48	41	48
538	A0JNW5;H0YHT7;A0A0C4DGH6;A0JNW5-2	A0JNW5;H0YHT7;A0A0C4DGH6;A0JNW5-2	2;1;1;1	2;1;1;1	2;1;1;1	UHRF1-binding protein 1-like	UHRF1BP1L	sp|A0JNW5|UH1BL_HUMAN UHRF1-binding protein 1-like OS=Homo sapiens OX=9606 GN=UHRF1BP1L PE=1 SV=2;tr|H0YHT7|H0YHT7_HUMAN UHRF1-binding protein 1-like (Fragment) OS=Homo sapiens OX=9606 GN=UHRF1BP1L PE=1 SV=1;tr|A0A0C4DGH6|A0A0C4DGH6_HUMAN UHRF1-binding pro	4	2	2	2	1	2	1	1	0	1	1	2	1	1	0	1	1	2	1	1	0	1	3.3	3.3	3.3	164.2	1464	1464;204;1114;522	0.00020991	4.3335	By MS/MS	By MS/MS	By matching	By matching		By matching	1.5	3.3	1.5	1.5	0	1.5	52337000	10935000	23261000	11434000	2911200	0	3795700	82	638260	133360	283670	139440	35503	0	46289	16494000	13153000	14440000	7199400	0	8492500				23082;50326	True;True	25286;55783	165323;363191;363192;363193;363194;363195	153025;326295	153025;326295					9606;9606;9606;9606	1	1	0	0	0	0
4643	Q96PU4;B1AL33;Q96PU4-2	Q96PU4	3;1;1	2;1;1	2;1;1	E3 ubiquitin-protein ligase UHRF2	UHRF2	sp|Q96PU4|UHRF2_HUMAN E3 ubiquitin-protein ligase UHRF2 OS=Homo sapiens OX=9606 GN=UHRF2 PE=1 SV=1	3	3	2	2	3	2	2	2	3	3	2	1	1	1	2	2	2	1	1	1	2	2	4.9	3.6	3.6	89.984	802	802;136;503	0.00019493	3.093	By MS/MS	By matching	By MS/MS	By matching	By MS/MS	By MS/MS	4.9	2.7	3.4	2.7	4.9	4.9	40969000	6353700	4817200	2375900	8875000	10008000	8539600	42	975450	151280	114700	56569	211310	238270	203320	0	0	5617800	0	6704700	0				4324;36702;56746	False;True;True	4805;40104;62867	31689;31690;31691;31692;31693;31694;264919;264920;264921;264922;410460;410461;410462;410463;410464	30008;240724;240725;240726;240727;370561	30008;240724;370561					9606;9606;9606	1	0	1	0	1	2
3818	Q6PHR2;Q6PHR2-2;Q6PHR2-3;Q6PHR2-4	Q6PHR2;Q6PHR2-2;Q6PHR2-3;Q6PHR2-4	1;1;1;1	1;1;1;1	1;1;1;1	Serine/threonine-protein kinase ULK3	ULK3	sp|Q6PHR2|ULK3_HUMAN Serine/threonine-protein kinase ULK3 OS=Homo sapiens OX=9606 GN=ULK3 PE=1 SV=2;sp|Q6PHR2-2|ULK3_HUMAN Isoform 2 of Serine/threonine-protein kinase ULK3 OS=Homo sapiens OX=9606 GN=ULK3;sp|Q6PHR2-3|ULK3_HUMAN Isoform 3 of Serine/threonin	4	1	1	1	0	1	1	0	0	0	0	1	1	0	0	0	0	1	1	0	0	0	3.4	3.4	3.4	53.444	472	472;214;470;483	0.0020611	2.4855		By matching	By MS/MS				0	3.4	3.4	0	0	0	5193200	0	2359900	2833300	0	0	0	24	216380	0	98328	118060	0	0	0	0	3805600	3671900	0	0	0				56423	TRUE	62513	408113;408114	368350	368350					9606;9606;9606;9606	0	0	1	0	0	0
2169	P11172;P11172-3;P11172-2;E9PFD2;P11172-4;F2Z3P2;F2Z303;F8WDG4	P11172;P11172-3;P11172-2;E9PFD2	17;15;12;11;8;2;2;2	17;15;12;11;8;2;2;2	17;15;12;11;8;2;2;2	Uridine 5-monophosphate synthase;Orotate phosphoribosyltransferase;Orotidine 5-phosphate decarboxylase	UMPS	sp|P11172|UMPS_HUMAN Uridine 5-monophosphate synthase OS=Homo sapiens OX=9606 GN=UMPS PE=1 SV=1;sp|P11172-3|UMPS_HUMAN Isoform 3 of Uridine 5-monophosphate synthase OS=Homo sapiens OX=9606 GN=UMPS;sp|P11172-2|UMPS_HUMAN Isoform 2 of Uridine 5-monophosph	8	17	17	17	15	15	15	12	13	13	15	15	15	12	13	13	15	15	15	12	13	13	47.1	47.1	47.1	52.221	480	480;388;302;342;205;57;66;142	0	89.586	By MS/MS	By MS/MS	By MS/MS	By MS/MS	By MS/MS	By MS/MS	43.1	41.5	41.7	36.5	36.7	39.6	2659800000	764120000	462680000	576530000	294050000	272360000	290070000	26	102300000	29389000	17795000	22174000	11310000	10475000	11156000	131410000	127010000	131470000	69441000	65271000	73776000				382;711;5901;11728;11808;14955;18338;19044;22768;31813;37976;47612;52461;59409;59410;59572;59573	True;True;True;True;True;True;True;True;True;True;True;True;True;True;True;True;True	421;773;6524;12815;12902;16317;16318;20071;20829;24947;34830;41810;52801;58154;65813;65814;65815;65986;65987	2700;2701;2702;2703;2704;2705;2706;2707;2708;2709;2710;2711;5077;5078;5079;5080;5081;5082;42465;82760;82761;82762;82763;82764;82765;83309;83310;83311;83312;104187;104188;104189;104190;104191;104192;104193;104194;104195;104196;129055;129056;129057;129058;129059;134549;134550;134551;134552;134553;134554;163058;163059;163060;163061;163062;163063;163064;163065;163066;163067;163068;163069;230464;230465;230466;275427;275428;275429;275430;344632;344633;344634;344635;344636;344637;378837;378838;378839;378840;378841;378842;378843;430520;430521;430522;430523;430524;430525;430526;430527;430528;430529;430530;430531;430532;430533;430534;430535;431523;431524;431525;431526;431527;431528;431529;431530;431531;431532;431533;431534	2761;2762;2763;2764;2765;2766;2767;2768;2769;2770;2771;2772;2773;2774;2775;2776;2777;2778;5114;5115;40028;77532;78004;78005;78006;96550;96551;96552;96553;96554;96555;96556;119799;119800;125193;125194;125195;125196;125197;125198;150963;150964;150965;150966;150967;150968;150969;150970;150971;150972;150973;210655;249882;249883;249884;309776;309777;309778;309779;309780;341063;341064;341065;341066;388388;388389;388390;388391;388392;388393;388394;388395;388396;388397;388398;388399;388400;388401;388402;388403;388404;388405;388406;389181;389182;389183;389184;389185;389186;389187	2764;5115;40028;77532;78004;96551;119800;125195;150969;210655;249882;309777;341065;388399;388404;389181;389186	980;981		212;427		9606;9606;9606;9606;9606;9606;9606;9606	16	17	19	13	10	15
575	A6NIH7;K7EJU3;K7EN86	A6NIH7	3;1;1	3;1;1	2;0;0	Protein unc-119 homolog B	UNC119B	sp|A6NIH7|U119B_HUMAN Protein unc-119 homolog B OS=Homo sapiens OX=9606 GN=UNC119B PE=1 SV=1	3	3	3	2	2	3	2	1	2	2	2	3	2	1	2	2	1	2	1	0	1	1	18.7	18.7	15.1	28.136	251	251;125;145	0.00021711	5.0112	By MS/MS	By MS/MS	By MS/MS	By MS/MS	By MS/MS	By MS/MS	10.8	18.7	10.8	3.6	10.8	10.8	77393000	18354000	20392000	20831000	4438900	4346900	9030100	15	5159500	1223600	1359500	1388800	295920	289790	602000	10246000	14691000	16636000	4732200	4728700	5665800				41212;59622;62765	True;True;True	45841;66037;69483	300812;300813;300814;300815;300816;431858;454811;454812;454813;454814;454815;454816	272368;272369;272370;389492;389493;410280;410281;410282	272369;389493;410280					9606;9606;9606	1	4	1	0	1	1
4991	Q9H3U1-2;Q9H3U1;A0A1W2PNX8;Q9H3U1-3	Q9H3U1-2;Q9H3U1;A0A1W2PNX8	32;31;31;6	32;31;31;6	32;31;31;6	Protein unc-45 homolog A	UNC45A	sp|Q9H3U1-2|UN45A_HUMAN Isoform 2 of Protein unc-45 homolog A OS=Homo sapiens OX=9606 GN=UNC45A;sp|Q9H3U1|UN45A_HUMAN Protein unc-45 homolog A OS=Homo sapiens OX=9606 GN=UNC45A PE=1 SV=1;tr|A0A1W2PNX8|A0A1W2PNX8_HUMAN Protein unc-45 homolog A OS=Homo sapie	4	32	32	32	25	28	28	19	19	17	25	28	28	19	19	17	25	28	28	19	19	17	45.5	45.5	45.5	101.67	929	929;944;1084;222	0	115.27	By MS/MS	By MS/MS	By MS/MS	By MS/MS	By MS/MS	By MS/MS	34.7	41.2	39.7	28.8	27.2	25	2383700000	614940000	527290000	677380000	227910000	147230000	188930000	54	44142000	11388000	9764700	12544000	4220600	2726500	3498700	85873000	93496000	93795000	46341000	39406000	42500000				616;2417;2914;3005;4490;4666;5416;8163;8330;10882;13589;17069;24588;30324;31579;32611;32763;33662;35892;38533;39764;48641;50793;50989;51420;53442;54701;56197;56386;56387;56448;57838	True;True;True;True;True;True;True;True;True;True;True;True;True;True;True;True;True;True;True;True;True;True;True;True;True;True;True;True;True;True;True;True	674;2683;3232;3324;4982;5175;6004;8973;9162;11913;14840;18660;26909;33219;34575;35683;35842;36806;39225;42599;44163;53928;56288;56506;56995;59213;60621;62262;62472;62473;62541;64079	4302;4303;4304;17394;17395;21004;21005;21006;21007;21008;21009;21561;21562;21563;21564;21565;21566;21567;21568;21569;32784;32785;32786;32787;34117;34118;34119;34120;34121;34122;39396;39397;39398;39399;39400;39401;58476;58477;58478;59754;59755;59756;59757;59758;77178;77179;77180;77181;77182;77183;94522;94523;94524;94525;94526;119293;119294;119295;119296;119297;119298;176442;176443;176444;176445;220134;220135;220136;220137;220138;228652;236399;236400;237325;237326;237327;237328;237329;243649;243650;243651;243652;243653;243654;243655;243656;258998;258999;259000;280243;280244;280245;290063;351986;351987;351988;351989;351990;351991;351992;351993;351994;366384;366385;366386;366387;367790;367791;367792;367793;367794;367795;370807;370808;370809;370810;385961;385962;394829;394830;394831;394832;394833;394834;406111;406112;406113;406114;406115;406116;406117;406118;406119;407653;407654;407655;407656;407657;408265;408266;408267;408268;419450;419451;419452;419453;419454;419455	4290;4291;16615;19852;19853;20307;20308;20309;20310;20311;31016;31017;31018;31019;32334;37386;37387;37388;37389;55138;55139;55140;56484;56485;72626;72627;72628;72629;87726;87727;87728;87729;110394;110395;110396;110397;110398;110399;163120;163121;201491;201492;209157;215680;216456;216457;216458;216459;222208;222209;222210;222211;235376;235377;235378;235379;254055;262688;316280;316281;316282;316283;316284;316285;316286;329246;329247;330528;330529;330530;333449;347855;355978;366383;366384;366385;366386;366387;366388;366389;366390;367891;367892;367893;367894;368518;368519;378563;378564;378565;378566	4290;16615;19852;20307;31019;32334;37387;55139;56485;72626;87727;110399;163120;201491;209157;215680;216458;222208;235379;254055;262688;316280;329246;330528;333449;347855;355978;366384;367892;367894;368518;378564	2369		462		9606;9606;9606;9606	21	25	24	9	5	7
1362	Q53HI1;J3KQ47	Q53HI1;J3KQ47	1;1	1;1	1;1	Protein unc-50 homolog	UNC50	sp|Q53HI1|UNC50_HUMAN Protein unc-50 homolog OS=Homo sapiens OX=9606 GN=UNC50 PE=1 SV=2;tr|J3KQ47|J3KQ47_HUMAN Protein unc-50 homolog OS=Homo sapiens OX=9606 GN=UNC50 PE=1 SV=1	2	1	1	1	0	0	0	1	1	1	0	0	0	1	1	1	0	0	0	1	1	1	7.7	7.7	7.7	30.372	259	259;276	1	-2				By matching	By matching	By MS/MS	0	0	0	7.7	7.7	7.7	13518000	0	0	0	3720000	5097600	4700700	3	4506100	0	0	0	1240000	1699200	1566900	0	0	0	5111600	6043600	6480200	+			38093	TRUE	41973	276471;276472;276473	250767	250767	460		14		9606;9606	0	0	0	0	0	1
4956	Q9H1C4;E9PNE5;E9PR93	Q9H1C4	7;3;2	7;3;2	7;3;2	Protein unc-93 homolog B1	UNC93B1	sp|Q9H1C4|UN93B_HUMAN Protein unc-93 homolog B1 OS=Homo sapiens OX=9606 GN=UNC93B1 PE=1 SV=2	3	7	7	7	3	4	4	6	5	5	3	4	4	6	5	5	3	4	4	6	5	5	20.9	20.9	20.9	66.63	597	597;180;214	0	21.35	By MS/MS	By MS/MS	By MS/MS	By MS/MS	By MS/MS	By MS/MS	7.4	10.2	16.1	18.8	10.2	11.1	227220000	27129000	23099000	23933000	64005000	49157000	39899000	17	13366000	1595800	1358800	1407800	3765000	2891600	2347000	8958400	11439000	8862500	23625000	19359000	27206000				37322;45782;50750;52253;61866;61940;61941	True;True;True;True;True;True;True	40865;50803;56242;57913;68484;68561;68562	269341;269342;331980;331981;331982;331983;331984;366081;376616;376617;376618;376619;376620;448333;448334;448335;448336;448337;448338;448835;448836;448837;448838;448839;448840;448841;448842	244597;244598;298554;298555;298556;298557;298558;329001;339024;339025;404400;404401;404402;404403;404937;404938;404939	244598;298554;329001;339024;404402;404937;404938					9606;9606;9606	0	0	3	3	6	5
2206	P13051;P13051-2;F5GYA2;Q68DM5	P13051;P13051-2;F5GYA2	9;8;6;3	9;8;6;3	9;8;6;3	Uracil-DNA glycosylase	UNG	sp|P13051|UNG_HUMAN Uracil-DNA glycosylase OS=Homo sapiens OX=9606 GN=UNG PE=1 SV=2;sp|P13051-2|UNG_HUMAN Isoform 1 of Uracil-DNA glycosylase OS=Homo sapiens OX=9606 GN=UNG;tr|F5GYA2|F5GYA2_HUMAN Uracil-DNA glycosylase OS=Homo sapiens OX=9606 GN=UNG PE=1 S	4	9	9	9	8	6	8	7	9	8	8	6	8	7	9	8	8	6	8	7	9	8	49.5	49.5	49.5	34.645	313	313;304;258;141	0	27.69	By MS/MS	By MS/MS	By MS/MS	By MS/MS	By MS/MS	By MS/MS	49.5	44.1	49.5	49.2	49.5	49.5	734360000	184870000	84398000	103850000	120880000	146220000	94143000	14	52454000	13205000	6028400	7417800	8634300	10444000	6724500	50805000	41582000	46286000	40099000	49009000	39172000				3754;12037;21024;21438;26978;41533;42921;45311;60044	True;True;True;True;True;True;True;True;True	4181;13148;23015;23477;29588;46206;47719;50308;66504	27571;84763;84764;84765;84766;84767;84768;149182;149183;149184;149185;149186;149187;149188;149189;152422;152423;152424;152425;152426;152427;152428;152429;194700;194701;194702;194703;194704;194705;303096;303097;303098;303099;303100;303101;312562;312563;312564;312565;312566;312567;328781;328782;328783;328784;435333;435334;435335;435336;435337;435338	25931;79281;79282;138708;138709;138710;141487;141488;141489;141490;141491;179845;179846;179847;179848;179849;179850;179851;179852;179853;179854;274346;282448;282449;282450;282451;282452;296159;296160;392774;392775;392776;392777;392778;392779	25931;79282;138710;141490;179850;274346;282451;296160;392774					9606;9606;9606;9606	6	4	5	5	11	4
4417	Q92900;Q92900-2	Q92900;Q92900-2	48;48	48;48	48;48	Regulator of nonsense transcripts 1	UPF1	sp|Q92900|RENT1_HUMAN Regulator of nonsense transcripts 1 OS=Homo sapiens OX=9606 GN=UPF1 PE=1 SV=2;sp|Q92900-2|RENT1_HUMAN Isoform 2 of Regulator of nonsense transcripts 1 OS=Homo sapiens OX=9606 GN=UPF1	2	48	48	48	42	45	44	37	38	39	42	45	44	37	38	39	42	45	44	37	38	39	57.3	57.3	57.3	124.34	1129	1129;1118	0	263.68	By MS/MS	By MS/MS	By MS/MS	By MS/MS	By MS/MS	By MS/MS	52.3	50.9	47.3	41.5	40.8	47.6	8070200000	1799200000	1340900000	1667000000	1152900000	1052300000	1057900000	58	139140000	31021000	23119000	28741000	19877000	18143000	18240000	118880000	129910000	124940000	93537000	93715000	89939000				998;1665;1852;3633;5725;5857;7284;9582;9591;12370;12945;13005;14644;15572;16265;17568;18302;19405;22825;25455;27499;28347;32396;33007;33845;34095;34932;36654;36943;37739;41409;41997;42867;43162;43163;43480;43963;45147;49927;50334;51927;54888;55031;58230;58666;60618;61504;62156	True;True;True;True;True;True;True;True;True;True;True;True;True;True;True;True;True;True;True;True;True;True;True;True;True;True;True;True;True;True;True;True;True;True;True;True;True;True;True;True;True;True;True;True;True;True;True;True	1091;1842;2044;4053;6338;6479;8024;10507;10516;13529;14141;14205;15988;17001;17771;19194;20025;21235;25008;27907;30144;31064;35453;36104;37021;37306;38204;40055;40357;41475;41476;41477;41478;46061;46717;47659;47978;47979;48323;48861;50124;55356;55791;57560;60823;60984;64511;65025;67127;68095;68803	7105;7106;7107;7108;7109;12076;12077;12078;12079;12080;12081;12082;12083;12084;12085;12086;12087;13325;13326;13327;13328;26772;26773;26774;26775;26776;26777;26778;26779;26780;41446;41447;41448;41449;42237;42238;42239;42240;42241;42242;51558;51559;51560;51561;51562;68291;68292;68293;68294;68295;68296;68297;68298;68299;68339;68340;68341;68342;68343;68344;86780;86781;86782;86783;86784;86785;86786;86787;86788;86789;86790;86791;90338;90339;90340;90341;90342;90343;90726;90727;90728;90729;90730;102018;102019;108490;108491;108492;108493;108494;108495;113298;113299;113300;113301;113302;113303;113304;113305;113306;113307;113308;113309;113310;122746;122747;128652;128653;128654;128655;128656;128657;137399;137400;137401;137402;137403;137404;137405;137406;137407;137408;137409;137410;163483;163484;163485;183243;183244;183245;183246;183247;183248;198339;205105;205106;205107;205108;205109;205110;234655;234656;234657;234658;234659;234660;234661;234662;234663;234664;234665;234666;238983;238984;238985;238986;238987;238988;238989;238990;238991;238992;238993;238994;245047;245048;245049;245050;245051;246847;246848;246849;246850;246851;252545;252546;252547;252548;252549;252550;252551;252552;252553;252554;252555;252556;252557;252558;252559;252560;264661;264662;264663;264664;264665;264666;264667;264668;264669;264670;264671;264672;266332;266333;266334;273123;273124;273125;273126;273127;273128;273129;273130;273131;302132;302133;302134;302135;302136;302137;306240;306241;312198;312199;312200;312201;312202;312203;314202;314203;314204;314205;314206;314207;314208;314209;314210;314211;314212;316264;316265;316266;319586;319587;319588;319589;319590;327488;327489;327490;327491;327492;327493;327494;327495;327496;327497;327498;360798;360799;360800;360801;360802;360803;363234;363235;363236;363237;363238;374507;374508;374509;374510;374511;374512;374513;374514;374515;374516;396183;396184;396185;396186;396187;396188;396189;396190;396191;396192;396193;396194;397781;397782;397783;397784;397785;397786;397787;397788;397789;397790;397791;397792;422344;422345;422346;422347;422348;422349;425664;425665;425666;439407;439408;439409;439410;439411;439412;445854;445855;445856;445857;445858;445859;445860;445861;445862;445863;445864;445865;450619;450620;450621;450622;450623;450624	7106;11732;11733;11734;11735;11736;11737;11738;11739;11740;11741;11742;11743;12895;12896;12897;12898;25294;25295;25296;25297;25298;25299;25300;25301;25302;39134;39135;39136;39874;39875;39876;39877;39878;39879;48482;48483;48484;48485;64315;64316;64317;64318;64319;64320;64321;64363;64364;64365;64366;64367;64368;80977;80978;80979;80980;80981;80982;80983;80984;80985;80986;80987;84070;84071;84072;84370;84371;84372;84373;84374;94597;94598;100252;100253;100254;100255;100256;100257;104784;104785;104786;104787;104788;104789;104790;104791;113559;113560;119433;127825;127826;127827;127828;127829;127830;127831;127832;127833;127834;151309;151310;169413;169414;169415;169416;169417;182788;182789;188316;188317;188318;188319;188320;214250;214251;214252;214253;214254;214255;214256;214257;214258;217986;217987;217988;217989;217990;217991;217992;217993;217994;223441;223442;223443;224986;224987;224988;224989;224990;230071;230072;230073;230074;230075;230076;230077;230078;230079;230080;240516;240517;240518;240519;240520;240521;240522;240523;240524;240525;240526;240527;241905;241906;241907;241908;247926;247927;247928;247929;247930;247931;247932;247933;247934;247935;247936;273482;273483;273484;273485;273486;273487;276868;276869;282099;283775;283776;283777;283778;283779;283780;283781;285507;285508;288379;288380;288381;295177;295178;295179;295180;295181;324209;324210;324211;326320;326321;326322;337043;337044;357288;357289;357290;357291;357292;357293;357294;357295;357296;357297;357298;357299;357300;358959;358960;358961;358962;358963;358964;358965;358966;358967;381233;381234;381235;381236;381237;381238;381239;381240;381241;381242;381243;381244;384241;384242;384243;396330;396331;396332;396333;396334;402206;402207;402208;402209;402210;402211;402212;402213;402214;402215;402216;402217;402218;402219;406479	7106;11737;12898;25299;39135;39878;48482;64317;64367;80978;84071;84373;94597;100254;104784;113559;119433;127826;151310;169413;182789;188320;214253;217987;223441;224987;230073;240520;241905;247929;273486;276868;282099;283776;283780;285507;288379;295180;324211;326321;337044;357296;358961;381243;384242;396332;402214;406479	2221	3998	734	715	9606;9606	51	52	44	42	40	39
5079	Q9HAU5	Q9HAU5	10	10	10	Regulator of nonsense transcripts 2	UPF2	sp|Q9HAU5|RENT2_HUMAN Regulator of nonsense transcripts 2 OS=Homo sapiens OX=9606 GN=UPF2 PE=1 SV=1	1	10	10	10	9	7	9	5	6	8	9	7	9	5	6	8	9	7	9	5	6	8	13.9	13.9	13.9	147.81	1272	1272	0	12.862	By MS/MS	By MS/MS	By MS/MS	By MS/MS	By MS/MS	By MS/MS	13.9	11.9	13.9	6.1	6.8	12.5	347050000	95066000	53542000	81860000	33606000	37583000	45388000	65	5339200	1462600	823720	1259400	517020	578200	698280	19316000	19486000	18371000	11920000	11726000	11388000				1636;2903;15219;24808;32243;32668;38775;40920;48293;53484	True;True;True;True;True;True;True;True;True;True	1810;3221;16601;27159;35291;35741;42935;45487;53548;59261	11843;11844;11845;11846;11847;11848;20939;20940;20941;20942;20943;106012;106013;106014;106015;106016;106017;178250;178251;178252;178253;178254;178255;233534;233535;233536;236765;236766;236767;236768;282302;282303;282304;282305;282306;298564;349561;349562;386387;386388;386389;386390;386391;386392	11492;11493;11494;11495;11496;19798;19799;19800;19801;98117;98118;98119;98120;98121;164873;213366;215980;255859;255860;255861;270426;314135;348371;348372;348373;348374;348375;348376	11494;19801;98119;164873;213366;215980;255861;270426;314135;348371					9606	6	4	6	3	4	5
4903	Q9BZI7;Q9BZI7-2;A0A087WYC8	Q9BZI7;Q9BZI7-2;A0A087WYC8	5;5;4	5;5;4	5;5;4	Regulator of nonsense transcripts 3B	UPF3B	sp|Q9BZI7|REN3B_HUMAN Regulator of nonsense transcripts 3B OS=Homo sapiens OX=9606 GN=UPF3B PE=1 SV=1;sp|Q9BZI7-2|REN3B_HUMAN Isoform 2 of Regulator of nonsense transcripts 3B OS=Homo sapiens OX=9606 GN=UPF3B;tr|A0A087WYC8|A0A087WYC8_HUMAN Regulator of non	3	5	5	5	2	3	2	1	0	1	2	3	2	1	0	1	2	3	2	1	0	1	18.6	18.6	18.6	57.761	483	483;470;217	0.00021853	5.2	By MS/MS	By MS/MS	By MS/MS	By matching		By matching	4.1	11.2	7.9	2.3	0	2.3	40645000	5822500	15254000	9190900	7262400	0	3115200	18	2258000	323470	847430	510610	403470	0	173060	5368400	13200000	5707900	6744200	0	4563200				8513;12639;15191;45799;54595	True;True;True;True;True	9359;13812;16570;50821;60509	60860;88352;105803;332089;332090;332091;332092;332093;393999	57499;82378;97915;298640;355064	57499;82378;97915;298640;355064					9606;9606;9606	1	3	1	0	0	0
5238	Q9NVA1;Q9NVA1-5;F6UTR7;B1AKV3;Q9NVA1-3;Q9NVA1-4;Q9NVA1-2;B1AKV4;B1AKV6;B1AKV2	Q9NVA1;Q9NVA1-5;F6UTR7;B1AKV3;Q9NVA1-3;Q9NVA1-4;Q9NVA1-2;B1AKV4;B1AKV6	6;6;5;5;5;5;5;3;3;2	6;6;5;5;5;5;5;3;3;2	6;6;5;5;5;5;5;3;3;2	Ubiquinol-cytochrome-c reductase complex assembly factor 1	UQCC1	sp|Q9NVA1|UQCC1_HUMAN Ubiquinol-cytochrome-c reductase complex assembly factor 1 OS=Homo sapiens OX=9606 GN=UQCC1 PE=1 SV=3;sp|Q9NVA1-5|UQCC1_HUMAN Isoform 5 of Ubiquinol-cytochrome-c reductase complex assembly factor 1 OS=Homo sapiens OX=9606 GN=UQCC1;tr|	10	6	6	6	4	3	4	5	6	6	4	3	4	5	6	6	4	3	4	5	6	6	29.1	29.1	29.1	34.6	299	299;231;226;249;184;272;273;219;243;221	0	22.465	By MS/MS	By MS/MS	By MS/MS	By MS/MS	By MS/MS	By MS/MS	16.7	13.4	21.4	25.8	29.1	29.1	168570000	18684000	12190000	13470000	36419000	51539000	36263000	15	11238000	1245600	812670	898030	2427900	3436000	2417600	6707200	8045900	7363200	11219000	17970000	13170000				21642;24260;40791;43144;51579;58350	True;True;True;True;True;True	23698;26565;45339;47958;57164;64653	153900;153901;174004;174005;174006;174007;174008;297622;297623;297624;297625;297626;297627;314085;314086;314087;314088;371950;371951;371952;371953;371954;371955;423141;423142;423143;423144;423145	142778;142779;161008;161009;161010;269557;269558;269559;269560;269561;269562;283685;283686;283687;334558;334559;334560;334561;381974;381975	142778;161010;269560;283686;334559;381975					9606;9606;9606;9606;9606;9606;9606;9606;9606;9606	2	2	2	3	5	6
3698	Q9BRT2;Q5TAQ0;V5IRT4	Q9BRT2;Q5TAQ0;V5IRT4	3;3;3	3;3;3	3;3;3	Ubiquinol-cytochrome-c reductase complex assembly factor 2	UQCC2	sp|Q9BRT2|UQCC2_HUMAN Ubiquinol-cytochrome-c reductase complex assembly factor 2 OS=Homo sapiens OX=9606 GN=UQCC2 PE=1 SV=1;tr|Q5TAQ0|Q5TAQ0_HUMAN Mitochondrial nucleoid factor 1 OS=Homo sapiens OX=9606 GN=UQCC2 PE=1 SV=1;tr|V5IRT4|V5IRT4_HUMAN Mitochondri	3	3	3	3	2	1	1	3	3	2	2	1	1	3	3	2	2	1	1	3	3	2	26.2	26.2	26.2	14.875	126	126;101;126	0	12.056	By MS/MS	By matching	By MS/MS	By MS/MS	By MS/MS	By MS/MS	23	10.3	10.3	26.2	26.2	23	139180000	26652000	5826400	8961300	35291000	38244000	24209000	7	19883000	3807500	832350	1280200	5041600	5463500	3458400	13992000	12814000	14246000	22146000	18987000	15018000				8899;32082;32083	True;True;True	9768;35119;35120	63403;63404;63405;63406;63407;63408;232258;232259;232260;232261;232262;232263	59763;59764;59765;59766;212224;212225;212226;212227;212228	59764;212225;212228					9606;9606;9606	1	0	1	3	3	1
3843	Q6UW78	Q6UW78	1	1	1	Ubiquinol-cytochrome-c reductase complex assembly factor 3	UQCC3	sp|Q6UW78|UQCC3_HUMAN Ubiquinol-cytochrome-c reductase complex assembly factor 3 OS=Homo sapiens OX=9606 GN=UQCC3 PE=1 SV=2	1	1	1	1	0	1	1	1	1	1	0	1	1	1	1	1	0	1	1	1	1	1	23.7	23.7	23.7	10.081	93	93	0.00020084	3.524		By MS/MS	By MS/MS	By MS/MS	By MS/MS	By MS/MS	0	23.7	23.7	23.7	23.7	23.7	70077000	0	12925000	19220000	13359000	12335000	12237000	4	17519000	0	3231300	4805000	3339900	3083900	3059300	0	20843000	24908000	16904000	15923000	16526000				54096	TRUE	59959	390588;390589;390590;390591;390592	352022;352023;352024;352025;352026	352024					9606	0	1	1	1	1	1
5425	Q9UDW1;Q9UDW1-2	Q9UDW1;Q9UDW1-2	2;1	2;1	2;1	Cytochrome b-c1 complex subunit 9	UQCR10	sp|Q9UDW1|QCR9_HUMAN Cytochrome b-c1 complex subunit 9 OS=Homo sapiens OX=9606 GN=UQCR10 PE=1 SV=3;sp|Q9UDW1-2|QCR9_HUMAN Isoform 2 of Cytochrome b-c1 complex subunit 9 OS=Homo sapiens OX=9606 GN=UQCR10	2	2	2	2	2	2	2	2	2	2	2	2	2	2	2	2	2	2	2	2	2	2	38.1	38.1	38.1	7.3084	63	63;62	0	59.894	By MS/MS	By MS/MS	By MS/MS	By MS/MS	By MS/MS	By MS/MS	38.1	38.1	38.1	38.1	38.1	38.1	717140000	90468000	72074000	75647000	166310000	162920000	149720000	4	179290000	22617000	18019000	18912000	41578000	40730000	37430000	53403000	60562000	50337000	123730000	126820000	120710000				1432;36974	True;True	1580;40390	10297;10298;10299;10300;10301;10302;10303;10304;10305;10306;10307;10308;266558;266559;266560;266561;266562;266563	10089;10090;10091;10092;10093;10094;10095;10096;10097;10098;242140;242141;242142;242143;242144;242145;242146;242147;242148;242149;242150	10097;242148					9606;9606	2	4	3	4	4	4
1574	O14957	O14957	1	1	1	Cytochrome b-c1 complex subunit 10	UQCR11	sp|O14957|QCR10_HUMAN Cytochrome b-c1 complex subunit 10 OS=Homo sapiens OX=9606 GN=UQCR11 PE=1 SV=1	1	1	1	1	1	1	1	1	1	1	1	1	1	1	1	1	1	1	1	1	1	1	21.4	21.4	21.4	6.5696	56	56	0.0017	2.61	By MS/MS	By MS/MS	By MS/MS	By MS/MS	By MS/MS	By MS/MS	21.4	21.4	21.4	21.4	21.4	21.4	198170000	26503000	20116000	19193000	43401000	47614000	41340000	2	99084000	13252000	10058000	9596700	21701000	23807000	20670000	12677000	15803000	11440000	26583000	30648000	28009000				32055	TRUE	35086;35087	232021;232022;232023;232024;232025;232026;232027;232028;232029;232030;232031;232032;232033;232034;232035;232036;232037;232038	212018;212019;212020;212021;212022;212023;212024;212025;212026;212027;212028;212029;212030;212031;212032;212033	212032	536		49		9606	2	2	2	3	4	3
2238	P14927;B7Z2R2;P14927-2;E5RHG9	P14927;B7Z2R2;P14927-2	5;4;4;2	5;4;4;2	5;4;4;2	Cytochrome b-c1 complex subunit 7	UQCRB	sp|P14927|QCR7_HUMAN Cytochrome b-c1 complex subunit 7 OS=Homo sapiens OX=9606 GN=UQCRB PE=1 SV=2;tr|B7Z2R2|B7Z2R2_HUMAN Cytochrome b-c1 complex subunit 7 OS=Homo sapiens OX=9606 GN=UQCRB PE=1 SV=1;sp|P14927-2|QCR7_HUMAN Isoform 2 of Cytochrome b-c1 comple	4	5	5	5	5	4	4	5	5	5	5	4	4	5	5	5	5	4	4	5	5	5	54.1	54.1	54.1	13.53	111	111;161;140;76	0	13.103	By MS/MS	By MS/MS	By MS/MS	By MS/MS	By MS/MS	By MS/MS	54.1	42.3	42.3	54.1	54.1	54.1	697740000	81850000	56322000	97611000	164300000	173460000	124190000	6	116290000	13642000	9387100	16269000	27384000	28910000	20698000	18815000	28196000	52243000	63471000	73666000	45841000				2751;31469;45613;61234;61521	True;True;True;True;True	3051;34454;50626;67791;68116	19875;19876;19877;19878;19879;19880;227932;227933;227934;227935;227936;227937;330847;330848;330849;330850;330851;330852;330853;330854;330855;330856;330857;330858;443883;443884;443885;443886;443887;443888;446012;446013;446014;446015	18835;18836;208527;208528;208529;208530;297713;297714;297715;297716;297717;297718;400323;402352;402353;402354;402355	18836;208529;297716;400323;402354					9606;9606;9606;9606	2	1	3	4	5	2
2488	P31930	P31930	26	26	25	Cytochrome b-c1 complex subunit 1, mitochondrial	UQCRC1	sp|P31930|QCR1_HUMAN Cytochrome b-c1 complex subunit 1, mitochondrial OS=Homo sapiens OX=9606 GN=UQCRC1 PE=1 SV=3	1	26	26	25	23	23	23	23	25	24	23	23	23	23	25	24	22	22	22	22	24	23	70.4	70.4	69	52.645	480	480	0	323.31	By MS/MS	By MS/MS	By MS/MS	By MS/MS	By MS/MS	By MS/MS	69	56.5	51.7	57.9	70.4	57.9	12745000000	1773000000	1170100000	1357700000	2800600000	3098300000	2545000000	24	531030000	73877000	48754000	56573000	116690000	129100000	106040000	179450000	199700000	190700000	364110000	390840000	333820000				942;5189;5190;9189;9190;10850;12234;12235;13401;14394;16305;21664;22114;22611;22905;25393;30098;37887;38800;39085;40579;41001;45388;47616;48740;62115	True;True;True;True;True;True;True;True;True;True;True;True;True;True;True;True;True;True;True;True;True;True;True;True;True;True	1026;5760;5761;10089;10090;10091;11880;13376;13377;14633;14634;15716;15717;17815;23721;24227;24228;24778;25092;25093;27839;32982;41689;41690;42971;42972;43338;45095;45096;45584;45585;50387;52806;52807;54033;68761	6734;6735;6736;6737;6738;6739;6740;6741;6742;6743;6744;6745;37849;37850;37851;37852;37853;37854;37855;37856;37857;37858;37859;37860;37861;37862;37863;65497;65498;65499;65500;65501;65502;65503;65504;65505;65506;65507;65508;65509;65510;65511;65512;65513;65514;65515;65516;76855;76856;76857;76858;76859;76860;85950;85951;85952;85953;85954;85955;85956;85957;85958;85959;85960;93302;93303;93304;93305;93306;93307;93308;93309;93310;93311;93312;93313;93314;93315;93316;93317;93318;93319;93320;93321;93322;93323;100101;100102;100103;100104;100105;100106;100107;100108;100109;100110;100111;100112;100113;100114;113742;113743;113744;113745;113746;113747;154030;154031;154032;154033;154034;154035;154036;154037;154038;154039;154040;158207;158208;158209;158210;158211;158212;161844;161845;161846;161847;161848;161849;161850;163991;163992;163993;163994;163995;163996;182770;182771;218448;218449;218450;218451;218452;218453;274627;274628;274629;274630;274631;274632;274633;274634;274635;274636;274637;274638;274639;274640;274641;274642;274643;282520;282521;282522;282523;282524;282525;282526;282527;282528;282529;282530;282531;282532;282533;282534;282535;282536;282537;282538;282539;284911;284912;284913;284914;284915;284916;284917;284918;284919;284920;284921;284922;296126;296127;296128;296129;296130;296131;296132;296133;296134;296135;296136;296137;296138;296139;296140;296141;296142;296143;296144;296145;296146;296147;299271;299272;299273;299274;299275;299276;299277;299278;299279;299280;299281;299282;299283;299284;329272;329273;329274;329275;329276;329277;329278;329279;329280;329281;329282;329283;344646;344647;344648;344649;344650;344651;344652;344653;344654;344655;344656;344657;352657;352658;352659;450334;450335;450336;450337;450338;450339;450340;450341;450342	6773;6774;6775;6776;6777;6778;6779;6780;6781;6782;6783;6784;6785;6786;6787;36009;36010;36011;36012;36013;36014;36015;36016;36017;36018;36019;36020;36021;36022;36023;61717;61718;61719;61720;61721;61722;61723;61724;61725;61726;61727;61728;61729;61730;61731;61732;61733;61734;61735;61736;61737;61738;61739;61740;61741;61742;61743;61744;61745;61746;61747;61748;72300;72301;72302;72303;72304;72305;80252;80253;80254;80255;80256;80257;80258;80259;80260;80261;80262;80263;86715;86716;86717;86718;86719;86720;86721;86722;86723;86724;86725;86726;86727;86728;86729;86730;92716;92717;92718;92719;92720;92721;92722;92723;105255;105256;105257;142888;142889;142890;142891;142892;142893;142894;142895;142896;142897;142898;142899;142900;142901;142902;142903;146670;146671;146672;146673;146674;146675;146676;149821;149822;149823;149824;149825;149826;151716;151717;151718;151719;151720;151721;151722;151723;168924;168925;199915;199916;199917;199918;199919;199920;199921;249226;249227;249228;249229;249230;249231;249232;249233;249234;249235;249236;256025;256026;256027;256028;256029;256030;256031;256032;256033;256034;256035;256036;256037;256038;256039;256040;256041;256042;256043;256044;256045;258061;258062;258063;258064;258065;258066;258067;258068;258069;258070;258071;258072;268198;268199;268200;268201;268202;268203;268204;268205;268206;268207;268208;268209;268210;271103;271104;271105;271106;271107;271108;271109;271110;271111;271112;296502;296503;296504;296505;296506;296507;296508;296509;296510;296511;296512;296513;296514;296515;309786;309787;309788;309789;309790;309791;309792;309793;309794;309795;309796;309797;309798;316879;316880;316881;316882;406256;406257;406258;406259;406260;406261;406262;406263;406264;406265;406266;406267;406268	6785;36015;36019;61738;61747;72301;80252;80259;86724;92720;105257;142898;146676;149822;151720;168924;199921;249232;256039;258071;268205;271108;296503;309787;316881;406267	1301;1302;1303;1304;1305	2151;2152;2153;2154;2155	86;87;185;301;308	116;229;363;377;475	9606	38	29	30	57	63	47
2360	P22695;H3BRG4;H3BSJ9;H3BP04;H3BUE4;H3BUI9;A0A087WVZ4	P22695;H3BRG4;H3BSJ9	23;22;20;11;6;6;3	23;22;20;11;6;6;3	23;22;20;11;6;6;3	Cytochrome b-c1 complex subunit 2, mitochondrial	UQCRC2	sp|P22695|QCR2_HUMAN Cytochrome b-c1 complex subunit 2, mitochondrial OS=Homo sapiens OX=9606 GN=UQCRC2 PE=1 SV=3;tr|H3BRG4|H3BRG4_HUMAN Cytochrome b-c1 complex subunit 2, mitochondrial OS=Homo sapiens OX=9606 GN=UQCRC2 PE=1 SV=1;tr|H3BSJ9|H3BSJ9_HUMAN Cyt	7	23	23	23	19	22	21	22	23	22	19	22	21	22	23	22	19	22	21	22	23	22	72	72	72	48.442	453	453;412;336;176;116;132;70	0	323.31	By MS/MS	By MS/MS	By MS/MS	By MS/MS	By MS/MS	By MS/MS	59.8	67.5	63.1	69.1	72	71.1	15183000000	2075000000	1551600000	1674000000	3434200000	3336800000	3111200000	19	799090000	109210000	81661000	88105000	180750000	175620000	163750000	208030000	243110000	214660000	425610000	444920000	389500000				1949;4773;4774;4988;5082;12348;12654;17277;17948;20095;22969;34368;35691;36056;37092;39063;44530;45285;49060;52494;59800;60679;61508	True;True;True;True;True;True;True;True;True;True;True;True;True;True;True;True;True;True;True;True;True;True;True	2151;5288;5289;5290;5533;5534;5636;13505;13829;13830;18882;18883;19632;21997;25161;37603;37604;39013;39404;40532;40533;43312;49468;49469;50278;54371;54372;58190;66234;67189;68099	13914;13915;13916;13917;34739;34740;34741;34742;34743;34744;34745;34746;34747;34748;34749;34750;34751;34752;34753;34754;34755;34756;34757;34758;34759;34760;34761;34762;34763;34764;34765;34766;34767;34768;34769;34770;34771;34772;34773;34774;34775;34776;34777;34778;34779;34780;34781;34782;34783;36358;36359;36360;36361;36362;36363;36364;36365;36366;36367;37035;37036;37037;37038;37039;37040;37041;37042;37043;37044;37045;37046;37047;37048;37049;37050;37051;86664;86665;86666;86667;86668;88438;88439;88440;88441;88442;88443;88444;88445;88446;88447;88448;120693;120694;120695;120696;120697;120698;120699;125994;125995;125996;125997;125998;125999;142330;142331;142332;142333;142334;142335;142336;142337;142338;142339;164459;164460;164461;164462;248750;248751;248752;248753;248754;248755;248756;248757;248758;248759;248760;248761;248762;248763;248764;248765;248766;248767;248768;248769;248770;248771;248772;248773;248774;248775;248776;257592;257593;257594;257595;257596;257597;260204;260205;260206;260207;260208;260209;267321;267322;267323;267324;267325;267326;267327;267328;267329;267330;267331;267332;267333;267334;267335;267336;267337;267338;267339;267340;267341;267342;267343;267344;267345;284730;284731;284732;284733;284734;323294;323295;323296;323297;323298;323299;323300;323301;323302;323303;323304;323305;323306;328562;328563;328564;328565;328566;328567;328568;328569;328570;328571;328572;328573;328574;328575;328576;328577;328578;354746;354747;354748;354749;354750;354751;354752;354753;354754;354755;354756;354757;379133;379134;379135;379136;379137;379138;379139;379140;379141;379142;433298;433299;433300;433301;433302;433303;433304;433305;433306;433307;433308;433309;439765;439766;439767;439768;439769;439770;445896;445897;445898;445899;445900;445901;445902;445903;445904;445905;445906;445907	13396;13397;13398;32861;32862;32863;32864;32865;32866;32867;32868;32869;32870;32871;32872;32873;32874;32875;32876;32877;32878;32879;32880;32881;32882;32883;32884;32885;32886;32887;32888;32889;32890;32891;32892;32893;32894;32895;32896;32897;32898;32899;32900;32901;32902;32903;32904;32905;32906;32907;32908;32909;32910;32911;32912;32913;32914;32915;32916;32917;32918;32919;32920;32921;32922;32923;32924;34561;34562;34563;34564;34565;34566;34567;34568;34569;34570;34571;34572;34573;34574;34575;35192;35193;35194;35195;35196;35197;35198;35199;35200;35201;35202;35203;35204;35205;35206;35207;35208;35209;35210;35211;35212;35213;35214;35215;35216;80886;80887;80888;80889;80890;80891;82430;82431;82432;82433;82434;82435;82436;82437;82438;111743;111744;111745;116954;116955;132307;132308;132309;132310;132311;132312;132313;132314;132315;152196;152197;152198;152199;226734;226735;226736;226737;226738;226739;226740;226741;226742;226743;226744;226745;226746;226747;226748;226749;226750;226751;226752;226753;226754;226755;226756;226757;226758;226759;226760;226761;226762;226763;226764;226765;226766;226767;226768;226769;234207;234208;234209;234210;236418;236419;236420;236421;236422;242774;242775;242776;242777;242778;242779;242780;242781;242782;242783;242784;242785;242786;242787;242788;242789;242790;242791;242792;242793;257884;257885;257886;257887;291615;291616;291617;291618;291619;291620;291621;291622;291623;291624;291625;291626;291627;291628;295967;295968;295969;295970;295971;295972;295973;295974;295975;295976;295977;295978;295979;295980;318772;318773;318774;318775;318776;318777;318778;318779;318780;318781;318782;318783;318784;318785;318786;318787;318788;318789;318790;341366;341367;341368;341369;341370;341371;341372;390843;390844;390845;390846;390847;390848;390849;390850;390851;390852;390853;390854;396598;396599;396600;396601;396602;396603;396604;402250;402251;402252;402253;402254;402255;402256;402257;402258;402259;402260;402261;402262	13397;32872;32899;34570;35197;80887;82433;111743;116954;132313;152197;226741;234209;236419;242775;257887;291615;295980;318788;341369;390843;396598;402262	1169;1170;1171;1172	1936;1937;1938;1939	45;262;284;327	134;218;240;438	9606;9606;9606;9606;9606;9606;9606	39	43	39	61	57	56
2664	P47985;P0C7P4	P47985;P0C7P4	13;9	13;9	13;9	Cytochrome b-c1 complex subunit Rieske, mitochondrial;Cytochrome b-c1 complex subunit 11;Putative cytochrome b-c1 complex subunit Rieske-like protein 1	UQCRFS1;UQCRFS1P1	sp|P47985|UCRI_HUMAN Cytochrome b-c1 complex subunit Rieske, mitochondrial OS=Homo sapiens OX=9606 GN=UQCRFS1 PE=1 SV=2;sp|P0C7P4|UCRIL_HUMAN Putative cytochrome b-c1 complex subunit Rieske-like protein 1 OS=Homo sapiens OX=9606 GN=UQCRFS1P1 PE=5 SV=1	2	13	13	13	11	10	10	13	13	13	11	10	10	13	13	13	11	10	10	13	13	13	51.5	51.5	51.5	29.668	274	274;283	0	67.514	By MS/MS	By MS/MS	By MS/MS	By MS/MS	By MS/MS	By MS/MS	47.8	47.8	41.2	51.5	51.5	51.5	4394600000	529020000	437290000	453850000	1051600000	1067100000	855780000	14	313900000	37787000	31235000	32418000	75115000	76219000	61127000	114720000	170450000	140090000	244440000	243070000	200240000				8344;10927;10928;18627;20429;30815;31521;35265;39142;45544;47632;54040;58658	True;True;True;True;True;True;True;True;True;True;True;True;True	9176;11962;11963;20390;22357;33743;34512;38559;43408;43409;50552;52826;59896;65017	59845;59846;59847;59848;59849;77480;77481;77482;77483;77484;77485;77486;77487;77488;77489;77490;77491;77492;77493;77494;77495;77496;77497;77498;77499;77500;77501;77502;77503;77504;77505;77506;131601;131602;131603;144579;144580;144581;144582;144583;144584;223198;223199;223200;223201;223202;223203;228291;228292;228293;228294;228295;228296;228297;228298;228299;228300;228301;228302;228303;254871;254872;254873;254874;254875;285366;285367;285368;285369;285370;285371;285372;285373;285374;285375;285376;285377;285378;285379;285380;285381;285382;285383;285384;285385;285386;285387;285388;285389;330382;330383;330384;330385;330386;330387;344747;344748;344749;344750;344751;390229;390230;390231;390232;425628;425629;425630;425631;425632;425633	56552;56553;72918;72919;72920;72921;72922;72923;72924;72925;72926;72927;72928;72929;72930;72931;72932;72933;72934;72935;72936;72937;72938;72939;72940;72941;72942;72943;72944;72945;72946;72947;72948;72949;122432;122433;134345;134346;203949;208795;208796;208797;208798;208799;208800;208801;208802;208803;208804;208805;208806;208807;208808;208809;208810;208811;208812;208813;208814;208815;208816;208817;208818;231975;231976;231977;231978;258488;258489;258490;258491;258492;258493;258494;258495;258496;258497;258498;258499;258500;258501;258502;258503;258504;258505;258506;258507;258508;258509;258510;258511;258512;258513;258514;258515;258516;258517;258518;258519;258520;258521;258522;258523;297397;297398;297399;297400;297401;309868;351691;351692;351693;351694;384202;384203;384204;384205;384206;384207;384208;384209;384210	56553;72929;72938;122432;134345;203949;208802;231977;258509;297401;309868;351694;384209		2496		140	9606;9606	13	14	16	28	28	23
2093	P07919;A0A096LP55	P07919	4;1	4;1	4;1	Cytochrome b-c1 complex subunit 6, mitochondrial	UQCRH	sp|P07919|QCR6_HUMAN Cytochrome b-c1 complex subunit 6, mitochondrial OS=Homo sapiens OX=9606 GN=UQCRH PE=1 SV=2	2	4	4	4	3	4	3	3	4	4	3	4	3	3	4	4	3	4	3	3	4	4	58.2	58.2	58.2	10.739	91	91;91	0	198.89	By MS/MS	By MS/MS	By MS/MS	By MS/MS	By MS/MS	By MS/MS	56	58.2	56	56	58.2	58.2	1252400000	251900000	120860000	105200000	215100000	315880000	243450000	6	208730000	41983000	20144000	17534000	35851000	52647000	40576000	116250000	101780000	80967000	162710000	175440000	156310000				12776;30644;38153;47856	True;True;True;True	13961;33557;42054;42055;53074	89197;89198;89199;222055;222056;222057;222058;222059;222060;276969;276970;276971;276972;276973;276974;276975;276976;276977;276978;276979;276980;276981;346381;346382;346383;346384;346385;346386;346387;346388;346389;346390;346391;346392;346393;346394;346395;346396;346397	83137;203064;251209;251210;251211;251212;251213;251214;251215;251216;251217;251218;251219;251220;251221;251222;251223;311388;311389;311390;311391;311392;311393;311394;311395;311396;311397;311398;311399;311400;311401;311402;311403;311404;311405	83137;203064;251221;311401		1417		9	9606;9606	5	4	4	8	7	7
1572	O14949	O14949	5	5	5	Cytochrome b-c1 complex subunit 8	UQCRQ	sp|O14949|QCR8_HUMAN Cytochrome b-c1 complex subunit 8 OS=Homo sapiens OX=9606 GN=UQCRQ PE=1 SV=4	1	5	5	5	5	4	5	5	5	5	5	4	5	5	5	5	5	4	5	5	5	5	57.3	57.3	57.3	9.9062	82	82	0	14.462	By MS/MS	By MS/MS	By MS/MS	By MS/MS	By MS/MS	By MS/MS	57.3	45.1	57.3	57.3	57.3	57.3	2376600000	225190000	245870000	279010000	531610000	578410000	516520000	6	396100000	37531000	40978000	46502000	88602000	96402000	86087000	71574000	116830000	103510000	192670000	205790000	189650000				5716;18407;19881;22377;28468	True;True;True;True;True	6329;20151;21765;24527;31209	41393;41394;41395;41396;41397;41398;129977;129978;129979;129980;129981;129982;140904;140905;140906;140907;140908;140909;140910;140911;140912;140913;140914;160282;160283;160284;160285;160286;160287;160288;160289;160290;160291;160292;160293;160294;206017;206018;206019;206020;206021	39082;39083;120995;120996;120997;120998;120999;121000;121001;121002;121003;131073;131074;131075;131076;131077;131078;131079;131080;148496;148497;148498;148499;148500;148501;148502;148503;148504;148505;148506;188927;188928;188929;188930	39083;121003;131079;148506;188929					9606	5	4	4	8	7	6
1726	O60287	O60287	41	41	41	Nucleolar pre-ribosomal-associated protein 1	URB1	sp|O60287|NPA1P_HUMAN Nucleolar pre-ribosomal-associated protein 1 OS=Homo sapiens OX=9606 GN=URB1 PE=1 SV=4	1	41	41	41	31	31	32	35	34	38	31	31	32	35	34	38	31	31	32	35	34	38	25.5	25.5	25.5	254.39	2271	2271	0	161.06	By MS/MS	By MS/MS	By MS/MS	By MS/MS	By MS/MS	By MS/MS	19.6	19	20.7	20.6	21.2	23.6	2770300000	411230000	235890000	326040000	602560000	555220000	639360000	112	24735000	3671700	2106200	2911100	5380000	4957300	5708600	31174000	28371000	30489000	51158000	49391000	54771000				1042;2178;4118;4214;5209;7389;8365;8842;9101;9352;10354;13638;13642;14508;15836;17972;18824;21345;22027;22252;22253;24814;24815;26078;35453;38069;44646;47791;47811;49034;49094;50729;50747;51400;53456;53486;53870;55473;57951;60159;62904	True;True;True;True;True;True;True;True;True;True;True;True;True;True;True;True;True;True;True;True;True;True;True;True;True;True;True;True;True;True;True;True;True;True;True;True;True;True;True;True;True	1137;2413;4579;4677;5781;8133;9199;9704;9993;10259;11343;14892;14896;15839;17295;19665;20597;23368;24133;24383;24384;27165;27166;28587;38758;41937;41938;49592;53001;53021;54345;54414;56219;56239;56971;59229;59263;59713;59714;61471;64197;66632;69633	7405;7406;7407;7408;7409;7410;15703;15704;15705;30207;30208;30209;30210;30211;30212;30213;30214;30891;30892;30893;30894;30895;37947;37948;37949;37950;52192;52193;52194;52195;52196;52197;52198;52199;52200;52201;59989;59990;59991;59992;59993;62981;62982;62983;64915;64916;64917;64918;64919;64920;66751;66752;66753;73292;73293;73294;73295;73296;73297;94867;94868;94869;94884;94885;94886;94887;94888;94889;94890;100886;100887;100888;100889;100890;100891;100892;100893;110179;110180;110181;110182;110183;110184;110185;110186;110187;110188;110189;110190;126220;126221;126222;126223;126224;126225;133059;133060;133061;133062;151686;151687;151688;151689;157538;157539;157540;159264;159265;159266;159267;159268;159269;159270;159271;159272;159273;159274;159275;159276;178290;178291;178292;178293;178294;178295;178296;178297;187919;187920;187921;187922;187923;187924;256094;256095;256096;256097;256098;256099;276258;276259;276260;276261;276262;276263;276264;276265;276266;276267;276268;276269;276270;276271;324188;324189;324190;324191;324192;324193;345971;345972;345973;345974;345975;345976;346076;346077;346078;346079;346080;346081;346082;346083;346084;346085;346086;346087;354574;354575;354576;354577;354578;354579;354969;354970;365895;365896;365897;365898;365899;365900;366063;366064;366065;366066;366067;366068;366069;366070;366071;370682;370683;370684;370685;386213;386214;386215;386216;386396;386397;386398;386399;386400;386401;389159;389160;389161;389162;389163;389164;389165;389166;389167;389168;389169;389170;389171;389172;400979;400980;400981;420238;420239;436250;436251;436252;436253;436254;455804;455805;455806;455807;455808;455809	7366;7367;7368;7369;7370;7371;15044;28570;28571;28572;28573;28574;28575;28576;29230;29231;29232;29233;36089;49045;49046;49047;49048;49049;49050;49051;56695;56696;56697;56698;59368;61130;61131;62938;68976;68977;68978;68979;68980;68981;88046;88047;88048;88063;88064;88065;88066;88067;93566;93567;93568;93569;93570;102041;102042;102043;102044;102045;102046;102047;102048;102049;117189;117190;117191;117192;117193;123776;123777;123778;123779;140855;140856;140857;140858;146098;146099;147576;147577;147578;147579;147580;147581;147582;147583;147584;147585;164899;164900;164901;164902;164903;164904;164905;173630;173631;173632;173633;173634;173635;233019;233020;233021;233022;233023;250588;250589;250590;250591;250592;250593;250594;250595;250596;250597;250598;292425;292426;311043;311044;311045;311046;311047;311048;311123;311124;311125;311126;311127;311128;311129;311130;311131;311132;311133;318600;318601;318602;318603;318604;318605;318959;328797;328798;328799;328991;328992;328993;333325;348217;348218;348219;348220;348381;348382;348383;348384;348385;350806;350807;350808;350809;350810;350811;350812;350813;350814;361771;379299;393543;393544;393545;411171;411172;411173;411174;411175;411176	7369;15044;28574;29233;36089;49048;56695;59368;61130;62938;68979;88048;88067;93570;102043;117193;123777;140857;146098;147577;147580;164899;164904;173630;233021;250596;292425;311044;311129;318603;318959;328797;328992;333325;348220;348384;350810;361771;379299;393544;411171		993;994		1115;1450	9606	24	25	27	32	30	40
3347	Q14146;Q5VYD0	Q14146	23;1	23;1	23;1	Unhealthy ribosome biogenesis protein 2 homolog	URB2	sp|Q14146|URB2_HUMAN Unhealthy ribosome biogenesis protein 2 homolog OS=Homo sapiens OX=9606 GN=URB2 PE=1 SV=2	2	23	23	23	10	13	12	16	17	18	10	13	12	16	17	18	10	13	12	16	17	18	20.1	20.1	20.1	170.54	1524	1524;84	0	89.012	By MS/MS	By MS/MS	By MS/MS	By MS/MS	By MS/MS	By MS/MS	9.3	13	12.1	15.2	15.1	17.1	1017900000	100880000	110560000	144400000	225070000	187560000	249460000	70	14542000	1441200	1579500	2062800	3215300	2679400	3563700	31779000	31850000	32771000	48024000	48403000	49600000				709;759;1029;2385;6885;7170;8632;8633;9780;10618;12101;12134;17928;22317;27156;30891;34480;36739;43393;43539;44310;48442;52652	True;True;True;True;True;True;True;True;True;True;True;True;True;True;True;True;True;True;True;True;True;True;True	771;824;1123;2646;7593;7901;9484;9485;10727;11620;13216;13250;19606;24462;29779;33822;37720;40143;48233;48386;49227;53714;58370	5066;5067;5068;5069;5070;5071;5373;5374;5375;5376;5377;7315;7316;7317;7318;7319;17211;17212;17213;17214;17215;48894;50805;50806;50807;50808;61682;61683;61684;61685;61686;61687;61688;61689;69588;69589;69590;69591;69592;74951;74952;74953;74954;85077;85078;85079;85080;85081;85082;85083;85267;85268;125761;125762;125763;125764;159830;159831;159832;159833;159834;195950;195951;195952;223658;249510;249511;249512;249513;249514;265115;265116;265117;265118;315752;315753;315754;315755;316668;316669;316670;316671;316672;316673;321865;350715;350716;350717;350718;350719;380297	5106;5107;5108;5109;5110;5411;7297;7298;7299;16470;16471;16472;16473;16474;46095;47825;47826;58197;58198;58199;58200;58201;58202;58203;58204;58205;58206;58207;65587;65588;65589;70591;70592;70593;70594;79537;79538;79539;79540;79541;79542;79710;79711;116612;116613;116614;116615;148113;148114;148115;148116;148117;180844;180845;204334;227461;227462;227463;227464;227465;227466;227467;240906;240907;240908;285047;285048;285049;285820;285821;285822;285823;285824;290307;315152;315153;315154;342433	5107;5411;7297;16474;46095;47825;58198;58205;65588;70594;79537;79711;116612;148114;180845;204334;227467;240908;285047;285823;290307;315152;342433					9606;9606	8	12	7	17	17	17
4275	Q8TCY9;Q8TCY9-2;Q8TCY9-3;Q8TCY9-4	Q8TCY9;Q8TCY9-2;Q8TCY9-3;Q8TCY9-4	5;5;5;5	5;5;5;5	5;5;5;5	Up-regulator of cell proliferation	URGCP	sp|Q8TCY9|URGCP_HUMAN Up-regulator of cell proliferation OS=Homo sapiens OX=9606 GN=URGCP PE=1 SV=2;sp|Q8TCY9-2|URGCP_HUMAN Isoform 2 of Up-regulator of cell proliferation OS=Homo sapiens OX=9606 GN=URGCP;sp|Q8TCY9-3|URGCP_HUMAN Isoform 3 of Up-regulator o	4	5	5	5	4	3	3	2	2	2	4	3	3	2	2	2	4	3	3	2	2	2	7.7	7.7	7.7	104.99	931	931;922;856;888	0	9.7304	By MS/MS	By MS/MS	By MS/MS	By MS/MS	By MS/MS	By MS/MS	5.7	4.4	4.4	2.4	2.4	2.4	44309000	11342000	9711900	9110600	4965900	4216000	4962600	48	923110	236300	202330	189800	103460	87834	103390	7744100	7290800	6815500	3838200	3523300	4199900				2480;7285;21334;33595;39884	True;True;True;True;True	2749;8025;23357;36737;44291	17870;51563;51564;51565;51566;51567;51568;151627;243224;243225;290801;290802;290803;290804;290805;290806	17066;48486;48487;48488;48489;48490;48491;140802;221847;221848;263336;263337	17066;48490;140802;221848;263336					9606;9606;9606;9606	3	2	2	1	2	2
1876	O94763;O94763-3;O94763-2;O94763-4	O94763;O94763-3;O94763-2;O94763-4	3;3;2;2	3;3;2;2	3;3;2;2	Unconventional prefoldin RPB5 interactor 1	URI1	sp|O94763|RMP_HUMAN Unconventional prefoldin RPB5 interactor 1 OS=Homo sapiens OX=9606 GN=URI1 PE=1 SV=3;sp|O94763-3|RMP_HUMAN Isoform 3 of Unconventional prefoldin RPB5 interactor 1 OS=Homo sapiens OX=9606 GN=URI1;sp|O94763-2|RMP_HUMAN Isoform 2 of Unconv	4	3	3	3	3	3	3	2	0	0	3	3	3	2	0	0	3	3	3	2	0	0	10.7	10.7	10.7	59.832	535	535;509;459;475	0.00021659	4.977	By MS/MS	By MS/MS	By MS/MS	By MS/MS			10.7	10.7	10.7	7.3	0	0	59600000	22364000	13173000	15816000	8247500	0	0	21	2838100	1064900	627270	753150	392740	0	0	9191700	8033300	8636300	6087400	0	0				33364;35647;54208	True;True;True	36487;38968;60082	241631;241632;241633;257313;257314;257315;257316;391288;391289;391290;391291	220492;220493;234026;234027;234028;352621;352622;352623	220492;234028;352622					9606;9606;9606;9606	2	4	2	0	0	0
4804	Q9BTM9-2;Q9BTM9-3;Q9BTM9	Q9BTM9-2;Q9BTM9-3;Q9BTM9	2;2;2	2;2;2	2;2;2	Ubiquitin-related modifier 1	URM1	sp|Q9BTM9-2|URM1_HUMAN Isoform 2 of Ubiquitin-related modifier 1 OS=Homo sapiens OX=9606 GN=URM1;sp|Q9BTM9-3|URM1_HUMAN Isoform 3 of Ubiquitin-related modifier 1 OS=Homo sapiens OX=9606 GN=URM1;sp|Q9BTM9|URM1_HUMAN Ubiquitin-related modifier 1 OS=Homo sapi	3	2	2	2	2	2	2	1	2	2	2	2	2	1	2	2	2	2	2	1	2	2	13.7	13.7	13.7	15.815	146	146;63;101	0.0020684	2.5329	By MS/MS	By MS/MS	By MS/MS	By MS/MS	By MS/MS	By MS/MS	13.7	13.7	13.7	8.9	13.7	13.7	108460000	33834000	18486000	19599000	10858000	12281000	13406000	6	18077000	5639000	3080900	3266500	1809700	2046800	2234400	25164000	21571000	18406000	13557000	10758000	13227000				40247;59717	True;True	44693;66140	293574;293575;293576;293577;293578;432638;432639;432640;432641;432642;432643	265802;265803;265804;265805;265806;390269;390270;390271;390272;390273;390274	265806;390269					9606;9606;9606	2	2	2	1	2	2
462	P06132;A0A494C085;A0A494C0Q8;A0A1B0GVN9;A0A1B0GVZ4;H0Y5R6;A0A494BZY8;A0A494C0S8;Q5T446;A0A494C0P4;A0A494C007;A0A494C1D8;A0A494C1T3	P06132;A0A494C085;A0A494C0Q8;A0A1B0GVN9;A0A1B0GVZ4;H0Y5R6;A0A494BZY8;A0A494C0S8	10;10;9;7;7;6;6;5;4;2;2;1;1	10;10;9;7;7;6;6;5;4;2;2;1;1	10;10;9;7;7;6;6;5;4;2;2;1;1	Uroporphyrinogen decarboxylase	UROD	sp|P06132|DCUP_HUMAN Uroporphyrinogen decarboxylase OS=Homo sapiens OX=9606 GN=UROD PE=1 SV=2;tr|A0A494C085|A0A494C085_HUMAN Uroporphyrinogen decarboxylase OS=Homo sapiens OX=9606 GN=UROD PE=1 SV=1;tr|A0A494C0Q8|A0A494C0Q8_HUMAN Uroporphyrinogen decarboxyl	13	10	10	10	9	9	9	9	8	8	9	9	9	9	8	8	9	9	9	9	8	8	43.3	43.3	43.3	40.786	367	367;346;332;298;321;228;286;247;275;60;135;93;100	0	51.595	By MS/MS	By MS/MS	By MS/MS	By MS/MS	By MS/MS	By MS/MS	36.2	39	39	39	36.2	38.4	629060000	184560000	115980000	139180000	62045000	59351000	67946000	16	39317000	11535000	7248700	8699000	3877800	3709400	4246600	30701000	32447000	30622000	12982000	16010000	17095000				524;712;6896;9556;13993;35074;35084;43787;55022;61999	True;True;True;True;True;True;True;True;True;True	580;774;7604;10479;15275;38353;38363;48663;60974;68635	3687;3688;3689;3690;3691;3692;5083;48956;48957;48958;48959;48960;68132;68133;68134;68135;68136;68137;97274;97275;97276;97277;97278;97279;253488;253489;253490;253491;253492;253493;253560;253561;253562;253563;253564;318518;318519;318520;318521;318522;397694;397695;397696;397697;397698;397699;449628;449629;449630;449631;449632;449633	3650;3651;3652;5116;46136;46137;46138;46139;46140;64165;64166;64167;64168;90210;90211;90212;90213;90214;90215;90216;230875;230876;230877;230878;230879;230880;230881;230882;230883;230884;230926;230927;287434;287435;287436;287437;358867;358868;358869;358870;358871;358872;405609;405610;405611;405612;405613;405614;405615;405616	3652;5116;46137;64165;90210;230883;230926;287434;358870;405610					9606;9606;9606;9606;9606;9606;9606;9606;9606;9606;9606;9606;9606	10	10	11	5	7	7
5331	Q9NZ43;Q9NZ43-2;M0QZE0;M0QYT5;G8JLK1;Q9NZ43-3	Q9NZ43;Q9NZ43-2;M0QZE0;M0QYT5;G8JLK1;Q9NZ43-3	4;4;3;3;3;3	4;4;3;3;3;3	4;4;3;3;3;3	Vesicle transport protein USE1	USE1	sp|Q9NZ43|USE1_HUMAN Vesicle transport protein USE1 OS=Homo sapiens OX=9606 GN=USE1 PE=1 SV=2;sp|Q9NZ43-2|USE1_HUMAN Isoform 2 of Vesicle transport protein USE1 OS=Homo sapiens OX=9606 GN=USE1;tr|M0QZE0|M0QZE0_HUMAN USE1-like protein OS=Homo sapiens OX=960	6	4	4	4	2	2	1	2	2	3	2	2	1	2	2	3	2	2	1	2	2	3	22	22	22	29.371	259	259;146;133;161;256;135	0	6.2771	By MS/MS	By MS/MS	By MS/MS	By MS/MS	By MS/MS	By MS/MS	11.6	11.2	6.2	11.2	10.8	17	75820000	18342000	9759100	5994100	7144000	10860000	23722000	18	4212200	1019000	542170	333010	396890	603310	1317900	9868000	8040000	8320400	8657600	7414100	11844000				2680;47079;56857;63170	True;True;True;True	2968;52221;62986;69914	19372;19373;340957;340958;340959;340960;411207;411208;411209;457642;457643;457644	18353;18354;306290;306291;306292;306293;371195;412866	18354;306293;371195;412866					9606;9606;9606;9606;9606;9606	2	1	1	1	1	2
1451	Q15853;Q15853-3;M0QYU7;M0QXT0;Q15853-4;Q15853-2;P22415;M0R1C6;H0YD59;E9PME6;B1AQP1;B4DLJ1;P22415-2	Q15853;Q15853-3;M0QYU7;M0QXT0;Q15853-4;Q15853-2;P22415;M0R1C6;H0YD59;E9PME6;B1AQP1;B4DLJ1;P22415-2	2;2;2;2;2;2;1;1;1;1;1;1;1	2;2;2;2;2;2;1;1;1;1;1;1;1	2;2;2;2;2;2;1;1;1;1;1;1;1	Upstream stimulatory factor 2;Upstream stimulatory factor 1	USF2;USF1	sp|Q15853|USF2_HUMAN Upstream stimulatory factor 2 OS=Homo sapiens OX=9606 GN=USF2 PE=1 SV=1;sp|Q15853-3|USF2_HUMAN Isoform USF2B of Upstream stimulatory factor 2 OS=Homo sapiens OX=9606 GN=USF2;tr|M0QYU7|M0QYU7_HUMAN Upstream stimulatory factor 2 (Fragmen	13	2	2	2	1	0	1	1	1	2	1	0	1	1	1	2	1	0	1	1	1	2	7.5	7.5	7.5	36.954	346	346;279;149;253;215;338;310;143;165;217;282;349;251	0	6.6802	By matching		By MS/MS	By MS/MS	By matching	By MS/MS	4	0	4	4	4	7.5	50937000	6662700	0	8000700	11772000	8469600	16033000	10	5093700	666270	0	800070	1177200	846960	1603300	7772500	0	9696000	16719000	9956400	9791900				7456;44087	True;True	8202;48993	52619;320367;320368;320369;320370;320371	49359;289017	49359;289017					9606;9606;9606;9606;9606;9606;9606;9606;9606;9606;9606;9606;9606	0	0	0	1	0	1
4590	Q96IX5	Q96IX5	4	4	4	Up-regulated during skeletal muscle growth protein 5	USMG5	sp|Q96IX5|ATPMD_HUMAN ATP synthase membrane subunit DAPIT, mitochondrial OS=Homo sapiens OX=9606 GN=ATP5MD PE=1 SV=1	1	4	4	4	4	4	4	4	4	4	4	4	4	4	4	4	4	4	4	4	4	4	44.8	44.8	44.8	6.4575	58	58	0	154.32	By MS/MS	By MS/MS	By MS/MS	By MS/MS	By MS/MS	By MS/MS	44.8	44.8	44.8	44.8	44.8	44.8	1379500000	201920000	118050000	144080000	304260000	338710000	272460000	3	459830000	67306000	39351000	48026000	101420000	112900000	90821000	68797000	63218000	61971000	131810000	148490000	125860000				1898;1899;29400;61690	True;True;True;True	2097;2098;32212;68291	13614;13615;13616;13617;13618;13619;13620;13621;13622;13623;13624;13625;13626;13627;13628;13629;13630;13631;213095;213096;213097;213098;213099;213100;447093;447094;447095;447096;447097;447098	13119;13120;13121;13122;13123;13124;13125;13126;13127;13128;13129;13130;13131;13132;13133;13134;13135;13136;13137;13138;13139;13140;13141;13142;13143;13144;13145;13146;13147;13148;194965;194966;194967;194968;194969;194970;403301;403302;403303;403304;403305;403306	13126;13143;194969;403303					9606	7	6	6	7	7	9
1759	O60763;O60763-2;REV__R4GMN2;REV__Q5VZ89-5;REV__Q5VZ89-3;REV__Q5VZ89;REV__Q5VZ89-7	O60763;O60763-2	29;28;1;1;1;1;1	29;28;1;1;1;1;1	29;28;1;1;1;1;1	General vesicular transport factor p115	USO1	sp|O60763|USO1_HUMAN General vesicular transport factor p115 OS=Homo sapiens OX=9606 GN=USO1 PE=1 SV=2;sp|O60763-2|USO1_HUMAN Isoform 2 of General vesicular transport factor p115 OS=Homo sapiens OX=9606 GN=USO1	7	29	29	29	24	27	23	20	21	23	24	27	23	20	21	23	24	27	23	20	21	23	42.3	42.3	42.3	107.89	962	962;973;378;1623;1845;1909;1958	0	130.92	By MS/MS	By MS/MS	By MS/MS	By MS/MS	By MS/MS	By MS/MS	34.7	39.5	37.1	30.2	31.8	32.5	2837400000	747610000	459310000	538670000	373470000	345100000	373260000	43	65986000	17386000	10682000	12527000	8685300	8025600	8680500	68456000	64480000	62926000	46658000	44099000	47354000				4664;8221;8608;10162;12548;13471;20594;23681;30807;32311;33627;33751;34999;35091;35230;37907;39216;40611;40862;40863;43446;44267;49798;50248;53021;58264;59019;59742;62855	True;True;True;True;True;True;True;True;True;True;True;True;True;True;True;True;True;True;True;True;True;True;True;True;True;True;True;True;True	5173;9038;9460;11135;13714;14710;22552;22553;25930;33735;35363;36771;36906;38275;38370;38520;41715;43492;45137;45419;45420;48288;49177;55212;55699;58760;64548;65396;66173;69581	34105;34106;34107;34108;34109;34110;34111;34112;34113;59003;59004;59005;61528;61529;61530;61531;61532;61533;61534;61535;61536;72087;72088;72089;72090;72091;72092;87791;87792;87793;93793;93794;93795;93796;93797;93798;145890;145891;145892;145893;145894;145895;145896;145897;145898;145899;145900;145901;145902;145903;169682;169683;169684;169685;169686;169687;223140;223141;223142;223143;223144;223145;223146;223147;223148;223149;223150;234041;234042;234043;234044;234045;243424;243425;243426;243427;243428;243429;244329;244330;244331;244332;244333;252966;252967;252968;252969;252970;252971;253606;253607;253608;253609;253610;253611;253612;253613;253614;253615;253616;254605;254606;254607;254608;254609;254610;274820;286012;296372;298158;298159;298160;298161;298162;298163;316062;316063;316064;316065;316066;316067;316068;316069;316070;316071;316072;321479;321480;321481;321482;321483;321484;321485;359890;359891;359892;359893;359894;359895;359896;362756;362757;362758;362759;362760;362761;382968;382969;382970;382971;382972;382973;382974;382975;382976;382977;382978;382979;422551;422552;422553;422554;422555;422556;422557;427965;427966;427967;432867;432868;432869;432870;432871;432872;432873;432874;432875;432876;432877;432878;455489;455490;455491;455492	32326;32327;32328;32329;32330;32331;32332;55790;55791;55792;58077;58078;58079;58080;58081;58082;58083;67906;81899;87134;87135;87136;87137;135579;135580;135581;135582;135583;135584;135585;135586;135587;135588;135589;135590;135591;157014;157015;157016;157017;157018;203915;203916;203917;203918;203919;203920;203921;203922;213780;213781;213782;213783;213784;222030;222031;222032;222804;222805;230415;230973;230974;231718;231719;231720;231721;231722;231723;249363;259080;268385;270064;270065;270066;285376;285377;285378;285379;285380;285381;285382;285383;285384;289901;289902;323410;323411;323412;323413;323414;323415;323416;323417;323418;325936;325937;325938;325939;325940;325941;344903;344904;344905;344906;344907;344908;344909;344910;344911;344912;381430;381431;381432;381433;381434;381435;381436;381437;386292;386293;390459;390460;390461;390462;390463;390464;390465;390466;410849;410850	32327;55790;58077;67906;81899;87135;135582;157014;203915;213781;222031;222805;230415;230973;231718;249363;259080;268385;270064;270066;285378;289901;323414;325936;344909;381433;386293;390463;410849		1014		8	9606;9606;9606;9606;9606;9606;9606	29	27	25	17	15	17
3400	Q14694;Q14694-3;Q14694-2;J3KT19;H3BQC6;H3BQP1;H3BNA1;H3BVF1;H3BNL0;Q68D90;H3BNS8	Q14694;Q14694-3;Q14694-2	22;21;21;8;4;3;3;3;1;1;1	22;21;21;8;4;3;3;3;1;1;1	22;21;21;8;4;3;3;3;1;1;1	Ubiquitin carboxyl-terminal hydrolase 10	USP10	sp|Q14694|UBP10_HUMAN Ubiquitin carboxyl-terminal hydrolase 10 OS=Homo sapiens OX=9606 GN=USP10 PE=1 SV=2;sp|Q14694-3|UBP10_HUMAN Isoform 3 of Ubiquitin carboxyl-terminal hydrolase 10 OS=Homo sapiens OX=9606 GN=USP10;sp|Q14694-2|UBP10_HUMAN Isoform 2 of Ub	11	22	22	22	16	18	18	17	10	13	16	18	18	17	10	13	16	18	18	17	10	13	44.4	44.4	44.4	87.133	798	798;802;846;208;141;110;150;158;35;62;76	0	98.693	By MS/MS	By MS/MS	By MS/MS	By MS/MS	By MS/MS	By MS/MS	33.7	36.6	37.5	37.5	23.8	31.6	2864800000	775740000	432120000	691740000	360340000	285190000	319640000	37	77426000	20966000	11679000	18696000	9738900	7707800	8639000	108310000	105660000	116510000	65160000	67343000	60934000				2976;7322;10635;12843;14944;19929;19930;22594;23164;26265;34415;34416;35888;39751;42210;50333;50980;51287;53919;54947;57168;59079	True;True;True;True;True;True;True;True;True;True;True;True;True;True;True;True;True;True;True;True;True;True	3294;8063;11640;14034;16305;21816;21817;21818;24760;25373;28796;37651;37652;39220;44150;46945;55790;56496;56835;59765;60889;63351;65463	21358;21359;21360;21361;21362;21363;21364;21365;21366;21367;21368;51777;51778;51779;51780;51781;75058;75059;75060;75061;75062;75063;89646;89647;89648;89649;104110;104111;104112;104113;141244;141245;141246;141247;141248;141249;141250;141251;141252;141253;141254;141255;141256;141257;161757;161758;161759;161760;161761;161762;161763;161764;161765;161766;161767;161768;165884;165885;165886;165887;165888;165889;165890;165891;165892;165893;165894;189290;249041;249042;249043;249044;249045;249046;249047;249048;249049;249050;249051;249052;249053;249054;249055;249056;249057;249058;249059;258967;289976;289977;289978;307682;307683;307684;307685;363230;363231;363232;363233;367732;367733;369807;369808;369809;369810;369811;369812;389458;389459;389460;389461;389462;396670;396671;396672;396673;414444;414445;414446;414447;414448;414449;414450;414451;414452;414453;414454;414455;428329;428330;428331;428332	20137;20138;20139;20140;48675;48676;48677;48678;48679;70677;70678;70679;70680;83518;83519;83520;83521;96461;96462;96463;131317;131318;131319;131320;131321;131322;131323;131324;131325;131326;131327;149754;149755;149756;149757;149758;149759;149760;149761;149762;149763;149764;149765;153556;153557;153558;153559;153560;153561;153562;153563;153564;174876;227047;227048;227049;227050;227051;227052;227053;227054;227055;227056;227057;227058;227059;227060;227061;227062;227063;227064;227065;235352;262600;262601;278136;278137;278138;278139;326316;326317;326318;326319;330480;330481;332557;332558;332559;332560;332561;351030;351031;351032;351033;351034;357776;357777;357778;357779;374116;374117;374118;374119;374120;374121;374122;374123;374124;374125;374126;374127;386619;386620;386621	20139;48675;70678;83518;96462;131318;131324;149762;153561;174876;227050;227065;235352;262601;278138;326316;330481;332558;351030;357778;374116;386621	1969		533		9606;9606;9606;9606;9606;9606;9606;9606;9606;9606;9606	22	22	24	16	14	16
1182	G5E9A6;Q5JXD3	G5E9A6	24;2	24;2	1;0	Ubiquitin carboxyl-terminal hydrolase	USP11	tr|G5E9A6|G5E9A6_HUMAN Ubiquitin carboxyl-terminal hydrolase OS=Homo sapiens OX=9606 GN=USP11 PE=1 SV=1	2	24	24	1	22	19	19	19	18	22	22	19	19	19	18	22	1	1	1	1	1	1	35.9	35.9	4.2	105.03	920	920;140	0	133.15	By MS/MS	By MS/MS	By MS/MS	By MS/MS	By MS/MS	By MS/MS	33.3	26.8	29.7	27.6	29.2	32.3	2016300000	514050000	244230000	383440000	303900000	283710000	286940000	48	42005000	10709000	5088200	7988300	6331200	5910600	5977800	168780000	164190000	173480000	120090000	125530000	127770000				730;5029;8290;8516;8641;9331;9971;11293;11294;15476;16380;17405;30376;36950;38233;39259;43433;45730;48155;56254;56649;57019;57020;57685	True;True;True;True;True;True;True;True;True;True;True;True;True;True;True;True;True;True;True;True;True;True;True;True	793;5579;9119;9362;9493;10237;10932;12351;12352;16881;17904;19019;33276;40364;42181;43545;48274;50750;53399;62322;62763;63169;63170;63916	5212;5213;5214;5215;5216;5217;36686;36687;36688;36689;36690;36691;36692;36693;36694;36695;36696;59553;59554;59555;59556;59557;59558;60878;60879;60880;60881;61736;61737;61738;61739;61740;61741;66598;66599;66600;66601;70796;70797;70798;70799;70800;70801;79835;79836;79837;79838;79839;79840;79841;79842;79843;79844;79845;79846;79847;79848;79849;79850;79851;79852;107688;107689;107690;107691;107692;107693;114328;114329;114330;114331;121471;121472;121473;220478;220479;220480;220481;266379;266380;266381;266382;266383;266384;277808;277809;277810;277811;277812;277813;286339;286340;286341;286342;315987;315988;331620;331621;331622;331623;331624;331625;348561;348562;348563;348564;348565;406536;406537;406538;406539;406540;406541;406542;406543;406544;406545;409823;412520;412521;412522;412523;412524;412525;412526;412527;412528;412529;418354;418355;418356;418357;418358;418359	5268;5269;5270;5271;5272;34885;34886;34887;34888;34889;34890;34891;34892;34893;34894;34895;34896;34897;34898;56327;57514;57515;58244;58245;58246;58247;58248;58249;58250;62779;66623;66624;66625;66626;74955;74956;74957;74958;74959;74960;74961;74962;74963;74964;74965;74966;74967;99537;99538;99539;99540;99541;105772;112409;112410;112411;201789;201790;241949;241950;241951;241952;241953;241954;241955;241956;241957;241958;241959;241960;251945;251946;251947;251948;251949;251950;259411;285316;285317;298282;298283;298284;298285;298286;298287;313301;313302;313303;366797;366798;366799;366800;366801;366802;366803;366804;366805;370032;372299;372300;372301;372302;372303;377612;377613;377614;377615;377616;377617;377618;377619	5272;34885;56327;57514;58247;62779;66623;74958;74962;99538;105772;112409;201790;241958;251945;259411;285316;298285;313301;366801;370032;372299;372303;377618	414;415		680;682		9606;9606	23	22	19	14	13	20
2773	P51784	P51784	24	1	1	Ubiquitin carboxyl-terminal hydrolase 11	USP11	sp|P51784|UBP11_HUMAN Ubiquitin carboxyl-terminal hydrolase 11 OS=Homo sapiens OX=9606 GN=USP11 PE=1 SV=3	1	24	1	1	22	18	19	18	17	22	1	0	1	0	0	1	1	0	1	0	0	1	31.5	1.2	1.2	109.82	963	963	1	-2	By matching	By matching	By MS/MS	By matching	By matching	By matching	29	21.6	25.5	22.3	23.9	28	13919000	6432100	0	4934200	0	0	2553100	51	272930	126120	0	96750	0	0	50061	5507800	0	6734100	0	0	4032500	+			730;8290;8516;8641;9331;9971;11293;11294;15476;16380;17405;30376;34313;36950;38233;39259;43433;45730;48155;56254;56649;57019;57020;57685	False;False;False;False;False;False;False;False;False;False;False;False;True;False;False;False;False;False;False;False;False;False;False;False	793;9119;9362;9493;10237;10932;12351;12352;16881;17904;19019;33276;37546;40364;42181;43545;48274;50750;53399;62322;62763;63169;63170;63916	5212;5213;5214;5215;5216;5217;59553;59554;59555;59556;59557;59558;60878;60879;60880;60881;61736;61737;61738;61739;61740;61741;66598;66599;66600;66601;70796;70797;70798;70799;70800;70801;79835;79836;79837;79838;79839;79840;79841;79842;79843;79844;79845;79846;79847;79848;79849;79850;79851;79852;107688;107689;107690;107691;107692;107693;114328;114329;114330;114331;121471;121472;121473;220478;220479;220480;220481;248348;248349;248350;266379;266380;266381;266382;266383;266384;277808;277809;277810;277811;277812;277813;286339;286340;286341;286342;315987;315988;331620;331621;331622;331623;331624;331625;348561;348562;348563;348564;348565;406536;406537;406538;406539;406540;406541;406542;406543;406544;406545;409823;412520;412521;412522;412523;412524;412525;412526;412527;412528;412529;418354;418355;418356;418357;418358;418359	5268;5269;5270;5271;5272;56327;57514;57515;58244;58245;58246;58247;58248;58249;58250;62779;66623;66624;66625;66626;74955;74956;74957;74958;74959;74960;74961;74962;74963;74964;74965;74966;74967;99537;99538;99539;99540;99541;105772;112409;112410;112411;201789;201790;226336;241949;241950;241951;241952;241953;241954;241955;241956;241957;241958;241959;241960;251945;251946;251947;251948;251949;251950;259411;285316;285317;298282;298283;298284;298285;298286;298287;313301;313302;313303;366797;366798;366799;366800;366801;366802;366803;366804;366805;370032;372299;372300;372301;372302;372303;377612;377613;377614;377615;377616;377617;377618;377619	5272;56327;57514;58247;62779;66623;74958;74962;99538;105772;112409;201790;226336;241958;251945;259411;285316;298285;313301;366801;370032;372299;372303;377618	414;415		723;725		9606	0	0	1	0	0	0
4428	Q92995;Q92995-2;H7C5J3	Q92995;Q92995-2;H7C5J3	4;4;3	2;2;1	2;2;1	Ubiquitin carboxyl-terminal hydrolase 13	USP13	sp|Q92995|UBP13_HUMAN Ubiquitin carboxyl-terminal hydrolase 13 OS=Homo sapiens OX=9606 GN=USP13 PE=1 SV=2;sp|Q92995-2|UBP13_HUMAN Isoform 2 of Ubiquitin carboxyl-terminal hydrolase 13 OS=Homo sapiens OX=9606 GN=USP13;tr|H7C5J3|H7C5J3_HUMAN Ubiquitin carbox	3	4	2	2	3	4	4	4	4	4	1	2	2	2	2	2	1	2	2	2	2	2	6.1	4.9	4.9	97.326	863	863;798;299	0.00020768	4.0866	By matching	By MS/MS	By MS/MS	By MS/MS	By MS/MS	By MS/MS	3.2	6.1	6.1	6.1	6.1	6.1	76211000	8696100	12328000	16947000	12449000	14777000	11014000	40	1905300	217400	308210	423670	311230	369420	275340	11619000	11087000	12347000	8722300	11396000	8745000				16296;19057;27416;44039	False;True;False;True	17805;20843;30054;48944	113669;113670;113671;113672;113673;113674;134632;134633;134634;134635;134636;197779;197780;197781;197782;197783;197784;320075;320076;320077;320078;320079;320080	105189;105190;105191;105192;105193;105194;125263;125264;125265;125266;182339;182340;182341;288779;288780;288781	105194;125263;182339;288779					9606;9606;9606	0	1	1	2	2	1
2829	P54578;P54578-2;A6NJA2;P54578-3;J3QQT6;J3KS55	P54578;P54578-2;A6NJA2;P54578-3	23;21;20;20;1;1	23;21;20;20;1;1	23;21;20;20;1;1	Ubiquitin carboxyl-terminal hydrolase 14;Ubiquitin carboxyl-terminal hydrolase	USP14	sp|P54578|UBP14_HUMAN Ubiquitin carboxyl-terminal hydrolase 14 OS=Homo sapiens OX=9606 GN=USP14 PE=1 SV=3;sp|P54578-2|UBP14_HUMAN Isoform 2 of Ubiquitin carboxyl-terminal hydrolase 14 OS=Homo sapiens OX=9606 GN=USP14;tr|A6NJA2|A6NJA2_HUMAN Ubiquitin carbox	6	23	23	23	19	21	21	11	11	12	19	21	21	11	11	12	19	21	21	11	11	12	64.6	64.6	64.6	56.068	494	494;459;448;483;20;28	0	116.53	By MS/MS	By MS/MS	By MS/MS	By MS/MS	By MS/MS	By MS/MS	58.3	58.3	59.7	34.2	34.8	35	2174800000	606720000	411100000	539800000	224050000	188930000	204220000	25	86993000	24269000	16444000	21592000	8961900	7557400	8168800	101710000	96617000	90965000	52021000	47082000	52662000				4204;6170;9057;11256;14129;14323;15752;17468;18044;18565;24361;30432;34158;35363;39591;42009;44328;46202;48617;50279;54411;61576;62287	True;True;True;True;True;True;True;True;True;True;True;True;True;True;True;True;True;True;True;True;True;True;True	4667;6817;9945;12312;12313;15422;15638;17200;19089;19743;20324;26671;33334;37375;38664;43946;46729;49246;51263;53903;55731;60304;68174;68946	30789;30790;30791;30792;30793;30794;30795;30796;30797;30798;30799;30800;44192;44193;44194;64605;64606;64607;79609;79610;79611;79612;79613;98153;98154;98155;98156;99570;99571;99572;109608;109609;109610;109611;109612;109613;109614;121965;121966;121967;121968;126697;126698;126699;126700;126701;126702;126703;126704;126705;126706;131149;131150;131151;131152;131153;174769;174770;174771;220827;220828;220829;220830;247302;247303;247304;247305;247306;247307;247308;247309;247310;247311;247312;247313;255529;255530;255531;255532;255533;288706;306284;306285;306286;321956;335013;335014;335015;335016;335017;335018;335019;335020;335021;335022;351839;351840;351841;362913;362914;362915;362916;362917;362918;392641;446325;446326;446327;446328;446329;446330;451552;451553;451554;451555;451556;451557	29113;29114;29115;29116;29117;29118;29119;29120;41477;41478;41479;60869;60870;60871;74767;74768;74769;74770;91043;91044;91045;92221;101406;101407;101408;101409;101410;101411;101412;112826;112827;112828;112829;117641;117642;117643;117644;122077;161640;161641;161642;202116;202117;202118;202119;225370;225371;225372;225373;225374;225375;225376;225377;232563;261522;276907;276908;290368;300884;300885;300886;300887;300888;300889;300890;300891;300892;300893;316161;316162;316163;326074;326075;326076;326077;353726;402620;402621;402622;402623;402624;402625;407262;407263;407264;407265;407266	29113;41479;60871;74768;91044;92221;101412;112827;117644;122077;161642;202117;225372;232563;261522;276907;290368;300888;316161;326076;353726;402624;407263	1593;1594		21;65		9606;9606;9606;9606;9606;9606	21	20	21	8	9	8
5706	Q9Y4E8;Q9Y4E8-2;Q9Y4E8-3;Q9Y4E8-4;H0YI31;F8W0H4;F8VZG8;F8VVY7;H0YI26;H0YH96;H0YHM4	Q9Y4E8;Q9Y4E8-2;Q9Y4E8-3	23;23;23;9;8;7;4;2;2;1;1	22;22;22;9;8;7;4;2;2;1;1	21;21;21;9;8;7;4;2;2;1;1	Ubiquitin carboxyl-terminal hydrolase 15	USP15	sp|Q9Y4E8|UBP15_HUMAN Ubiquitin carboxyl-terminal hydrolase 15 OS=Homo sapiens OX=9606 GN=USP15 PE=1 SV=3;sp|Q9Y4E8-2|UBP15_HUMAN Isoform 2 of Ubiquitin carboxyl-terminal hydrolase 15 OS=Homo sapiens OX=9606 GN=USP15;sp|Q9Y4E8-3|UBP15_HUMAN Isoform 3 of Ub	11	23	22	21	18	18	20	17	15	18	17	17	19	16	14	17	16	16	18	16	14	17	35.2	34.3	33.2	112.42	981	981;952;956;235;240;175;139;106;157;49;87	0	55.088	By MS/MS	By MS/MS	By MS/MS	By MS/MS	By MS/MS	By MS/MS	26.8	24.9	29.3	23	19.6	26.3	859610000	213690000	122080000	187010000	108380000	100950000	127500000	51	16855000	4190100	2393700	3666800	2125100	1979400	2500000	19663000	17247000	19457000	12593000	13679000	15165000				730;1148;6849;7466;16259;27468;27998;29315;31124;36605;39254;40647;42503;45729;46781;47325;50510;51040;51735;56253;61634;62535;63174	False;True;True;True;True;True;True;True;True;True;True;True;True;True;True;True;True;True;True;True;True;True;True	793;1253;7556;8212;17765;30110;30688;32119;34080;40001;43540;45180;47271;50749;51893;52487;55977;56562;57337;62321;68233;69223;69918	5212;5213;5214;5215;5216;5217;8156;8157;8158;48664;48665;48666;48667;52677;52678;52679;52680;52681;52682;113264;113265;113266;113267;113268;113269;198125;198126;198127;198128;202378;202379;202380;202381;202382;202383;202384;202385;202386;202387;202388;212476;212477;212478;212479;212480;225351;225352;225353;264321;264322;286306;286307;286308;286309;286310;286311;286312;286313;286314;286315;286316;286317;296648;296649;296650;296651;296652;296653;309815;309816;309817;309818;309819;309820;331614;331615;331616;331617;331618;331619;339012;339013;339014;339015;339016;339017;342629;342630;342631;342632;342633;364390;364391;364392;368074;368075;368076;368077;368078;368079;373027;373028;373029;406530;406531;406532;406533;406534;406535;446726;453279;453280;453281;457662;457663;457664;457665	5268;5269;5270;5271;5272;8121;8122;8123;45853;45854;49414;49415;49416;49417;49418;49419;104758;104759;104760;104761;104762;182607;186171;186172;186173;186174;194491;205974;240190;259385;259386;259387;259388;259389;259390;268626;268627;268628;268629;268630;279998;298280;298281;304431;304432;304433;304434;304435;304436;307831;307832;307833;307834;307835;327455;330800;330801;330802;335601;366796;403012;408900;408901;412880;412881;412882;412883	5272;8122;45853;49415;104759;182607;186171;194491;205974;240190;259385;268628;279998;298281;304433;307831;327455;330801;335601;366796;403012;408900;412880					9606;9606;9606;9606;9606;9606;9606;9606;9606;9606;9606	13	10	14	9	6	10
5744	Q9Y5T5;Q9Y5T5-4;Q9Y5T5-3;Q9Y5T5-2	Q9Y5T5;Q9Y5T5-4;Q9Y5T5-3;Q9Y5T5-2	1;1;1;1	1;1;1;1	1;1;1;1	Ubiquitin carboxyl-terminal hydrolase 16	USP16	sp|Q9Y5T5|UBP16_HUMAN Ubiquitin carboxyl-terminal hydrolase 16 OS=Homo sapiens OX=9606 GN=USP16 PE=1 SV=1;sp|Q9Y5T5-4|UBP16_HUMAN Isoform 4 of Ubiquitin carboxyl-terminal hydrolase 16 OS=Homo sapiens OX=9606 GN=USP16;sp|Q9Y5T5-3|UBP16_HUMAN Isoform 3 of Ub	4	1	1	1	1	0	0	0	0	1	1	0	0	0	0	1	1	0	0	0	0	1	2.9	2.9	2.9	93.569	823	823;513;808;822	0.0017156	2.7122	By MS/MS					By matching	2.9	0	0	0	0	2.9	8545000	5973100	0	0	0	0	2571900	43	198720	138910	0	0	0	0	59813	0	0	0	0	0	0				54982	TRUE	60932	397294;397295	358390	358390					9606;9606;9606;9606	1	0	0	0	0	0
1894	O94966-7;O94966-6;O94966-5;O94966;O94966-3;O94966-4;E7ESU0;A0A0A0MR08;O94966-2;A0A590UK03;H0YB23	O94966-7;O94966-6;O94966-5;O94966;O94966-3;O94966-4;E7ESU0	15;15;15;13;13;13;12;5;5;1;1	15;15;15;13;13;13;12;5;5;1;1	15;15;15;13;13;13;12;5;5;1;1	Ubiquitin carboxyl-terminal hydrolase 19;Ubiquitin carboxyl-terminal hydrolase	USP19	sp|O94966-7|UBP19_HUMAN Isoform 7 of Ubiquitin carboxyl-terminal hydrolase 19 OS=Homo sapiens OX=9606 GN=USP19;sp|O94966-6|UBP19_HUMAN Isoform 6 of Ubiquitin carboxyl-terminal hydrolase 19 OS=Homo sapiens OX=9606 GN=USP19;sp|O94966-5|UBP19_HUMAN Isoform 5	11	15	15	15	12	13	12	9	9	10	12	13	12	9	9	10	12	13	12	9	9	10	21.6	21.6	21.6	150.66	1372	1372;1384;1419;1318;1281;1268;1180;568;660;93;120	0	46.489	By MS/MS	By MS/MS	By MS/MS	By MS/MS	By MS/MS	By MS/MS	16.5	18.3	18.2	13.9	14.4	14.5	620480000	189740000	106190000	94498000	77887000	76184000	75986000	64	9695000	2964700	1659100	1476500	1217000	1190400	1187300	25947000	24879000	23892000	17707000	17405000	18174000				11511;12383;17506;19671;25632;28607;30464;34377;34674;46968;55675;58028;59456;60278;63139	True;True;True;True;True;True;True;True;True;True;True;True;True;True;True	12584;13542;19127;21531;28096;31360;33370;37613;37924;52098;61689;64289;65866;65867;66758;69879	81319;86854;86855;86856;86857;86858;122174;122175;139237;139238;184669;184670;184671;184672;184673;184674;184675;184676;207062;207063;207064;207065;207066;221007;221008;221009;221010;248824;248825;248826;248827;250810;250811;250812;250813;250814;340271;340272;340273;340274;402421;402422;402423;402424;402425;402426;420879;420880;420881;420882;420883;430826;430827;430828;430829;430830;430831;437064;437065;437066;437067;437068;437069;457369;457370;457371;457372;457373;457374	76235;81048;112991;129528;129529;170825;170826;170827;170828;170829;170830;189819;202246;226821;226822;226823;228579;305618;363115;363116;363117;363118;363119;363120;363121;363122;379924;379925;379926;379927;379928;388629;388630;388631;388632;394194;394195;394196;394197;394198;412555;412556;412557;412558;412559;412560	76235;81048;112991;129528;170830;189819;202246;226821;228579;305618;363115;379924;388629;394195;412557	671		1074		9606;9606;9606;9606;9606;9606;9606;9606;9606;9606;9606	9	11	9	6	5	6
5593	Q9UPT9;Q9UPT9-2;A6NNY8	Q9UPT9;Q9UPT9-2	5;5;2	5;5;2	5;5;2	Ubiquitin carboxyl-terminal hydrolase 22	USP22	sp|Q9UPT9|UBP22_HUMAN Ubiquitin carboxyl-terminal hydrolase 22 OS=Homo sapiens OX=9606 GN=USP22 PE=1 SV=2;sp|Q9UPT9-2|UBP22_HUMAN Isoform 2 of Ubiquitin carboxyl-terminal hydrolase 22 OS=Homo sapiens OX=9606 GN=USP22	3	5	5	5	5	5	5	4	4	3	5	5	5	4	4	3	5	5	5	4	4	3	16	16	16	59.96	525	525;513;438	0	16.394	By MS/MS	By MS/MS	By MS/MS	By MS/MS	By MS/MS	By MS/MS	16	16	16	11.6	14.1	9.7	201540000	56212000	27462000	39201000	18270000	27039000	33356000	24	8397500	2342200	1144200	1633400	761240	1126600	1389800	17276000	14398000	16272000	10559000	13007000	17160000				4549;16353;21586;26320;33073	True;True;True;True;True	5045;17869;23637;28858;36177	33257;33258;33259;33260;33261;33262;114102;114103;114104;114105;114106;153528;153529;153530;153531;153532;189662;189663;189664;189665;189666;239507;239508;239509;239510;239511	31451;31452;31453;31454;105594;142441;142442;142443;142444;142445;175260;175261;218522	31451;105594;142445;175260;218522					9606;9606;9606	4	2	2	1	2	2
5594	Q9UPU5	Q9UPU5	8	8	8	Ubiquitin carboxyl-terminal hydrolase 24	USP24	sp|Q9UPU5|UBP24_HUMAN Ubiquitin carboxyl-terminal hydrolase 24 OS=Homo sapiens OX=9606 GN=USP24 PE=1 SV=3	1	8	8	8	7	7	7	0	0	5	7	7	7	0	0	5	7	7	7	0	0	5	5.6	5.6	5.6	294.36	2620	2620	0	16.08	By MS/MS	By MS/MS	By MS/MS			By matching	4.5	5.2	4.8	0	0	2.8	125390000	48832000	27289000	34713000	0	0	14559000	139	902110	351310	196320	249730	0	0	104740	8913500	8710600	9180800	0	0	6992300				15323;15666;25671;29453;41240;44083;48828;58296	True;True;True;True;True;True;True;True	16711;17107;28137;32268;45871;48989;54131;64582	106645;106646;109088;109089;109090;109091;184910;184911;184912;213449;213450;300945;300946;300947;300948;320331;320332;320333;320334;353218;353219;353220;422754;422755;422756;422757	98613;98614;100832;171007;195302;272463;272464;272465;288986;317358;381624;381625	98614;100832;171007;195302;272465;288986;317358;381625					9606	3	4	5	0	0	0
1248	Q9Y6I4;Q6JHV3;H0YMI4;H0YLB7;H0YKU8;Q9Y6I4-2;H0YL81;H0YLG0;H0YM72;H0YMP6	Q9Y6I4;Q6JHV3;H0YMI4;H0YLB7;H0YKU8;Q9Y6I4-2	9;9;9;8;8;8;3;2;1;1	9;9;9;8;8;8;3;2;1;1	9;9;9;8;8;8;3;2;1;1	Ubiquitin carboxyl-terminal hydrolase 3;Ubiquitin carboxyl-terminal hydrolase	USP3	sp|Q9Y6I4|UBP3_HUMAN Ubiquitin carboxyl-terminal hydrolase 3 OS=Homo sapiens OX=9606 GN=USP3 PE=1 SV=2;tr|Q6JHV3|Q6JHV3_HUMAN Ubiquitin carboxyl-terminal hydrolase OS=Homo sapiens OX=9606 GN=USP3 PE=1 SV=1;tr|H0YMI4|H0YMI4_HUMAN Ubiquitin carboxyl-terminal	10	9	9	9	6	5	6	8	5	7	6	5	6	8	5	7	6	5	6	8	5	7	21.7	21.7	21.7	58.896	520	520;498;503;431;443;476;126;133;106;132	0	21.4	By MS/MS	By MS/MS	By MS/MS	By MS/MS	By MS/MS	By MS/MS	15.4	13.1	13.1	20.2	13.8	15.4	707970000	129240000	108380000	124090000	180150000	71101000	94998000	25	28319000	5169400	4335400	4963800	7206100	2844000	3799900	99351000	60511000	54776000	61482000	79366000	71908000				10815;14816;20929;27343;27696;40020;46489;47411;59170	True;True;True;True;True;True;True;True;True	11841;16171;22915;29977;30355;44440;51578;52575;65561	76593;76594;76595;76596;103302;103303;103304;103305;148490;148491;148492;148493;148494;148495;148496;197293;197294;197295;197296;197297;197298;197299;199867;199868;199869;199870;199871;199872;199873;199874;199875;199876;199877;199878;291859;291860;291861;291862;291863;337130;343094;428969;428970;428971;428972;428973;428974	72077;72078;72079;95805;95806;138095;138096;138097;138098;138099;181957;181958;181959;181960;181961;181962;181963;181964;184047;184048;184049;184050;184051;264293;264294;264295;264296;302753;308223;387133;387134;387135	72078;95805;138099;181957;184047;264293;302753;308223;387134					9606;9606;9606;9606;9606;9606;9606;9606;9606;9606	4	5	4	6	5	8
635	Q70CQ3;B3KUS5;F5H3L3;F5H8D3	Q70CQ3;B3KUS5;F5H3L3;F5H8D3	2;2;1;1	2;2;1;1	2;2;1;1	Ubiquitin carboxyl-terminal hydrolase 30;Ubiquitin carboxyl-terminal hydrolase	USP30	sp|Q70CQ3|UBP30_HUMAN Ubiquitin carboxyl-terminal hydrolase 30 OS=Homo sapiens OX=9606 GN=USP30 PE=1 SV=1;tr|B3KUS5|B3KUS5_HUMAN Ubiquitin carboxyl-terminal hydrolase OS=Homo sapiens OX=9606 GN=USP30 PE=1 SV=1;tr|F5H3L3|F5H3L3_HUMAN Ubiquitin carboxyl-term	4	2	2	2	1	1	1	2	2	2	1	1	1	2	2	2	1	1	1	2	2	2	9.3	9.3	9.3	58.502	517	517;486;146;177	0	6.4856	By matching	By matching	By matching	By MS/MS	By MS/MS	By MS/MS	3.7	3.7	3.7	9.3	9.3	9.3	79633000	9980200	4695900	10155000	20801000	16635000	17366000	24	3318000	415840	195660	423120	866710	693120	723590	9194400	7474900	11314000	19997000	16312000	17784000				33981;59671	True;True	37175;66090	245997;245998;245999;432163;432164;432165;432166;432167;432168	224266;224267;389772;389773;389774	224267;389773					9606;9606;9606;9606	0	0	0	2	2	1
1441	Q8NFA0;K7EQL6	Q8NFA0;K7EQL6	1;1	1;1	1;1	Ubiquitin carboxyl-terminal hydrolase 32;Ubiquitin carboxyl-terminal hydrolase	USP32	sp|Q8NFA0|UBP32_HUMAN Ubiquitin carboxyl-terminal hydrolase 32 OS=Homo sapiens OX=9606 GN=USP32 PE=1 SV=1;tr|K7EQL6|K7EQL6_HUMAN Ubiquitinyl hydrolase 1 OS=Homo sapiens OX=9606 GN=USP32 PE=1 SV=1	2	1	1	1	1	0	0	1	1	0	1	0	0	1	1	0	1	0	0	1	1	0	0.6	0.6	0.6	181.65	1604	1604;1274	0.000207	4.0518	By MS/MS			By MS/MS	By matching		0.6	0	0	0.6	0.6	0	8432200	4503700	0	0	2824900	1103500	0	79	106740	57009	0	0	35759	13969	0	4503700	0	0	3574500	1424500	0				34388	TRUE	37624	248885;248886;248887	226881;226882	226881					9606;9606	1	0	0	1	0	0
4297	Q8TEY7;Q8TEY7-2;Q8TEY7-3;H0YCV3;H0YD08	Q8TEY7;Q8TEY7-2;Q8TEY7-3;H0YCV3	5;5;4;3;1	5;5;4;3;1	5;5;4;3;1	Ubiquitin carboxyl-terminal hydrolase 33	USP33	sp|Q8TEY7|UBP33_HUMAN Ubiquitin carboxyl-terminal hydrolase 33 OS=Homo sapiens OX=9606 GN=USP33 PE=1 SV=2;sp|Q8TEY7-2|UBP33_HUMAN Isoform 2 of Ubiquitin carboxyl-terminal hydrolase 33 OS=Homo sapiens OX=9606 GN=USP33;sp|Q8TEY7-3|UBP33_HUMAN Isoform 3 of Ub	5	5	5	5	3	2	4	5	4	5	3	2	4	5	4	5	3	2	4	5	4	5	14	14	14	106.73	942	942;911;828;456;139	0	7.2629	By MS/MS	By MS/MS	By MS/MS	By MS/MS	By MS/MS	By MS/MS	6.3	6.9	9.2	14	9.2	14	135150000	21702000	5879200	21450000	27955000	28339000	29827000	48	2815700	452130	122480	446880	582400	590410	621400	12019000	8196500	11301000	11564000	13214000	12466000				4482;26077;42778;49965;59516	True;True;True;True;True	4971;28586;47566;55396;65928	32713;32714;32715;32716;187913;187914;187915;187916;187917;187918;311613;311614;311615;361083;361084;361085;361086;361087;431197;431198;431199;431200;431201	30965;173624;173625;173626;173627;173628;173629;281591;281592;324425;388920	30965;173629;281592;324425;388920					9606;9606;9606;9606;9606	1	1	2	2	1	4
3873	Q70CQ2;Q70CQ2-3;Q70CQ2-2;A0A0C4DG73	Q70CQ2;Q70CQ2-3;Q70CQ2-2	5;5;5;1	5;5;5;1	5;5;5;1	Ubiquitin carboxyl-terminal hydrolase 34	USP34	sp|Q70CQ2|UBP34_HUMAN Ubiquitin carboxyl-terminal hydrolase 34 OS=Homo sapiens OX=9606 GN=USP34 PE=1 SV=2;sp|Q70CQ2-3|UBP34_HUMAN Isoform 3 of Ubiquitin carboxyl-terminal hydrolase 34 OS=Homo sapiens OX=9606 GN=USP34;sp|Q70CQ2-2|UBP34_HUMAN Isoform 2 of Ub	4	5	5	5	1	2	3	3	2	4	1	2	3	3	2	4	1	2	3	3	2	4	1.7	1.7	1.7	404.23	3546	3546;3312;3395;810	0	6.4234	By MS/MS	By MS/MS	By MS/MS	By MS/MS	By MS/MS	By MS/MS	0.3	0.6	1	1	0.6	1.4	37197000	4270000	4096900	7646900	7207600	5602900	8373100	183	203260	23333	22388	41786	39386	30617	45755	5330100	4554300	5173600	3029500	3322600	4354300				157;33701;35921;47345;55652	True;True;True;True;True	177;36848;39256;52507;61665	1055;1056;243940;259176;259177;259178;259179;259180;342732;342733;342734;342735;342736;342737;402247	1175;222475;235531;307923;307924;307925;307926;307927;307928;362936	1175;222475;235531;307923;362936					9606;9606;9606;9606	1	1	1	2	2	3
5383	Q9P275;A0A075B784;E9PEW0;K7EMM6;K7ELR5;Q8IXW9;K7ERC1;K7ELT3;K7EIH0;K7EQS0;K7EPT1	Q9P275;A0A075B784;E9PEW0	14;13;8;5;2;2;1;1;1;1;1	14;13;8;5;2;2;1;1;1;1;1	14;13;8;5;2;2;1;1;1;1;1	Ubiquitin carboxyl-terminal hydrolase 36;Ubiquitin carboxyl-terminal hydrolase	USP36	sp|Q9P275|UBP36_HUMAN Ubiquitin carboxyl-terminal hydrolase 36 OS=Homo sapiens OX=9606 GN=USP36 PE=1 SV=4;tr|A0A075B784|A0A075B784_HUMAN Ubiquitin carboxyl-terminal hydrolase OS=Homo sapiens OX=9606 GN=USP36 PE=1 SV=1;tr|E9PEW0|E9PEW0_HUMAN Ubiquitin carbo	11	14	14	14	9	10	9	13	11	13	9	10	9	13	11	13	9	10	9	13	11	13	17.5	17.5	17.5	122.91	1123	1123;961;548;259;234;285;66;80;101;159;179	0	42.102	By MS/MS	By MS/MS	By MS/MS	By MS/MS	By MS/MS	By MS/MS	11.7	12.3	10.7	16	13.5	16.8	1004800000	122480000	72543000	117800000	282220000	208970000	200770000	66	15224000	1855700	1099100	1784800	4276100	3166300	3042000	29771000	26461000	31274000	46873000	45537000	45215000				2849;4886;14006;14665;16822;28582;28881;38537;44487;47408;51389;52325;54279;54341	True;True;True;True;True;True;True;True;True;True;True;True;True;True	3157;5423;15291;16010;18384;31334;31657;42606;49419;52572;56958;57991;60158;60228	20499;20500;20501;20502;20503;35702;35703;97375;102153;102154;102155;117508;117509;206887;206888;206889;206890;206891;206892;206893;206894;206895;206896;206897;209422;209423;209424;209425;209426;280285;280286;280287;280288;280289;280290;322968;322969;322970;322971;322972;322973;322974;322975;322976;322977;322978;343079;343080;343081;343082;343083;343084;370603;370604;370605;370606;370607;377123;377124;377125;377126;377127;377128;391730;391731;391732;391733;391734;391735;391736;391737;392180;392181;392182;392183;392184;392185;392186;392187;392188;392189;392190;392191	19403;19404;19405;19406;19407;33952;33953;90295;94721;108738;108739;189709;189710;189711;189712;189713;189714;192098;192099;254103;254104;254105;254106;254107;291287;291288;291289;291290;291291;291292;291293;291294;291295;308212;308213;308214;333267;333268;339484;339485;339486;339487;352985;352986;352987;352988;353351;353352;353353;353354;353355;353356	19403;33952;90295;94721;108739;189714;192098;254105;291292;308213;333267;339486;352987;353353					9606;9606;9606;9606;9606;9606;9606;9606;9606;9606;9606	6	3	7	12	13	11
3614	Q53GS9;B9A018;A0A087X1B2;Q53GS9-3;Q53GS9-2;F8WC91;C9JIU2;A0A087WW31	Q53GS9;B9A018;A0A087X1B2;Q53GS9-3;Q53GS9-2	19;18;17;16;15;4;2;1	19;18;17;16;15;4;2;1	19;18;17;16;15;4;2;1	U4/U6.U5 tri-snRNP-associated protein 2	USP39	sp|Q53GS9|SNUT2_HUMAN U4/U6.U5 tri-snRNP-associated protein 2 OS=Homo sapiens OX=9606 GN=USP39 PE=1 SV=2;tr|B9A018|B9A018_HUMAN U4/U6.U5 tri-snRNP-associated protein 2 OS=Homo sapiens OX=9606 GN=USP39 PE=1 SV=1;tr|A0A087X1B2|A0A087X1B2_HUMAN U4/U6.U5 tri-s	8	19	19	19	18	17	16	17	19	18	18	17	16	17	19	18	18	17	16	17	19	18	39.5	39.5	39.5	65.38	565	565;536;487;488;462;154;129;61	0	86.892	By MS/MS	By MS/MS	By MS/MS	By MS/MS	By MS/MS	By MS/MS	37.7	36.5	34.9	35.8	39.5	37.5	2917000000	616780000	316030000	404500000	480630000	547780000	551310000	29	100590000	21268000	10897000	13948000	16573000	18889000	19011000	104060000	93522000	90017000	113790000	121530000	141760000				2149;3627;5654;6610;8511;9718;12626;21070;23927;34419;40574;40815;41320;41671;45897;50787;52762;55183;55184	True;True;True;True;True;True;True;True;True;True;True;True;True;True;True;True;True;True;True	2382;4047;6261;7291;9357;10661;13796;23067;26200;37655;45090;45365;45963;46354;50930;50931;56280;58485;61152;61153	15525;15526;15527;15528;26725;26726;26727;26728;26729;26730;26731;26732;26733;26734;26735;26736;26737;40933;40934;40935;40936;40937;40938;47036;47037;47038;47039;47040;47041;60844;60845;60846;60847;60848;60849;69216;69217;69218;69219;88267;88268;88269;88270;88271;88272;88273;88274;88275;88276;88277;88278;149497;149498;149499;149500;149501;149502;171386;171387;171388;171389;171390;171391;171392;171393;249078;249079;249080;249081;249082;249083;296098;296099;296100;296101;296102;296103;297801;297802;297803;297804;297805;297806;297807;297808;297809;297810;297811;297812;301498;301499;301500;301501;301502;301503;301504;301505;301506;301507;301508;304158;304159;304160;304161;304162;332904;332905;332906;332907;332908;332909;332910;332911;332912;332913;332914;332915;366322;366323;366324;366325;366326;381095;381096;381097;381098;381099;381100;398870;398871;398872;398873;398874;398875;398876;398877;398878;398879	14853;14854;14855;14856;25243;25244;25245;25246;25247;25248;25249;25250;25251;25252;25253;25254;25255;25256;25257;38665;38666;38667;38668;38669;38670;38671;38672;44168;44169;44170;44171;44172;44173;57489;65251;65252;82312;82313;82314;82315;82316;82317;82318;82319;82320;82321;82322;82323;138966;138967;138968;138969;138970;138971;158513;158514;158515;158516;227084;227085;227086;227087;227088;227089;268174;268175;268176;268177;268178;269683;269684;269685;269686;269687;269688;269689;269690;269691;269692;269693;269694;272892;272893;272894;272895;272896;272897;272898;272899;272900;275213;275214;275215;275216;275217;299326;299327;299328;299329;299330;299331;299332;299333;299334;299335;299336;299337;329192;329193;329194;329195;343210;343211;343212;343213;343214;343215;359920;359921;359922;359923;359924	14856;25250;38671;44168;57489;65252;82312;138969;158515;227087;268176;269694;272899;275217;299327;329195;343215;359922;359924		3725		270	9606;9606;9606;9606;9606;9606;9606;9606	19	18	18	20	24	23
3237	Q13107;Q13107-2;H7C189	Q13107;Q13107-2;H7C189	4;4;3	1;1;1	1;1;1	Ubiquitin carboxyl-terminal hydrolase 4;Ubiquitin carboxyl-terminal hydrolase	USP4	sp|Q13107|UBP4_HUMAN Ubiquitin carboxyl-terminal hydrolase 4 OS=Homo sapiens OX=9606 GN=USP4 PE=1 SV=3;sp|Q13107-2|UBP4_HUMAN Isoform 2 of Ubiquitin carboxyl-terminal hydrolase 4 OS=Homo sapiens OX=9606 GN=USP4;tr|H7C189|H7C189_HUMAN Ubiquitin carboxyl-ter	3	4	1	1	4	3	3	3	3	3	1	1	1	1	1	1	1	1	1	1	1	1	5.4	2	2	108.56	963	963;916;621	0.0099379	1.6982	By MS/MS	By MS/MS	By MS/MS	By MS/MS	By matching	By MS/MS	5.4	3.9	3.9	4.4	4.4	4.4	12926000	4016900	2469200	2692900	1319300	1384800	1043200	49	263800	81977	50393	54956	26924	28261	21289	4016900	3981900	3489800	1669300	1787500	1408800				730;39259;50510;59515	False;False;False;True	793;43545;55977;65927	5212;5213;5214;5215;5216;5217;286339;286340;286341;286342;364390;364391;364392;431191;431192;431193;431194;431195;431196	5268;5269;5270;5271;5272;259411;327455;388915;388916;388917;388918;388919	5272;259411;327455;388915					9606;9606;9606	1	1	1	1	0	1
3978	Q86UV5-8;Q86UV5;Q86UV5-2;Q86UV5-3;A0A0A0MRS6;Q86UV5-7;Q86UV5-5;Q86UV5-4;E9PJH5;Q86UV5-6;H3BLX5;E9PJ93	Q86UV5-8;Q86UV5;Q86UV5-2;Q86UV5-3	16;15;14;8;7;7;7;6;2;2;1;1	16;15;14;8;7;7;7;6;2;2;1;1	16;15;14;8;7;7;7;6;2;2;1;1	Ubiquitin carboxyl-terminal hydrolase 48	USP48	sp|Q86UV5-8|UBP48_HUMAN Isoform 8 of Ubiquitin carboxyl-terminal hydrolase 48 OS=Homo sapiens OX=9606 GN=USP48;sp|Q86UV5|UBP48_HUMAN Ubiquitin carboxyl-terminal hydrolase 48 OS=Homo sapiens OX=9606 GN=USP48 PE=1 SV=1;sp|Q86UV5-2|UBP48_HUMAN Isoform 2 of Ub	12	16	16	16	10	9	10	13	12	14	10	9	10	13	12	14	10	9	10	13	12	14	21.8	21.8	21.8	120.52	1047	1047;1035;983;703;521;485;521;392;135;154;115;146	0	40.567	By MS/MS	By MS/MS	By MS/MS	By MS/MS	By MS/MS	By MS/MS	15.5	12.8	15	19.1	18.3	19.4	842410000	82532000	47793000	50080000	80895000	87455000	493660000	54	15600000	1528400	885050	927420	1498100	1619500	9141800	102360000	105450000	80108000	112270000	125500000	108870000				2940;13845;16649;20663;23324;24585;24898;25875;25925;31027;31181;31857;33530;34810;35009;60555	True;True;True;True;True;True;True;True;True;True;True;True;True;True;True;True	3258;15112;18198;22628;25546;26906;27257;28360;28412;33969;34140;34875;36666;38070;38287;67060	21135;21136;21137;21138;96214;116313;116314;116315;116316;116317;146633;146634;146635;146636;167005;167006;167007;167008;167009;167010;176431;176432;176433;176434;176435;178864;178865;178866;178867;178868;178869;186361;186362;186832;186833;186834;186835;224676;224677;224678;224679;224680;224681;225801;225802;225803;225804;225805;225806;225807;230757;230758;230759;230760;230761;242818;242819;251746;253040;253041;253042;253043;253044;438964;438965;438966;438967;438968;438969	19945;19946;19947;89229;107623;107624;107625;136320;136321;136322;154564;154565;154566;154567;154568;154569;163113;165358;165359;172280;172717;205312;205313;205314;205315;205316;205317;205318;206487;206488;206489;210911;210912;221499;229354;230491;230492;230493;230494;230495;230496;395955;395956;395957;395958;395959;395960	19947;89229;107623;136321;154568;163113;165358;172280;172717;205316;206487;210911;221499;229354;230493;395957					9606;9606;9606;9606;9606;9606;9606;9606;9606;9606;9606;9606	7	6	5	10	10	9
2630	P45974;P45974-2;F5H571	P45974;P45974-2	34;34;3	34;34;3	32;32;3	Ubiquitin carboxyl-terminal hydrolase 5	USP5	sp|P45974|UBP5_HUMAN Ubiquitin carboxyl-terminal hydrolase 5 OS=Homo sapiens OX=9606 GN=USP5 PE=1 SV=2;sp|P45974-2|UBP5_HUMAN Isoform Short of Ubiquitin carboxyl-terminal hydrolase 5 OS=Homo sapiens OX=9606 GN=USP5	3	34	34	32	30	33	33	27	30	31	30	33	33	27	30	31	28	31	31	25	28	29	56.2	56.2	55	95.785	858	858;835;137	0	268.17	By MS/MS	By MS/MS	By MS/MS	By MS/MS	By MS/MS	By MS/MS	51.7	55.4	54.3	48	52.4	53.8	8682000000	2324200000	1444900000	1741000000	1064000000	1102400000	1005500000	39	222620000	59595000	37049000	44640000	27282000	28267000	25783000	295830000	277650000	286840000	168910000	182140000	178680000				1247;4332;5164;6925;7733;8561;10107;12347;13157;14044;14045;16296;18166;20282;23477;23632;26475;27416;28010;28770;31369;31616;37100;44038;45851;46336;46359;50045;51618;53556;55962;61167;61637;63147	True;True;True;True;True;True;True;True;True;True;True;True;True;True;True;True;True;True;True;True;True;True;True;True;True;True;True;True;True;True;True;True;True;True	1358;4813;5732;5733;7635;8493;9410;11075;13504;14365;15332;15333;17805;19876;22200;25708;25876;29032;30054;30700;30701;31534;34343;34612;34613;40549;48943;50876;51415;51439;55481;57208;59355;61999;62000;67719;68236;69889	8797;8798;8799;8800;8801;8802;31723;31724;31725;31726;31727;31728;37641;37642;37643;37644;37645;37646;37647;37648;37649;37650;49159;49160;49161;49162;49163;49164;54456;54457;54458;54459;54460;54461;61234;61235;61236;61237;71689;71690;71691;71692;71693;71694;86663;91672;91673;91674;91675;91676;91677;97604;97605;97606;97607;97608;97609;97610;97611;97612;97613;97614;97615;97616;97617;97618;97619;97620;113669;113670;113671;113672;113673;113674;127516;127517;127518;127519;127520;127521;143579;143580;143581;143582;143583;143584;143585;143586;168101;168102;168103;168104;168105;168106;168107;168108;168109;168110;168111;168112;169262;169263;169264;169265;169266;169267;169268;169269;169270;169271;169272;169273;169274;169275;190970;190971;190972;190973;190974;190975;190976;190977;190978;190979;190980;190981;197779;197780;197781;197782;197783;197784;202461;202462;202463;202464;202465;202466;202467;202468;202469;202470;202471;208592;208593;208594;208595;208596;208597;208598;208599;208600;208601;208602;208603;227167;227168;227169;227170;227171;227172;227173;227174;227175;227176;227177;227178;228865;228866;228867;228868;228869;228870;228871;228872;228873;228874;228875;228876;228877;228878;228879;267487;267488;267489;267490;267491;267492;320067;320068;320069;320070;320071;320072;320073;320074;332535;332536;332537;332538;332539;332540;332541;332542;332543;332544;336045;336046;336208;336209;336210;336211;336212;336213;336214;336215;336216;336217;336218;336219;361516;361517;361518;361519;361520;361521;372230;372231;386900;386901;386902;386903;386904;404477;404478;404479;404480;404481;404482;404483;404484;404485;404486;404487;404488;404489;443460;443461;443462;443463;443464;443465;443466;443467;446734;446735;446736;446737;446738;446739;446740;446741;446742;446743;446744;446745;457454;457455;457456;457457	8669;8670;8671;8672;8673;8674;8675;8676;30027;30028;30029;30030;30031;30032;30033;35839;35840;35841;35842;35843;35844;35845;35846;35847;35848;46313;46314;46315;46316;46317;46318;46319;50968;50969;50970;57813;57814;57815;57816;57817;57818;67459;67460;67461;67462;67463;67464;80885;85262;85263;90545;90546;90547;90548;90549;90550;90551;90552;90553;90554;90555;90556;105189;105190;105191;105192;105193;105194;118322;118323;118324;118325;118326;118327;133444;133445;133446;133447;133448;133449;133450;133451;133452;155571;155572;155573;155574;155575;155576;155577;155578;155579;155580;155581;156567;156568;156569;156570;156571;156572;156573;156574;156575;156576;156577;156578;156579;176516;176517;176518;176519;176520;176521;176522;176523;176524;176525;176526;176527;182339;182340;182341;186249;186250;186251;186252;186253;186254;186255;191367;191368;191369;191370;191371;191372;191373;191374;191375;191376;191377;207739;207740;207741;207742;207743;207744;207745;207746;207747;207748;207749;207750;207751;209346;209347;209348;209349;209350;209351;209352;209353;209354;209355;209356;209357;209358;209359;209360;209361;209362;209363;242922;288766;288767;288768;288769;288770;288771;288772;288773;288774;288775;288776;288777;288778;299020;299021;299022;299023;299024;299025;299026;299027;301709;301826;301827;301828;301829;301830;301831;301832;301833;301834;301835;324807;324808;324809;324810;324811;324812;334797;334798;348801;348802;348803;364968;364969;364970;364971;364972;364973;364974;364975;364976;364977;364978;364979;364980;364981;399982;399983;399984;399985;399986;403017;403018;403019;403020;403021;403022;403023;403024;403025;403026;403027;403028;403029;412675;412676	8674;30027;35846;46316;50968;57814;67459;80885;85263;90550;90555;105194;118324;133450;155577;156578;176522;182339;186249;191367;207741;209359;242922;288771;299024;301709;301831;324811;334798;348803;364969;399982;403017;412676		2428;2429;2430;2431;2432;2433		266;283;487;493;593;772	9606;9606;9606	46	50	44	35	39	35
4399	Q92738;X6RAB3;Q92738-2	Q92738;X6RAB3;Q92738-2	2;2;2	2;2;2	2;2;2	USP6 N-terminal-like protein	USP6NL	sp|Q92738|US6NL_HUMAN USP6 N-terminal-like protein OS=Homo sapiens OX=9606 GN=USP6NL PE=1 SV=3;tr|X6RAB3|X6RAB3_HUMAN USP6 N-terminal-like protein OS=Homo sapiens OX=9606 GN=USP6NL PE=1 SV=1;sp|Q92738-2|US6NL_HUMAN Isoform 2 of USP6 N-terminal-like protein	3	2	2	2	1	0	1	2	0	1	1	0	1	2	0	1	1	0	1	2	0	1	5.1	5.1	5.1	94.103	828	828;851;845	0.00021169	4.4973	By MS/MS		By MS/MS	By MS/MS		By MS/MS	2.2	0	2.2	5.1	0	2.2	35650000	8857900	0	7398500	11634000	0	7759600	45	792220	196840	0	164410	258530	0	172440	8857900	0	9588100	14721000	0	10479000				14588;62876	True;True	15926;69603	101477;101478;101479;101480;455625	94087;94088;94089;94090;411007	94090;411007					9606;9606;9606	1	0	1	2	0	1
525	Q93009;A0A669KBL1;Q93009-3;H3BND8;F5H2X1;H3BQD1;H3BUV0;H3BTM1;H3BRA2	Q93009;A0A669KBL1;Q93009-3;H3BND8	46;46;46;35;20;4;3;3;3	46;46;46;35;20;4;3;3;3	44;44;44;35;19;2;2;2;2	Ubiquitin carboxyl-terminal hydrolase 7;Ubiquitin carboxyl-terminal hydrolase	USP7	sp|Q93009|UBP7_HUMAN Ubiquitin carboxyl-terminal hydrolase 7 OS=Homo sapiens OX=9606 GN=USP7 PE=1 SV=2;tr|A0A669KBL1|A0A669KBL1_HUMAN Ubiquitin carboxyl-terminal hydrolase 7 OS=Homo sapiens OX=9606 GN=USP7 PE=1 SV=1;sp|Q93009-3|UBP7_HUMAN Isoform 3 of Ubiq	9	46	46	44	37	36	34	42	41	40	37	36	34	42	41	40	35	35	33	40	40	38	54	54	50.2	128.3	1102	1102;1137;1086;909;509;159;109;117;130	0	323.31	By MS/MS	By MS/MS	By MS/MS	By MS/MS	By MS/MS	By MS/MS	50.6	47.1	44	52	49.7	47.5	7997200000	1509000000	832210000	1141200000	1549500000	1430300000	1535000000	64	124960000	23578000	13003000	17831000	24211000	22349000	23984000	123760000	114460000	121300000	150740000	150020000	160650000				1733;2728;2729;5582;6172;6672;6953;7865;10087;13419;13977;14181;15467;15576;21955;22109;22110;23140;24056;25165;25535;25536;25674;25675;25918;26284;27052;28372;28451;34083;35335;35339;38324;39754;39755;40871;41150;42167;46867;46941;47302;51650;52665;56519;56520;57877	True;True;True;True;True;True;True;True;True;True;True;True;True;True;True;True;True;True;True;True;True;True;True;True;True;True;True;True;True;True;True;True;True;True;True;True;True;True;True;True;True;True;True;True;True;True	1917;3024;3025;3026;6187;6819;7358;7668;8636;11055;14653;15258;15482;16870;16871;17007;17008;24055;24222;24223;25346;25347;26343;27581;27996;27997;28140;28141;28405;28816;28817;28818;29669;31091;31191;37293;37294;38635;38639;42313;44153;44154;45430;45760;45761;46897;51989;52069;52464;57246;58384;62616;62617;64119	12486;12487;12488;12489;12490;12491;19715;19716;19717;19718;19719;19720;19721;19722;19723;19724;19725;19726;19727;40531;40532;40533;40534;40535;40536;44203;44204;44205;44206;44207;47454;47455;47456;47457;47458;47459;49391;49392;49393;49394;49395;55435;55436;55437;55438;55439;55440;55441;55442;55443;55444;55445;55446;71587;71588;71589;71590;71591;71592;71593;93423;93424;93425;93426;93427;93428;93429;93430;93431;93432;93433;93434;97165;97166;97167;97168;97169;97170;98570;98571;98572;98573;98574;98575;98576;107621;107622;107623;107624;107625;107626;107627;107628;107629;107630;107631;107632;107633;107634;107635;107636;107637;108542;108543;108544;108545;108546;108547;156974;156975;156976;156977;156978;156979;158185;158186;158187;158188;158189;158190;158191;158192;165707;165708;165709;165710;165711;165712;165713;165714;165715;165716;165717;165718;165719;165720;165721;165722;165723;165724;165725;165726;165727;165728;172419;172420;172421;172422;172423;181160;181161;181162;181163;181164;181165;183790;183791;183792;183793;183794;183795;183796;183797;184922;184923;184924;184925;184926;184927;184928;184929;184930;184931;184932;184933;184934;184935;184936;184937;186766;186767;186768;186769;186770;189408;189409;189410;189411;189412;189413;189414;189415;189416;189417;189418;189419;195264;195265;205286;205287;205288;205289;205290;205291;205292;205293;205294;205926;205927;205928;205929;205930;205931;246777;246778;246779;246780;246781;246782;246783;246784;246785;246786;246787;246788;246789;246790;255353;255362;255363;255364;255365;255366;255367;255368;255369;255370;255371;255372;255373;278587;278588;278589;278590;278591;278592;289992;289993;289994;289995;289996;289997;289998;289999;290000;290001;290002;290003;298216;300266;300267;300268;300269;300270;300271;300272;300273;300274;300275;300276;300277;300278;300279;300280;300281;300282;300283;300284;300285;307381;307382;307383;307384;307385;339573;339574;339575;339576;339577;339578;340088;340089;340090;342488;342489;342490;342491;372507;372508;372509;372510;372511;372512;380406;380407;380408;380409;380410;380411;408746;408747;408748;408749;408750;408751;408752;408753;408754;408755;408756;408757;408758;408759;408760;408761;408762;408763;419708;419709;419710	12128;12129;12130;12131;12132;12133;12134;18640;18641;18642;18643;18644;18645;18646;18647;18648;18649;18650;18651;38352;38353;38354;38355;38356;38357;41488;41489;44559;44560;44561;44562;44563;44564;44565;46533;46534;51787;51788;51789;51790;51791;51792;51793;51794;51795;51796;51797;51798;51799;51800;51801;51802;51803;51804;51805;51806;51807;51808;51809;67339;67340;67341;67342;67343;67344;67345;67346;86811;86812;86813;86814;86815;86816;86817;86818;86819;86820;86821;90116;90117;90118;90119;90120;91412;91413;91414;91415;99464;99465;99466;99467;99468;99469;99470;99471;99472;99473;99474;99475;99476;99477;99478;99479;99480;99481;100313;100314;100315;100316;100317;100318;145641;145642;145643;146652;146653;146654;146655;146656;146657;146658;153396;153397;153398;153399;153400;153401;153402;153403;153404;153405;153406;153407;153408;153409;153410;153411;159505;159506;159507;159508;167440;167441;167442;167443;167444;167445;167446;167447;167448;167449;167450;167451;167452;170004;170005;170006;171012;171013;171014;171015;171016;171017;171018;171019;171020;171021;172660;172661;175017;175018;175019;175020;175021;175022;175023;175024;175025;175026;175027;175028;175029;175030;180322;188429;188430;188431;188432;188866;188867;188868;224931;224932;224933;224934;224935;224936;224937;224938;224939;224940;224941;232398;232403;232404;232405;232406;232407;232408;232409;232410;232411;232412;232413;232414;252610;262615;262616;262617;262618;262619;262620;262621;262622;262623;262624;262625;270110;271890;271891;271892;271893;271894;271895;271896;271897;271898;271899;271900;271901;271902;271903;271904;271905;271906;271907;271908;271909;271910;277852;277853;277854;277855;277856;277857;304938;304939;304940;304941;304942;305427;307723;307724;307725;335122;335123;335124;335125;335126;342532;342533;342534;342535;342536;342537;368979;368980;368981;368982;368983;368984;368985;368986;368987;368988;368989;368990;368991;368992;368993;378813;378814;378815	12128;18640;18646;38354;41489;44564;46533;51795;67346;86811;90119;91413;99481;100315;145641;146654;146656;153408;159505;167452;170004;170006;171012;171020;172660;175024;180322;188429;188867;224936;232398;232414;252610;262615;262622;270110;271905;277854;304938;305427;307724;335125;342532;368980;368992;378813	200;201;202	315;316;317;318;319;320	39;43;45	407;410;613;761;835;988	9606;9606;9606;9606;9606;9606;9606;9606;9606	52	40	39	54	50	58
1268	H3BMF6	H3BMF6	3	1	1		USP7	tr|H3BMF6|H3BMF6_HUMAN Ubiquitin carboxyl-terminal hydrolase 7 OS=Homo sapiens OX=9606 GN=USP7 PE=1 SV=1	1	3	1	1	3	2	1	3	2	3	1	1	0	1	1	1	1	1	0	1	1	1	59.3	13.2	13.2	10.36	91	91	1	-2	By matching	By matching	By matching	By MS/MS	By MS/MS	By matching	59.3	47.3	34.1	59.3	47.3	59.3	58654000	11978000	8281900	0	16294000	12209000	9890600	4	14663000	2994500	2070500	0	4073600	3052200	2472700	12316000	13005000	0	22613000	14128000	13006000	+			16204;26284;46941	True;False;False	17706;28816;28817;28818;52069	112948;112949;112950;112951;112952;189408;189409;189410;189411;189412;189413;189414;189415;189416;189417;189418;189419;340088;340089;340090	104499;175017;175018;175019;175020;175021;175022;175023;175024;175025;175026;175027;175028;175029;175030;305427	104499;175024;305427	200;201;202		39;43;45		9606	0	0	0	1	0	0
2585	P40818;P40818-2	P40818;P40818-2	8;8	8;8	8;8	Ubiquitin carboxyl-terminal hydrolase 8	USP8	sp|P40818|UBP8_HUMAN Ubiquitin carboxyl-terminal hydrolase 8 OS=Homo sapiens OX=9606 GN=USP8 PE=1 SV=1;sp|P40818-2|UBP8_HUMAN Isoform 2 of Ubiquitin carboxyl-terminal hydrolase 8 OS=Homo sapiens OX=9606 GN=USP8	2	8	8	8	6	4	5	1	1	2	6	4	5	1	1	2	6	4	5	1	1	2	10.6	10.6	10.6	127.52	1118	1118;1012	0	12.928	By MS/MS	By MS/MS	By MS/MS	By MS/MS	By MS/MS	By MS/MS	8.4	5.9	6.6	2	2	2.9	148570000	63603000	29679000	35004000	3350000	3710300	13224000	55	2701300	1156400	539610	636430	60910	67460	240440	15610000	19071000	20424000	7011000	7921400	9854600				14131;15148;26542;34413;35015;40296;43588;50419	True;True;True;True;True;True;True;True	15424;16524;29107;37649;38293;44755;48441;55880	98163;105518;105519;191528;191529;191530;249029;253071;253072;253073;253074;253075;253076;293933;293934;316982;316983;316984;363840	91055;97612;177065;227038;230527;230528;230529;230530;230531;230532;266116;286050;326978	91055;97612;177065;227038;230527;266116;286050;326978					9606;9606	3	2	4	1	1	2
4429	Q93008;Q93008-1	Q93008;Q93008-1	22;22	22;22	15;15	Probable ubiquitin carboxyl-terminal hydrolase FAF-X	USP9X	sp|Q93008|USP9X_HUMAN Probable ubiquitin carboxyl-terminal hydrolase FAF-X OS=Homo sapiens OX=9606 GN=USP9X PE=1 SV=3;sp|Q93008-1|USP9X_HUMAN Isoform 2 of Probable ubiquitin carboxyl-terminal hydrolase FAF-X OS=Homo sapiens OX=9606 GN=USP9X	2	22	22	15	20	19	17	3	8	8	20	19	17	3	8	8	14	12	11	1	5	5	11.1	11.1	8.2	292.28	2570	2570;2554	0	80.59	By MS/MS	By MS/MS	By MS/MS	By MS/MS	By MS/MS	By MS/MS	9.8	9.6	8.6	1.1	3.7	3.9	713630000	258800000	147450000	167620000	11833000	68117000	59798000	125	5709000	2070400	1179600	1341000	94663	544940	478390	64383000	62909000	65225000	6439000	21233000	25610000				3362;5348;5626;11181;15212;17427;20770;21795;22164;23230;29900;30565;33260;33447;34411;36984;37064;37303;39695;41426;60051;62939	True;True;True;True;True;True;True;True;True;True;True;True;True;True;True;True;True;True;True;True;True;True	3719;5926;6232;12232;16592;19042;22743;23868;24282;25446;32766;33475;36371;36576;37647;40401;40496;40840;44088;46082;66513;69668	24188;38888;38889;38890;38891;38892;40773;79117;79118;79119;105980;105981;105982;121601;121602;121603;147393;147394;147395;155215;155216;155217;158540;158541;158542;158543;166402;166403;166404;166405;217018;217019;221594;221595;221596;240967;240968;240969;240970;240971;240972;242243;242244;242245;242246;242247;242248;242249;242250;242251;242252;249022;249023;249024;266649;266650;266651;266652;266653;266654;267116;267117;269194;269195;269196;289555;289556;289557;289558;289559;302275;302276;302277;435392;435393;456030;456031;456032;456033;456034	22725;36934;36935;36936;36937;38512;74370;98090;112498;137011;143940;146921;146922;154040;198587;202680;202681;202682;202683;219928;219929;221026;221027;227036;242240;242241;242601;244478;244479;244480;262237;262238;262239;273616;392818;411360;411361;411362	22725;36934;38512;74370;98090;112498;137011;143940;146922;154040;198587;202682;219928;221027;227036;242240;242601;244478;262237;273616;392818;411360	2233;2234		353;356		9606;9606	15	12	8	1	1	1
5665	Q9Y3A2;Q9Y3A2-2	Q9Y3A2	15;7	15;7	15;7	Probable U3 small nucleolar RNA-associated protein 11	UTP11L	sp|Q9Y3A2|UTP11_HUMAN Probable U3 small nucleolar RNA-associated protein 11 OS=Homo sapiens OX=9606 GN=UTP11 PE=1 SV=2	2	15	15	15	10	12	11	14	15	13	10	12	11	14	15	13	10	12	11	14	15	13	44.3	44.3	44.3	30.446	253	253;148	0	104.31	By MS/MS	By MS/MS	By MS/MS	By MS/MS	By MS/MS	By MS/MS	33.6	36.4	36	42.7	44.3	39.5	1742800000	277650000	175260000	198390000	370660000	341070000	379790000	11	158440000	25241000	15933000	18036000	33696000	31006000	34526000	66732000	63188000	57905000	95895000	94881000	111550000				2836;13180;13281;13397;20698;21666;22350;27311;27669;28097;31166;32565;40676;44835;57385	True;True;True;True;True;True;True;True;True;True;True;True;True;True;True	3143;14390;14501;14629;22663;23723;24496;29944;30328;30793;34124;35635;45212;49790;63589	20419;91831;91832;91833;91834;91835;91836;91837;91838;91839;91840;91841;91842;92466;92467;92468;92469;92470;92471;93280;93281;93282;93283;93284;93285;93286;93287;93288;146886;146887;146888;146889;146890;146891;154048;154049;154050;154051;154052;154053;160032;160033;160034;160035;197098;197099;197100;197101;199665;199666;199667;199668;199669;203244;203245;203246;203247;203248;203249;225710;225711;225712;225713;225714;225715;236069;236070;236071;236072;236073;236074;236075;236076;296845;296846;296847;296848;296849;296850;325268;325269;416072;416073;416074;416075;416076;416077	19330;85380;85381;85382;85383;85384;85385;85386;85943;86699;86700;86701;86702;86703;136540;136541;142908;142909;142910;142911;148258;148259;148260;148261;181827;181828;183878;186905;186906;186907;206397;206398;206399;206400;206401;206402;215391;215392;215393;215394;215395;215396;268840;268841;268842;268843;268844;268845;293353;293354;375513;375514	19330;85380;85943;86703;136540;142911;148259;181828;183878;186907;206398;215393;268845;293354;375513					9606;9606	7	7	4	10	13	11
4843	Q9BVJ6;Q9BVJ6-3;Q9BVJ6-2;X6RJY0;Q5TAP6	Q9BVJ6;Q9BVJ6-3;Q9BVJ6-2	29;28;24;9;7	29;28;24;9;7	29;28;24;9;7	U3 small nucleolar RNA-associated protein 14 homolog A	UTP14A	sp|Q9BVJ6|UT14A_HUMAN U3 small nucleolar RNA-associated protein 14 homolog A OS=Homo sapiens OX=9606 GN=UTP14A PE=1 SV=1;sp|Q9BVJ6-3|UT14A_HUMAN Isoform 3 of U3 small nucleolar RNA-associated protein 14 homolog A OS=Homo sapiens OX=9606 GN=UTP14A;sp|Q9BVJ6	5	29	29	29	25	25	26	23	26	27	25	25	26	23	26	27	25	25	26	23	26	27	50.3	50.3	50.3	87.977	771	771;719;603;320;766	0	238.01	By MS/MS	By MS/MS	By MS/MS	By MS/MS	By MS/MS	By MS/MS	47.6	49.8	50.1	45.8	47.1	49.2	3711200000	627800000	415970000	488790000	734700000	693610000	750350000	40	92780000	15695000	10399000	12220000	18368000	17340000	18759000	45481000	44013000	44372000	66818000	65848000	65023000				3289;4682;4683;8644;8981;9438;9506;10223;11911;12649;27900;28893;29608;32809;40010;42235;46078;46816;47093;48391;52695;53815;53856;54753;58031;58551;59282;60243;60244	True;True;True;True;True;True;True;True;True;True;True;True;True;True;True;True;True;True;True;True;True;True;True;True;True;True;True;True;True	3641;5191;5192;9496;9861;10356;10427;11200;13015;13823;30578;31669;32439;35888;44427;46973;51134;51932;52236;53660;58414;59646;59697;60676;64292;64905;65677;66721;66722	23710;23711;23712;23713;34217;34218;34219;34220;34221;34222;34223;34224;34225;34226;34227;34228;34229;34230;34231;61756;61757;61758;61759;61760;64107;64108;64109;64110;64111;64112;64113;64114;64115;64116;67280;67281;67282;67283;67284;67285;67853;67854;67855;67856;72458;72459;72460;72461;72462;83995;83996;83997;83998;83999;84000;84001;84002;84003;84004;84005;84006;88399;88400;88401;88402;88403;88404;88405;88406;88407;88408;88409;201603;201604;201605;201606;209505;209506;209507;214683;214684;214685;214686;214687;214688;214689;214690;214691;214692;214693;237616;237617;237618;237619;237620;291749;291750;291751;291752;291753;291754;291755;291756;291757;291758;307837;307838;307839;307840;307841;307842;307843;307844;307845;307846;307847;307848;334240;339239;339240;339241;339242;339243;341038;341039;341040;341041;341042;341043;350378;350379;350380;350381;350382;350383;350384;350385;350386;350387;350388;350389;380623;380624;380625;380626;380627;380628;388780;388781;388782;388783;388784;388785;388786;388787;388788;388789;388790;388791;389068;389069;389070;389071;389072;395215;395216;395217;395218;395219;395220;395221;395222;395223;395224;395225;420900;420901;420902;420903;420904;420905;420906;420907;424781;424782;424783;424784;424785;424786;429731;429732;429733;429734;429735;429736;436827;436828;436829;436830;436831;436832;436833;436834;436835;436836;436837;436838;436839;436840;436841;436842;436843;436844;436845;436846;436847;436848;436849;436850	22318;22319;32403;32404;32405;32406;32407;32408;32409;32410;32411;32412;32413;32414;32415;32416;32417;58272;58273;58274;58275;58276;60466;60467;60468;60469;60470;60471;60472;60473;60474;60475;60476;60477;63395;63396;63397;63398;63399;63400;63887;63888;63889;68225;68226;68227;68228;68229;68230;78599;78600;78601;78602;78603;78604;78605;78606;78607;78608;82401;82402;82403;82404;82405;82406;82407;82408;82409;82410;82411;185536;185537;185538;192135;196467;196468;196469;196470;196471;196472;196473;196474;216725;216726;264204;264205;264206;264207;264208;264209;264210;278277;278278;278279;278280;278281;278282;278283;278284;278285;278286;278287;300320;304627;304628;304629;306383;314813;314814;314815;314816;314817;314818;314819;314820;314821;342728;342729;342730;342731;342732;350468;350469;350470;350471;350472;350473;350474;350475;350476;350477;350478;350479;350480;350481;350482;350483;350736;356330;356331;356332;356333;356334;356335;379940;379941;379942;379943;379944;379945;383419;387737;387738;387739;387740;387741;394018;394019;394020;394021;394022;394023;394024;394025;394026;394027;394028;394029;394030	22319;32403;32412;58275;60473;63400;63887;68228;78603;82411;185536;192135;196474;216726;264209;278283;300320;304629;306383;314818;342731;350477;350736;356333;379943;383419;387740;394021;394030					9606;9606;9606;9606;9606	26	25	24	27	29	38
4292	Q8TED0;Q8TED0-3;H0Y8P4;Q8TED0-2;D6RF65;REV__Q8TED0-2;REV__Q8TED0-3;REV__Q8TED0;REV__H0Y8P4	Q8TED0;Q8TED0-3;H0Y8P4;Q8TED0-2	25;24;23;17;3;1;1;1;1	25;24;23;17;3;1;1;1;1	25;24;23;17;3;1;1;1;1	U3 small nucleolar RNA-associated protein 15 homolog	UTP15	sp|Q8TED0|UTP15_HUMAN U3 small nucleolar RNA-associated protein 15 homolog OS=Homo sapiens OX=9606 GN=UTP15 PE=1 SV=3;sp|Q8TED0-3|UTP15_HUMAN Isoform 3 of U3 small nucleolar RNA-associated protein 15 homolog OS=Homo sapiens OX=9606 GN=UTP15;tr|H0Y8P4|H0Y8P	9	25	25	25	22	19	20	22	20	20	22	19	20	22	20	20	22	19	20	22	20	20	57.7	57.7	57.7	58.414	518	518;499;545;328;65;328;499;518;545	0	178.53	By MS/MS	By MS/MS	By MS/MS	By MS/MS	By MS/MS	By MS/MS	51	47.7	47.7	49.8	49.8	51.5	3409800000	568140000	292690000	376560000	645180000	814460000	712720000	27	126290000	21042000	10841000	13947000	23896000	30165000	26397000	61327000	57401000	57715000	101340000	99468000	106600000				2027;5271;6609;10728;11051;11122;14021;15311;15312;18009;20556;20557;20558;21643;26282;33517;33638;34026;36710;45426;53733;54230;55790;57589;60502	True;True;True;True;True;True;True;True;True;True;True;True;True;True;True;True;True;True;True;True;True;True;True;True;True	2241;5847;7290;11744;12091;12165;15306;16699;16700;19708;22512;22513;22514;23699;28814;36653;36782;37228;40113;50426;59556;60106;61808;63815;67003	14526;14527;14528;14529;14530;14531;14532;14533;38430;38431;38432;38433;38434;38435;38436;38437;38438;38439;47029;47030;47031;47032;47033;47034;47035;75789;75790;75791;75792;75793;75794;75795;75796;75797;75798;78260;78261;78262;78653;78654;78655;78656;78657;78658;78659;78660;78661;78662;78663;78664;97456;97457;97458;106578;106579;106580;106581;106582;106583;106584;106585;106586;106587;106588;106589;126507;126508;126509;126510;126511;126512;145665;145666;145667;145668;145669;145670;145671;145672;145673;145674;145675;145676;153902;153903;153904;153905;153906;153907;189398;189399;189400;189401;189402;242753;242754;242755;242756;242757;243496;243497;243498;243499;243500;243501;246317;246318;246319;246320;246321;246322;246323;246324;246325;246326;246327;246328;246329;264965;264966;264967;264968;264969;329574;329575;388145;388146;388147;388148;388149;388150;388151;388152;388153;391396;391397;391398;391399;391400;391401;403180;403181;403182;403183;403184;403185;403186;417727;417728;417729;417730;417731;417732;438622	14021;14022;14023;14024;14025;14026;14027;14028;36561;36562;36563;36564;36565;36566;36567;36568;36569;36570;44163;44164;44165;44166;44167;71364;71365;71366;71367;71368;71369;71370;71371;71372;71373;73600;73912;73913;73914;73915;73916;73917;73918;73919;73920;90368;90369;90370;98559;98560;98561;98562;98563;98564;98565;98566;98567;98568;98569;98570;98571;117481;117482;117483;117484;135407;135408;135409;135410;135411;135412;142780;142781;142782;175008;175009;175010;175011;175012;221444;222084;222085;222086;222087;222088;224560;224561;224562;224563;224564;224565;224566;224567;240757;240758;296763;296764;349885;349886;349887;349888;352701;352702;352703;352704;352705;352706;352707;352708;352709;363802;363803;363804;363805;363806;363807;363808;363809;363810;377052;377053;377054;395652	14027;36567;44166;71372;73600;73916;90369;98566;98571;117483;135407;135411;135412;142781;175011;221444;222087;224564;240758;296764;349887;352701;363810;377052;395652					9606;9606;9606;9606;9606;9606;9606;9606;9606	23	16	12	25	23	22
5729	Q9Y5J1;J3KSR7;J3QR85;J3QRG0;J3QLD6;F6VJE8	Q9Y5J1	22;6;4;3;2;1	22;6;4;3;2;1	22;6;4;3;2;1	U3 small nucleolar RNA-associated protein 18 homolog	UTP18	sp|Q9Y5J1|UTP18_HUMAN U3 small nucleolar RNA-associated protein 18 homolog OS=Homo sapiens OX=9606 GN=UTP18 PE=1 SV=3	6	22	22	22	19	20	19	20	21	22	19	20	19	20	21	22	19	20	19	20	21	22	56.5	56.5	56.5	62.003	556	556;177;143;123;115;43	0	148.37	By MS/MS	By MS/MS	By MS/MS	By MS/MS	By MS/MS	By MS/MS	52.9	53.2	46.2	51.1	54.3	56.5	6158100000	1032300000	579600000	700520000	1276300000	1160900000	1408400000	27	228080000	38234000	21467000	25945000	47270000	42998000	52164000	159070000	167870000	157310000	260730000	243740000	253460000				1660;2354;5958;5959;16404;26073;28639;28717;32136;32344;32345;35149;36337;37900;39172;39896;47745;52268;52809;55292;58303;60402	True;True;True;True;True;True;True;True;True;True;True;True;True;True;True;True;True;True;True;True;True;True	1836;2610;6583;6584;17928;28581;28582;31396;31478;35177;35396;35397;35398;35399;38431;39698;41705;43443;44303;44304;52952;57930;58535;61274;64590;66896	12021;12022;12023;12024;12025;12026;12027;12028;12029;12030;12031;12032;16957;16958;16959;16960;16961;16962;16963;42808;42809;42810;42811;42812;42813;42814;42815;42816;42817;42818;42819;42820;114467;114468;114469;114470;114471;114472;187885;187886;187887;187888;187889;187890;187891;187892;187893;207617;207618;207619;207620;207621;207622;207623;207624;207625;207626;207627;207628;207629;207630;208209;208210;208211;208212;208213;208214;232615;232616;232617;232618;232619;232620;234314;234315;234316;234317;234318;234319;234320;234321;234322;234323;234324;234325;234326;234327;234328;234329;234330;234331;234332;234333;234334;234335;254029;254030;254031;254032;254033;254034;254035;254036;254037;254038;254039;254040;254041;254042;254043;254044;254045;254046;262010;262011;262012;262013;262014;262015;262016;262017;274760;274761;274762;274763;274764;285570;285571;285572;285573;285574;285575;285576;285577;285578;285579;285580;290882;290883;290884;290885;290886;290887;290888;290889;290890;290891;290892;290893;290894;290895;290896;290897;345624;345625;345626;345627;345628;345629;376727;376728;376729;376730;376731;376732;381456;381457;381458;381459;381460;381461;399602;399603;399604;399605;422811;422812;422813;422814;422815;422816;437975;437976;437977	11650;11651;11652;11653;11654;11655;11656;11657;11658;11659;11660;11661;16236;16237;16238;16239;40318;40319;40320;40321;40322;40323;40324;40325;40326;40327;40328;40329;105878;105879;105880;105881;105882;105883;105884;105885;105886;173599;173600;173601;173602;173603;173604;173605;190581;190582;190583;190584;190585;190586;190587;190588;190589;190590;190591;190592;190593;190594;191060;191061;191062;191063;191064;191065;191066;212540;212541;212542;212543;212544;213996;213997;213998;213999;214000;214001;214002;214003;214004;214005;214006;214007;214008;214009;214010;214011;214012;231271;231272;231273;231274;231275;231276;231277;231278;231279;238008;238009;238010;238011;238012;238013;238014;249331;249332;249333;249334;258666;258667;258668;258669;258670;258671;263402;263403;263404;263405;263406;263407;263408;263409;263410;263411;310743;310744;310745;310746;310747;310748;339139;339140;339141;339142;339143;339144;339145;339146;343523;343524;343525;343526;360529;360530;360531;381689;381690;381691;381692;381693;381694;395091;395092;395093	11656;16239;40319;40327;105886;173605;190592;191063;212540;213996;214011;231276;238010;249332;258669;263411;310748;339145;343526;360531;381691;395092		4652;4653;4654;4655		190;267;470;527	9606;9606;9606;9606;9606;9606	21	19	20	31	26	36
1834	O75691	O75691	63	63	63	Small subunit processome component 20 homolog	UTP20	sp|O75691|UTP20_HUMAN Small subunit processome component 20 homolog OS=Homo sapiens OX=9606 GN=UTP20 PE=1 SV=3	1	63	63	63	48	35	44	55	53	52	48	35	44	55	53	52	48	35	44	55	53	52	28.7	28.7	28.7	318.38	2785	2785	0	195.04	By MS/MS	By MS/MS	By MS/MS	By MS/MS	By MS/MS	By MS/MS	20.8	16.7	19.9	24.7	24.1	23.9	3604200000	519220000	224890000	472320000	808210000	662250000	917260000	138	26117000	3762500	1629700	3422600	5856600	4798900	6646800	73198000	67145000	70224000	110130000	113660000	121780000				923;2818;7420;10778;11650;11876;11977;12028;14397;14922;15114;15120;15214;19285;19555;19907;21116;21608;21657;21765;24795;26948;27733;28124;28164;29488;30035;31518;31553;31582;31627;32074;32075;32712;32947;32984;33665;33854;34588;36833;38873;39069;39367;39391;39882;40235;40393;40394;42228;43255;44373;47321;48862;49933;51056;51429;51751;53577;53632;57183;57433;58755;61696	True;True;True;True;True;True;True;True;True;True;True;True;True;True;True;True;True;True;True;True;True;True;True;True;True;True;True;True;True;True;True;True;True;True;True;True;True;True;True;True;True;True;True;True;True;True;True;True;True;True;True;True;True;True;True;True;True;True;True;True;True;True;True	1006;3124;8164;11798;12732;12980;13086;13139;15720;16280;16487;16494;16595;16596;21104;21401;21792;23119;23662;23714;23833;27144;27145;29557;30394;30825;30868;32305;32915;34509;34546;34578;34624;35110;35111;35786;36043;36081;36810;37031;37836;40241;43083;43084;43320;43669;43695;44289;44679;44862;44863;46963;48080;49295;52483;54167;55362;56579;57005;57353;59379;59443;63369;63370;63643;63644;65123;68297	6591;6592;6593;6594;6595;6596;20301;20302;20303;20304;20305;20306;52351;52352;52353;52354;52355;52356;52357;52358;52359;52360;52361;52362;76332;76333;76334;82209;83773;83774;83775;84452;84453;84454;84455;84456;84719;84720;84721;84722;84723;84724;100127;100128;100129;103946;103947;103948;103949;103950;103951;103952;103953;103954;105310;105311;105312;105342;105343;105344;105345;105346;105991;105992;105993;136497;136498;138486;138487;138488;138489;138490;141072;141073;141074;141075;141076;149823;149824;149825;149826;149827;149828;149829;149830;149831;153658;153659;153660;153661;153989;153990;153991;153992;153993;153994;154748;154749;154750;154751;154752;178169;178170;178171;178172;178173;178174;178175;178176;178177;194524;194525;194526;194527;194528;200170;200171;200172;200173;200174;200175;203481;203482;203756;203757;203758;203759;203760;203761;213795;213796;213797;213798;213799;218058;218059;218060;218061;218062;218063;228276;228277;228278;228279;228482;228483;228484;228485;228486;228487;228669;228670;228671;228672;228673;228674;228938;228939;228940;228941;228942;228943;232189;232190;232191;232192;232193;232194;232195;232196;232197;232198;232199;232200;237005;237006;237007;238588;238589;238590;238591;238592;238593;238817;243678;243679;245095;245096;245097;245098;245099;250261;250262;265632;265633;283312;283313;283314;283315;283316;283317;283318;283319;283320;283321;284772;287133;287134;287135;287136;287137;287256;287257;287258;287259;290793;290794;290795;290796;290797;290798;293443;293444;293445;293446;293447;293448;294622;294623;294624;294625;294626;294627;294628;294629;294630;294631;294632;294633;307782;307783;307784;307785;314863;314864;314865;314866;322277;322278;322279;322280;322281;342605;342606;342607;342608;342609;342610;353511;353512;353513;360845;360846;360847;360848;360849;368155;368156;368157;368158;370881;370882;370883;370884;370885;370886;370887;370888;370889;370890;373097;373098;373099;373100;373101;373102;387015;387016;387017;387018;387019;387020;387481;414570;414571;414572;416483;416484;416485;416486;416487;416488;416489;426237;426238;426239;426240;426241;426242;447124;447125;447126;447127;447128;447129	6615;6616;6617;6618;6619;6620;19238;19239;49169;49170;49171;49172;49173;49174;49175;49176;71844;77006;78389;78390;78391;78392;79014;79015;79016;79017;79249;79250;92736;92737;92738;96324;96325;96326;96327;96328;96329;96330;96331;97467;97485;97486;98095;98096;126959;126960;128841;128842;128843;128844;128845;131188;139227;139228;139229;139230;139231;139232;139233;139234;139235;139236;142537;142538;142850;142851;142852;142853;142854;142855;143487;164801;164802;164803;164804;164805;164806;164807;164808;179738;179739;184286;184287;184288;187111;187112;187298;187299;187300;187301;187302;195718;199603;199604;199605;199606;199607;199608;208784;208785;208786;208787;209000;209001;209002;209003;209004;209005;209168;209169;209170;209171;209172;209173;209397;209398;212159;212160;212161;212162;212163;212164;212165;212166;212167;212168;212169;212170;212171;212172;212173;212174;212175;212176;216168;217604;217605;217606;217607;217804;222229;223474;223475;223476;223477;223478;228129;241315;241316;256692;256693;256694;256695;256696;256697;257930;260121;260122;260123;260124;260224;260225;260226;263330;263331;263332;263333;265671;266767;266768;266769;266770;266771;266772;266773;266774;266775;278227;278228;284334;290667;290668;290669;290670;307817;317656;317657;317658;324250;324251;330891;330892;330893;333517;333518;333519;333520;333521;333522;335658;335659;335660;335661;335662;335663;348883;348884;349278;374247;374248;375876;375877;375878;375879;384721;384722;384723;384724;403330;403331;403332;403333;403334;403335	6615;19238;49172;71844;77006;78391;79017;79250;92736;96329;97467;97486;98096;126960;128844;131188;139236;142538;142850;143487;164806;179738;184287;187111;187298;195718;199606;208787;209001;209173;209398;212163;212176;216168;217606;217804;222229;223474;228129;241316;256694;257930;260124;260226;263332;265671;266770;266774;278227;284334;290670;307817;317657;324251;330891;333522;335663;348884;349278;374248;375878;384722;403330		1106;1107;1108;1109;1110		549;664;1158;2656;2669	9606	30	22	26	53	47	46
4777	Q9BRU9;E5RH13;E5RIC4;G3XAM4;E5RGP0;Q9BRU9-2	Q9BRU9	5;1;1;1;1;1	5;1;1;1;1;1	5;1;1;1;1;1	rRNA-processing protein UTP23 homolog	UTP23	sp|Q9BRU9|UTP23_HUMAN rRNA-processing protein UTP23 homolog OS=Homo sapiens OX=9606 GN=UTP23 PE=1 SV=2	6	5	5	5	1	5	5	4	5	5	1	5	5	4	5	5	1	5	5	4	5	5	29.3	29.3	29.3	28.402	249	249;69;80;105;155;145	0	13.386	By matching	By MS/MS	By MS/MS	By MS/MS	By MS/MS	By MS/MS	4	29.3	29.3	22.5	29.3	29.3	304660000	21644000	29396000	43398000	67040000	69452000	73726000	8	38082000	2705600	3674500	5424700	8380000	8681500	9215700	13364000	21617000	21846000	36537000	39093000	39465000				5201;12534;21699;25909;28575	True;True;True;True;True	5773;13700;23759;28396;31327	37911;37912;37913;37914;37915;87718;87719;87720;87721;154282;154283;154284;154285;154286;154287;186708;186709;186710;186711;186712;186713;186714;206825;206826;206827;206828;206829	36064;36065;36066;36067;81844;81845;143089;143090;143091;172611;172612;172613;172614;189656;189657;189658;189659	36065;81844;143091;172613;189657					9606;9606;9606;9606;9606;9606	0	2	2	3	5	5
5164	Q9NQZ2	Q9NQZ2	16	16	16	Something about silencing protein 10	UTP3	sp|Q9NQZ2|SAS10_HUMAN Something about silencing protein 10 OS=Homo sapiens OX=9606 GN=UTP3 PE=1 SV=1	1	16	16	16	16	16	16	14	16	16	16	16	16	14	16	16	16	16	16	14	16	16	34	34	34	54.557	479	479	0	131.19	By MS/MS	By MS/MS	By MS/MS	By MS/MS	By MS/MS	By MS/MS	34	34	34	31.7	34	34	2119600000	355500000	204910000	253820000	454210000	404530000	446630000	14	151400000	25393000	14636000	18130000	32444000	28895000	31902000	40962000	39318000	36024000	63603000	64389000	68624000				12977;12978;21733;27296;27297;27886;28371;29853;35693;35814;37016;44339;45469;46261;58634;62927	True;True;True;True;True;True;True;True;True;True;True;True;True;True;True;True	14177;14178;23797;29929;29930;30563;31090;32712;39015;39144;40435;49257;50473;51337;64993;69656	90543;90544;90545;90546;90547;90548;90549;90550;90551;90552;90553;90554;90555;90556;90557;90558;90559;90560;90561;90562;154497;154498;154499;154500;154501;154502;154503;154504;154505;154506;154507;154508;196981;196982;196983;196984;196985;196986;196987;196988;196989;196990;196991;196992;201474;201475;201476;201477;201478;201479;201480;205281;205282;205283;205284;205285;216617;216618;216619;216620;216621;216622;257604;257605;257606;257607;257608;257609;257610;258412;258413;258414;258415;258416;258417;258418;258419;258420;258421;258422;258423;258424;266845;266846;266847;266848;266849;322013;322014;322015;322016;322017;322018;329914;329915;329916;329917;329918;329919;329920;329921;329922;335552;335553;335554;335555;335556;335557;335558;335559;335560;335561;425485;425486;425487;425488;425489;425490;455951;455952;455953;455954;455955;455956	84233;84234;84235;84236;84237;84238;84239;84240;84241;84242;84243;84244;84245;84246;84247;84248;143272;143273;143274;143275;143276;143277;181695;181696;181697;181698;181699;181700;181701;181702;181703;185417;185418;185419;185420;185421;185422;188428;198198;198199;198200;198201;198202;198203;198204;198205;198206;234215;234216;234217;234853;234854;234855;234856;234857;234858;234859;234860;234861;234862;234863;234864;234865;234866;234867;234868;234869;234870;234871;234872;234873;234874;242386;242387;242388;290418;290419;290420;290421;290422;290423;297040;297041;297042;297043;297044;297045;297046;297047;297048;297049;297050;301358;301359;301360;301361;301362;384089;384090;384091;411299	84238;84246;143274;181699;181702;185419;188428;198204;234217;234872;242387;290418;297049;301358;384090;411299					9606	15	10	15	21	18	22
5316	Q9NYH9;J3KRR8;J3QSA7	Q9NYH9	24;2;1	24;2;1	24;2;1	U3 small nucleolar RNA-associated protein 6 homolog	UTP6	sp|Q9NYH9|UTP6_HUMAN U3 small nucleolar RNA-associated protein 6 homolog OS=Homo sapiens OX=9606 GN=UTP6 PE=2 SV=2	3	24	24	24	16	16	16	20	22	21	16	16	16	20	22	21	16	16	16	20	22	21	43.2	43.2	43.2	70.193	597	597;61;29	0	105.29	By MS/MS	By MS/MS	By MS/MS	By MS/MS	By MS/MS	By MS/MS	32.8	29.5	30.7	39.5	42	39.7	2063100000	250940000	179760000	214770000	461530000	466870000	489210000	40	51577000	6273600	4493900	5369200	11538000	11672000	12230000	41339000	38234000	37175000	68221000	70203000	74684000				1188;3053;4606;4607;7952;8646;9631;10204;10338;11168;11547;17425;23115;27091;34220;35032;38107;41864;48859;49704;53273;56460;58994;62246	True;True;True;True;True;True;True;True;True;True;True;True;True;True;True;True;True;True;True;True;True;True;True;True	1296;3375;5108;5109;8731;9498;10562;11180;11326;12216;12621;19040;25319;29710;37439;38310;41991;46573;54164;55114;59033;62554;65370;68900	8413;8414;8415;8416;8417;8418;21936;21937;21938;21939;21940;21941;33692;33693;33694;33695;33696;33697;56012;56013;56014;56015;56016;56017;56018;56019;56020;56021;61766;61767;61768;61769;61770;61771;68624;68625;68626;72354;72355;72356;72357;73183;73184;79015;79016;79017;79018;79019;79020;81545;81546;81547;81548;81549;81550;121589;121590;121591;121592;121593;121594;165511;165512;165513;165514;165515;165516;165517;165518;195513;195514;195515;195516;195517;195518;195519;195520;195521;195522;247692;247693;247694;247695;253153;253154;253155;253156;253157;253158;276673;276674;276675;305439;305440;353493;353494;353495;353496;353497;353498;359219;359220;359221;359222;359223;359224;384647;384648;384649;384650;384651;384652;408355;408356;408357;408358;427798;451284;451285;451286;451287;451288;451289;451290	8342;8343;8344;8345;8346;8347;8348;8349;20598;20599;20600;20601;20602;20603;31903;31904;31905;31906;31907;31908;31909;52274;52275;52276;52277;52278;52279;52280;58283;58284;58285;58286;58287;58288;64697;68138;68868;68869;74275;74276;74277;74278;74279;74280;74281;74282;76447;76448;76449;76450;76451;76452;112492;112493;112494;153204;153205;153206;153207;153208;153209;153210;153211;180513;180514;180515;180516;180517;180518;180519;225764;225765;225766;230605;230606;230607;230608;230609;230610;250956;250957;250958;276323;276324;317639;317640;317641;317642;317643;317644;322785;322786;322787;322788;322789;322790;346452;346453;346454;346455;346456;346457;368602;368603;368604;386163;407039;407040;407041;407042;407043;407044;407045	8343;20599;31903;31909;52277;58286;64697;68138;68868;74281;76451;112494;153209;180519;225764;230610;250956;276324;317639;322790;346452;368603;386163;407045					9606;9606;9606	16	15	14	25	23	20
176	P46939;A0A0D9SG57;A0A0A0MSM3;P46939-2	P46939;A0A0D9SG57;A0A0A0MSM3;P46939-2	1;1;1;1	1;1;1;1	1;1;1;1	Utrophin	UTRN	sp|P46939|UTRO_HUMAN Utrophin OS=Homo sapiens OX=9606 GN=UTRN PE=1 SV=2;tr|A0A0D9SG57|A0A0D9SG57_HUMAN Utrophin (Fragment) OS=Homo sapiens OX=9606 GN=UTRN PE=1 SV=1;tr|A0A0A0MSM3|A0A0A0MSM3_HUMAN Utrophin (Fragment) OS=Homo sapiens OX=9606 GN=UTRN PE=1 SV=	4	1	1	1	0	0	0	1	1	1	0	0	0	1	1	1	0	0	0	1	1	1	0.4	0.4	0.4	394.46	3433	3433;150;154;3438	0.002058	2.4593				By MS/MS	By MS/MS	By MS/MS	0	0	0	0.4	0.4	0.4	8432100	0	0	0	3002700	3226900	2202500	174	48460	0	0	0	17257	18546	12658	0	0	0	0	0	0				32755	TRUE	35833	237284;237285;237286	216407;216408;216409	216409					9606;9606;9606;9606	0	0	0	1	1	1
1939	Q5H8X8;O95399;O95399-2	Q5H8X8;O95399;O95399-2	1;1;1	1;1;1	1;1;1	Urotensin-2	UTS2	tr|Q5H8X8|Q5H8X8_HUMAN Urotensin-2 OS=Homo sapiens OX=9606 GN=UTS2 PE=1 SV=1;sp|O95399|UTS2_HUMAN Urotensin-2 OS=Homo sapiens OX=9606 GN=UTS2 PE=1 SV=1;sp|O95399-2|UTS2_HUMAN Isoform 2 of Urotensin-2 OS=Homo sapiens OX=9606 GN=UTS2	3	1	1	1	1	1	1	1	1	1	1	1	1	1	1	1	1	1	1	1	1	1	5.8	5.8	5.8	16.276	139	139;124;139	0.0054466	2.0019	By MS/MS	By MS/MS	By MS/MS	By MS/MS	By MS/MS	By MS/MS	5.8	5.8	5.8	5.8	5.8	5.8	2231400000	0	0	0	804160000	702520000	724700000	6	371900000	0	0	0	134030000	117090000	120780000	0	0	0	1017500000	906840000	978670000				35958	TRUE	39298	259518;259519;259520;259521;259522;259523;259524;259525;259526	235843;235844;235845;235846;235847;235848;235849;235850;235851;235852;235853;235854	235849					9606;9606;9606	2	2	2	2	2	2
4194	Q8NBZ7;Q8NBZ7-2;Q8NBZ7-3;C9JCB7;C9JE50;C9JW33;C9JFU6;C9J3T9	Q8NBZ7;Q8NBZ7-2;Q8NBZ7-3;C9JCB7;C9JE50;C9JW33	6;6;4;3;3;3;2;1	6;6;4;3;3;3;2;1	6;6;4;3;3;3;2;1	UDP-glucuronic acid decarboxylase 1	UXS1	sp|Q8NBZ7|UXS1_HUMAN UDP-glucuronic acid decarboxylase 1 OS=Homo sapiens OX=9606 GN=UXS1 PE=1 SV=1;sp|Q8NBZ7-2|UXS1_HUMAN Isoform 2 of UDP-glucuronic acid decarboxylase 1 OS=Homo sapiens OX=9606 GN=UXS1;sp|Q8NBZ7-3|UXS1_HUMAN Isoform 3 of UDP-glucuronic ac	8	6	6	6	2	2	3	4	4	3	2	2	3	4	4	3	2	2	3	4	4	3	33.8	33.8	33.8	47.576	420	420;425;252;134;170;190;121;52	0	10.36	By MS/MS	By MS/MS	By MS/MS	By MS/MS	By MS/MS	By MS/MS	17.1	9.3	11	21	28.1	16.9	125400000	13909000	11295000	12947000	28300000	33809000	25138000	16	7837400	869290	705940	809180	1768700	2113100	1571100	11346000	13233000	13134000	21031000	22143000	19616000				33153;33809;36563;41389;53657;60219	True;True;True;True;True;True	36263;36978;39951;46041;59471;66694	240085;240086;240087;244785;263911;302005;302006;387609;387610;387611;387612;387613;436650;436651;436652;436653;436654;436655	219032;219033;219034;223220;239809;273329;273330;349397;349398;349399;393849;393850;393851;393852;393853;393854;393855	219032;223220;239809;273330;349398;393852					9606;9606;9606;9606;9606;9606;9606;9606	3	2	3	4	3	2
3180	Q08AM6;H3BUU8;A0A087WT26;H3BQD9;H3BN23;Q08AM6-2	Q08AM6	12;5;2;2;1;1	12;5;2;2;1;1	12;5;2;2;1;1	Protein VAC14 homolog	VAC14	sp|Q08AM6|VAC14_HUMAN Protein VAC14 homolog OS=Homo sapiens OX=9606 GN=VAC14 PE=1 SV=1	6	12	12	12	9	8	11	6	6	8	9	8	11	6	6	8	9	8	11	6	6	8	21.2	21.2	21.2	87.972	782	782;201;185;260;40;214	0	27.575	By MS/MS	By MS/MS	By MS/MS	By MS/MS	By MS/MS	By MS/MS	14.3	12.7	20.2	12.5	10.9	15.9	359050000	86183000	44093000	97602000	45171000	32869000	53135000	39	9206400	2209800	1130600	2502600	1158200	842790	1362400	23517000	22540000	22896000	17473000	17996000	19247000				7384;10356;10436;11698;15535;17059;21054;22263;22375;33129;36630;38297	True;True;True;True;True;True;True;True;True;True;True;True	8128;11345;11429;12780;16949;18649;23050;24396;24525;36237;40028;42276	52168;52169;52170;52171;52172;52173;73304;73305;73306;73307;73308;73845;73846;82523;82524;82525;82526;108090;108091;108092;108093;108094;119234;119235;119236;119237;119238;119239;149416;159349;159350;159351;159352;160275;239925;239926;239927;239928;264467;264468;264469;264470;278369;278370;278371;278372;278373;278374;278375	49031;49032;49033;49034;49035;49036;49037;68984;69515;77287;99883;110334;110335;110336;110337;110338;138916;147649;148489;218900;218901;218902;240326;240327;240328;252388;252389;252390;252391;252392	49032;68984;69515;77287;99883;110335;138916;147649;148489;218900;240327;252390					9606;9606;9606;9606;9606;9606	10	4	6	4	3	3
1142	P63027;J3QRU4;F8WCA0;L7N2F9	P63027;J3QRU4;F8WCA0;L7N2F9	5;5;5;5	2;2;2;2	2;2;2;2	Vesicle-associated membrane protein 2	VAMP2	sp|P63027|VAMP2_HUMAN Vesicle-associated membrane protein 2 OS=Homo sapiens OX=9606 GN=VAMP2 PE=1 SV=3;tr|J3QRU4|J3QRU4_HUMAN Synaptobrevin-2 OS=Homo sapiens OX=9606 GN=VAMP2 PE=3 SV=2;tr|F8WCA0|F8WCA0_HUMAN Synaptobrevin-2 OS=Homo sapiens OX=9606 GN=VAMP2	4	5	2	2	3	5	4	3	4	3	1	2	1	0	1	0	1	2	1	0	1	0	46.6	25.9	25.9	12.663	116	116;113;118;121	0	6.783	By MS/MS	By MS/MS	By MS/MS	By matching	By MS/MS	By matching	46.6	46.6	45.7	20.7	46.6	20.7	47386000	9585800	15040000	12383000	0	10377000	0	5	9477200	1917200	3007900	2476600	0	2075500	0	12314000	11566000	13517000	0	17209000	0				785;35314;35315;46610;46611	False;False;False;True;True	852;38612;38613;51707;51708	5527;5528;5529;5530;5531;5532;5533;5534;5535;255192;255193;255194;255195;255196;255197;255198;255199;255200;255201;255202;337935;337936;337937;337938;337939	5523;5524;5525;5526;5527;5528;5529;5530;5531;5532;232238;232239;232240;232241;232242;232243;232244;232245;232246;232247;232248;232249;232250;232251;232252;303438;303439;303440;303441;303442;303443;303444;303445	5530;232239;232249;303439;303442					9606;9606;9606;9606	1	3	2	0	2	0
3518	Q15836;K7ENK9;K7EKX0;P23763;F5GZV7;P23763-2;P23763-3	Q15836	7;3;3;1;1;1;1	7;3;3;1;1;1;1	4;0;0;0;0;0;0	Vesicle-associated membrane protein 3	VAMP3	sp|Q15836|VAMP3_HUMAN Vesicle-associated membrane protein 3 OS=Homo sapiens OX=9606 GN=VAMP3 PE=1 SV=3	7	7	7	4	6	6	7	7	7	6	6	6	7	7	7	6	4	3	4	4	4	3	53	53	29	11.309	100	100;68;72;118;116;116;117	0	25.38	By MS/MS	By MS/MS	By MS/MS	By MS/MS	By MS/MS	By MS/MS	53	53	53	53	53	53	1046300000	183990000	132040000	151100000	221460000	191050000	166710000	5	209270000	36798000	26408000	30220000	44291000	38209000	33343000	59666000	69603000	57832000	80365000	59965000	69121000				785;34950;35314;35315;45645;50432;50433	True;True;True;True;True;True;True	852;38222;38223;38612;38613;50659;50660;55895;55896	5527;5528;5529;5530;5531;5532;5533;5534;5535;252643;252644;252645;252646;252647;252648;252649;252650;252651;255192;255193;255194;255195;255196;255197;255198;255199;255200;255201;255202;331051;331052;331053;331054;331055;363956;363957;363958;363959;363960;363961;363962;363963;363964;363965;363966;363967	5523;5524;5525;5526;5527;5528;5529;5530;5531;5532;230147;230148;230149;230150;230151;230152;232238;232239;232240;232241;232242;232243;232244;232245;232246;232247;232248;232249;232250;232251;232252;297857;297858;297859;327096;327097;327098;327099;327100;327101;327102;327103;327104;327105	5530;230151;232239;232249;297857;327099;327101	2033	3680	20	29	9606;9606;9606;9606;9606;9606;9606	9	7	11	6	6	5
2776	P51809;P51809-2;E5RH06;P51809-3	P51809;P51809-2;E5RH06;P51809-3	4;4;2;2	4;4;2;2	4;4;2;2	Vesicle-associated membrane protein 7	VAMP7	sp|P51809|VAMP7_HUMAN Vesicle-associated membrane protein 7 OS=Homo sapiens OX=9606 GN=VAMP7 PE=1 SV=3;sp|P51809-2|VAMP7_HUMAN Isoform 2 of Vesicle-associated membrane protein 7 OS=Homo sapiens OX=9606 GN=VAMP7;tr|E5RH06|E5RH06_HUMAN Vesicle-associated mem	4	4	4	4	1	3	2	3	3	4	1	3	2	3	3	4	1	3	2	3	3	4	30	30	30	24.935	220	220;260;59;179	0.0005814	2.9939	By MS/MS	By MS/MS	By MS/MS	By MS/MS	By MS/MS	By MS/MS	4.1	20	12.3	21.8	21.8	30	96745000	5353700	10051000	6232600	21333000	27802000	25972000	13	7441900	411820	773170	479430	1641000	2138600	1997900	5726100	6485800	6151900	7957500	14025000	11350000				2320;4305;21053;36141	True;True;True;True	2571;2572;4783;23049;39491	16712;16713;16714;16715;16716;16717;16718;16719;16720;16721;31554;31555;31556;149413;149414;149415;260749;260750;260751;260752	16030;16031;16032;16033;16034;16035;16036;16037;29881;138915;236920;236921	16031;29881;138915;236921					9606;9606;9606;9606	2	1	1	3	2	3
4833	Q9BV40;B8ZZT4;C9JXZ5	Q9BV40;B8ZZT4;C9JXZ5	4;3;2	4;3;2	4;3;2	Vesicle-associated membrane protein 8	VAMP8	sp|Q9BV40|VAMP8_HUMAN Vesicle-associated membrane protein 8 OS=Homo sapiens OX=9606 GN=VAMP8 PE=1 SV=1;tr|B8ZZT4|B8ZZT4_HUMAN Vesicle-associated membrane protein 8 OS=Homo sapiens OX=9606 GN=VAMP8 PE=1 SV=1;tr|C9JXZ5|C9JXZ5_HUMAN Vesicle-associated membran	3	4	4	4	2	3	4	3	2	4	2	3	4	3	2	4	2	3	4	3	2	4	41	41	41	11.438	100	100;99;74	0	11.995	By MS/MS	By MS/MS	By MS/MS	By MS/MS	By MS/MS	By MS/MS	23	33	41	32	22	41	511960000	91516000	62426000	108300000	97684000	77400000	74627000	6	85326000	15253000	10404000	18050000	16281000	12900000	12438000	61623000	45594000	54240000	55709000	55984000	54560000				17454;39841;40016;40366	True;True;True;True	19073;44245;44436;44833	121837;121838;121839;121840;290529;290530;290531;290532;291830;291831;291832;291833;291834;291835;291836;291837;291838;291839;291840;291841;294453;294454;294455;294456	112691;112692;112693;263102;264270;264271;264272;264273;264274;264275;264276;264277;264278;266607;266608;266609	112692;263102;264271;266607					9606;9606;9606	2	2	3	3	2	4
4245	Q8TAA9;Q8TAA9-2	Q8TAA9;Q8TAA9-2	9;9	9;9	9;9	Vang-like protein 1	VANGL1	sp|Q8TAA9|VANG1_HUMAN Vang-like protein 1 OS=Homo sapiens OX=9606 GN=VANGL1 PE=1 SV=1;sp|Q8TAA9-2|VANG1_HUMAN Isoform 2 of Vang-like protein 1 OS=Homo sapiens OX=9606 GN=VANGL1	2	9	9	9	7	7	8	8	9	8	7	7	8	8	9	8	7	7	8	8	9	8	21.4	21.4	21.4	59.974	524	524;522	0	25.282	By MS/MS	By MS/MS	By MS/MS	By MS/MS	By MS/MS	By MS/MS	15.6	15.6	19.3	19.3	21.4	19.3	413930000	52437000	44763000	51164000	90889000	84590000	90083000	28	14783000	1872700	1598700	1827300	3246000	3021100	3217300	13174000	13382000	12951000	21081000	19416000	21556000				434;6796;16716;25354;27814;36565;50923;60476;62430	True;True;True;True;True;True;True;True;True	481;7492;18269;27797;30484;39954;56432;66975;69095	3136;48238;48239;48240;48241;48242;48243;116767;116768;116769;116770;116771;116772;182483;182484;182485;182486;182487;182488;182489;182490;182491;182492;200846;200847;200848;200849;200850;200851;263917;263918;263919;263920;263921;263922;367186;367187;367188;367189;438431;438432;438433;438434;438435;438436;452496;452497;452498;452499;452500;452501;452502;452503;452504;452505;452506;452507	3166;45343;45344;45345;45346;108036;108037;108038;108039;108040;108041;168652;168653;168654;168655;168656;168657;184895;184896;184897;184898;184899;184900;239814;329985;329986;329987;329988;395447;395448;395449;395450;408084;408085;408086;408087;408088;408089;408090;408091	3166;45344;108040;168656;184900;239814;329986;395447;408089					9606;9606	6	6	7	7	8	6
5365	Q9P0L0;Q9P0L0-2;J3QKM9	Q9P0L0;Q9P0L0-2	19;18;2	19;18;2	18;17;2	Vesicle-associated membrane protein-associated protein A	VAPA	sp|Q9P0L0|VAPA_HUMAN Vesicle-associated membrane protein-associated protein A OS=Homo sapiens OX=9606 GN=VAPA PE=1 SV=3;sp|Q9P0L0-2|VAPA_HUMAN Isoform 2 of Vesicle-associated membrane protein-associated protein A OS=Homo sapiens OX=9606 GN=VAPA	3	19	19	18	18	16	16	18	19	19	18	16	16	18	19	19	17	15	15	17	18	18	83.5	83.5	83.5	27.893	249	249;294;29	0	197.75	By MS/MS	By MS/MS	By MS/MS	By MS/MS	By MS/MS	By MS/MS	83.1	71.9	71.9	72.3	83.5	83.5	14556000000	2435800000	1337100000	1592700000	3272000000	2814900000	3103700000	14	1039700000	173990000	95509000	113760000	233710000	201060000	221690000	598550000	524340000	565590000	937070000	852740000	929360000				4430;5414;6200;8252;9607;15043;15575;19481;21177;21796;29128;34726;41924;41925;42447;42448;46321;55437;61395	True;True;True;True;True;True;True;True;True;True;True;True;True;True;True;True;True;True;True	4914;6002;6847;6848;9077;10534;10535;16411;17005;17006;21320;23190;23869;31918;37982;46639;46640;46641;47201;47202;47203;47204;51400;61430;67969;67970	32381;32382;32383;32384;32385;32386;39386;39387;39388;39389;39390;39391;44332;44333;44334;44335;44336;44337;44338;44339;44340;44341;44342;44343;44344;44345;44346;44347;44348;59311;59312;59313;68460;68461;68462;68463;68464;68465;68466;68467;68468;68469;68470;68471;104809;104810;104811;104812;104813;104814;104815;104816;104817;104818;104819;104820;104821;104822;108521;108522;108523;108524;108525;108526;108527;108528;108529;108530;108531;108532;108533;108534;108535;108536;108537;108538;108539;108540;108541;137979;137980;137981;137982;137983;137984;150318;150319;150320;150321;150322;150323;155218;155219;155220;155221;155222;155223;211122;211123;211124;211125;211126;211127;211128;211129;211130;211131;211132;211133;211134;211135;211136;211137;211138;211139;211140;211141;211142;211143;211144;251174;251175;251176;251177;251178;251179;251180;251181;251182;251183;305784;305785;305786;305787;305788;305789;305790;305791;305792;305793;305794;305795;305796;305797;305798;305799;305800;309358;309359;309360;309361;309362;309363;309364;309365;309366;309367;309368;309369;309370;309371;309372;309373;309374;309375;309376;309377;309378;309379;309380;309381;309382;309383;309384;309385;309386;309387;309388;309389;309390;335938;335939;335940;400695;400696;400697;400698;400699;400700;400701;400702;400703;400704;400705;400706;400707;445089;445090;445091;445092;445093;445094;445095;445096;445097;445098;445099	30646;30647;30648;30649;30650;37383;37384;41572;41573;41574;41575;41576;41577;41578;41579;41580;41581;41582;41583;41584;41585;41586;41587;41588;56111;56112;64489;64490;64491;64492;64493;64494;64495;64496;64497;64498;64499;97053;97054;97055;97056;97057;97058;97059;97060;97061;97062;97063;97064;97065;97066;97067;97068;97069;97070;97071;97072;97073;100282;100283;100284;100285;100286;100287;100288;100289;100290;100291;100292;100293;100294;100295;100296;100297;100298;100299;100300;100301;100302;100303;100304;100305;100306;100307;100308;100309;100310;100311;100312;128379;128380;128381;128382;128383;128384;128385;128386;128387;128388;128389;139630;139631;139632;139633;139634;139635;139636;139637;139638;139639;139640;139641;139642;143941;143942;143943;143944;143945;193474;193475;193476;193477;193478;193479;193480;193481;193482;193483;193484;193485;228902;228903;228904;228905;228906;228907;276554;276555;276556;276557;276558;276559;276560;276561;279589;279590;279591;279592;279593;279594;279595;279596;279597;279598;279599;279600;279601;279602;279603;279604;279605;279606;279607;279608;279609;279610;279611;279612;279613;279614;279615;279616;279617;279618;279619;279620;279621;301636;301637;361521;361522;361523;361524;361525;361526;361527;361528;361529;361530;361531;361532;361533;401481;401482;401483;401484;401485;401486;401487;401488;401489;401490;401491;401492	30647;37384;41588;56111;64491;97065;100311;128382;139633;143941;193483;228906;276555;276561;279604;279614;301637;361528;401481	2470	4435;4436;4437;4438;4439;4440	168	79;96;122;132;142;159	9606;9606;9606	26	25	32	38	42	41
1923	O95292;E5RK64;O95292-2	O95292	10;3;3	9;2;2	9;2;2	Vesicle-associated membrane protein-associated protein B/C	VAPB	sp|O95292|VAPB_HUMAN Vesicle-associated membrane protein-associated protein B/C OS=Homo sapiens OX=9606 GN=VAPB PE=1 SV=3	3	10	9	9	7	8	7	9	8	10	6	7	6	8	7	9	6	7	6	8	7	9	47.7	47.7	47.7	27.228	243	243;71;99	0	31.507	By MS/MS	By MS/MS	By MS/MS	By MS/MS	By MS/MS	By MS/MS	34.2	34.2	34.2	39.9	34.2	47.7	1596100000	212890000	141690000	176450000	362240000	321150000	381710000	15	106410000	14193000	9446200	11764000	24150000	21410000	25448000	50786000	47500000	52691000	79803000	73579000	73144000				6199;9608;15574;15977;19481;42719;48921;48922;54961;56200	True;True;True;True;False;True;True;True;True;True	6846;10536;17004;17454;21320;47504;54226;54227;60906;62265	44331;68472;68473;68474;68475;68476;68477;108510;108511;108512;108513;108514;108515;108516;108517;108518;108519;108520;111258;111259;111260;111261;111262;111263;111264;111265;111266;111267;111268;111269;137979;137980;137981;137982;137983;137984;311211;311212;311213;311214;311215;311216;311217;311218;311219;311220;311221;353849;353850;353851;353852;353853;353854;353855;353856;353857;353858;353859;353860;353861;353862;396803;396804;396805;396806;396807;396808;406127;406128	41571;64500;64501;64502;64503;64504;64505;100269;100270;100271;100272;100273;100274;100275;100276;100277;100278;100279;100280;100281;102977;102978;102979;102980;102981;102982;102983;102984;128379;128380;128381;128382;128383;128384;128385;128386;128387;128388;128389;281231;281232;281233;281234;281235;317959;317960;317961;317962;317963;317964;317965;357923;357924;357925;357926;357927;357928;366397;366398	41571;64502;100272;102978;128382;281232;317961;317965;357927;366397					9606;9606;9606	8	7	8	10	8	7
2415	P26640;A0A140T936;A0A140T954;P26640-2;A2ABF4;A0A0G2JJT9;H0Y426;A0A140T904	P26640;A0A140T936	59;56;19;16;7;7;7;4	59;56;19;16;7;7;7;4	59;56;19;16;7;7;7;4	Valine--tRNA ligase	VARS	sp|P26640|SYVC_HUMAN Valine--tRNA ligase OS=Homo sapiens OX=9606 GN=VARS1 PE=1 SV=4;tr|A0A140T936|A0A140T936_HUMAN Valyl-tRNA synthetase (Fragment) OS=Homo sapiens OX=9606 GN=VARS1 PE=1 SV=1	8	59	59	59	54	53	52	45	44	39	54	53	52	45	44	39	54	53	52	45	44	39	60.2	60.2	60.2	140.47	1264	1264;1183;366;297;174;174;288;95	0	323.31	By MS/MS	By MS/MS	By MS/MS	By MS/MS	By MS/MS	By MS/MS	59.5	55.1	54.6	49.2	51.1	46.7	13920000000	3744800000	2552500000	3312300000	1587800000	1438900000	1283400000	59	235930000	63472000	43263000	56141000	26913000	24388000	21752000	258420000	272670000	276630000	139560000	131540000	133110000				575;576;682;743;834;3333;5325;5326;5374;8304;8305;9167;9188;9520;13703;16912;17498;17806;18256;20505;21355;23306;24817;25302;25666;26263;27044;27165;28125;29140;31602;31709;31824;33550;34146;35213;36474;38370;38510;38826;41447;43746;44876;45015;45717;48205;48563;48809;49999;50513;53202;55094;58767;58768;58992;61772;63154;63155;63191	True;True;True;True;True;True;True;True;True;True;True;True;True;True;True;True;True;True;True;True;True;True;True;True;True;True;True;True;True;True;True;True;True;True;True;True;True;True;True;True;True;True;True;True;True;True;True;True;True;True;True;True;True;True;True;True;True;True;True	632;633;741;806;907;3689;5902;5903;5952;9133;9134;10066;10067;10088;10441;14962;18485;19119;19461;19973;22451;23380;25527;25528;27168;27737;28132;28794;29658;29788;30826;31931;34598;34713;34842;36687;36688;37362;38499;39852;42372;42564;43005;46107;48613;49838;49983;50736;53456;53836;54108;54109;55431;55980;58947;61057;65135;65136;65368;68377;69896;69897;69935	4046;4047;4048;4049;4050;4051;4052;4053;4054;4055;4056;4057;4058;4853;5281;5282;5283;5284;5285;5286;5947;5948;5949;5950;5951;5952;23990;23991;23992;23993;23994;23995;38740;38741;38742;38743;38744;38745;38746;38747;38748;38749;38750;38751;38752;38753;39052;39053;39054;39055;39056;39057;59614;59615;59616;59617;59618;59619;59620;59621;59622;59623;65388;65389;65390;65391;65392;65393;65394;65395;65396;65397;65398;65495;65496;67921;67922;67923;67924;67925;67926;95340;95341;95342;95343;95344;95345;95346;95347;95348;95349;95350;118137;118138;118139;118140;118141;118142;118143;118144;118145;118146;122134;122135;122136;122137;124916;124917;124918;124919;124920;124921;124922;124923;124924;124925;124926;124927;128273;128274;128275;145271;145272;145273;145274;145275;145276;151759;151760;151761;151762;151763;151764;151765;151766;151767;151768;151769;151770;166887;166888;166889;166890;166891;166892;166893;166894;166895;166896;166897;166898;166899;166900;166901;178302;178303;178304;178305;178306;178307;182113;182114;182115;182116;182117;182118;182119;182120;182121;182122;182123;184892;184893;184894;184895;184896;184897;189272;189273;189274;189275;189276;189277;189278;189279;189280;189281;189282;195190;195191;195192;195193;195194;195195;195196;195197;195198;195199;195200;195201;196003;203483;203484;203485;211201;211202;211203;211204;211205;211206;211207;211208;211209;211210;211211;211212;228790;228791;228792;228793;229506;229507;229508;229509;229510;229511;230532;230533;230534;230535;230536;230537;230538;230539;230540;242923;242924;242925;242926;242927;242928;242929;242930;242931;242932;242933;242934;242935;242936;242937;242938;242939;242940;242941;247223;247224;247225;247226;254472;254473;254474;254475;254476;254477;263147;263148;263149;263150;263151;263152;278905;278906;278907;278908;280015;280016;280017;282733;282734;282735;282736;302417;302418;302419;302420;302421;302422;302423;302424;302425;302426;302427;302428;318036;318037;318038;318039;318040;325599;325600;325601;325602;325603;326469;326470;331527;331528;331529;331530;331531;348927;348928;348929;348930;348931;348932;348933;348934;348935;348936;348937;348938;348939;348940;348941;348942;348943;351375;351376;351377;351378;351379;351380;351381;351382;353056;353057;353058;353059;353060;353061;353062;353063;353064;353065;353066;353067;353068;353069;353070;353071;353072;361239;361240;361241;361242;361243;361244;361245;361246;361247;361248;361249;361250;364398;364399;364400;364401;364402;364403;364404;364405;364406;364407;364408;384108;384109;384110;384111;384112;384113;398309;398310;398311;398312;398313;398314;426308;426309;426310;426311;426312;426313;426314;426315;426316;426317;426318;427790;427791;427792;427793;447662;447663;447664;447665;447666;447667;447668;447669;447670;447671;457493;457494;457495;457496;457497;457768	4050;4051;4052;4053;4054;4055;4056;4057;4058;4059;4060;4061;4062;4848;5328;5329;5330;5962;5963;5964;5965;5966;22534;22535;22536;22537;22538;22539;22540;36813;36814;36815;36816;36817;36818;36819;36820;36821;36822;36823;36824;36825;36826;37063;37064;37065;37066;56366;56367;56368;56369;56370;56371;56372;56373;56374;56375;56376;56377;56378;56379;56380;56381;56382;61628;61629;61630;61631;61632;61633;61634;61635;61636;61637;61638;61639;61640;61716;63943;63944;63945;63946;63947;63948;63949;63950;63951;63952;88447;88448;88449;88450;88451;88452;88453;109300;109301;109302;109303;109304;109305;109306;109307;109308;109309;109310;109311;109312;109313;109314;109315;109316;109317;109318;109319;109320;109321;109322;109323;109324;112961;112962;115798;115799;115800;115801;115802;115803;115804;115805;115806;115807;115808;115809;115810;119029;119030;119031;135020;135021;135022;135023;135024;135025;140908;140909;140910;140911;140912;140913;154462;154463;154464;154465;154466;154467;154468;164909;164910;164911;164912;168310;168311;168312;168313;168314;168315;168316;168317;168318;168319;168320;168321;168322;168323;168324;168325;170992;170993;170994;170995;170996;170997;174862;174863;174864;174865;174866;174867;174868;174869;174870;174871;174872;174873;180261;180262;180263;180264;180881;187113;193519;193520;193521;193522;193523;193524;193525;193526;193527;193528;209283;209284;209285;209286;209848;210713;210714;210715;210716;210717;210718;210719;221571;221572;221573;221574;221575;221576;221577;221578;221579;221580;221581;221582;221583;221584;221585;221586;221587;221588;221589;221590;221591;221592;221593;221594;221595;221596;225310;225311;225312;231610;231611;231612;231613;239020;239021;239022;239023;239024;239025;252902;253849;253850;253851;256194;256195;256196;273742;273743;273744;273745;273746;273747;273748;273749;286992;293658;293659;294344;294345;298198;298199;298200;313643;313644;313645;313646;313647;313648;313649;313650;313651;313652;313653;313654;313655;315728;315729;315730;317205;317206;317207;317208;317209;317210;317211;317212;317213;317214;317215;317216;317217;317218;317219;317220;317221;317222;317223;317224;317225;317226;317227;324538;324539;324540;324541;324542;324543;324544;324545;324546;327461;327462;327463;327464;327465;327466;327467;327468;327469;327470;345900;345901;345902;345903;345904;345905;345906;345907;359415;384776;384777;384778;384779;384780;384781;384782;384783;384784;384785;386157;386158;386159;386160;403794;403795;403796;403797;403798;403799;403800;403801;403802;412707;412708;412709;412710;412711;412964	4053;4062;4848;5328;5965;22539;36813;36816;37063;56372;56380;61632;61716;63946;88451;109312;112962;115798;119029;135021;140909;154468;164910;168323;170992;174872;180261;180881;187113;193520;209283;209848;210715;221579;225311;231613;239023;252902;253849;256196;273749;286992;293658;294344;298198;313654;315728;317218;324540;327469;345900;359415;384777;384781;386157;403796;412707;412709;412964		2043;2044;2045;2046		296;541;583;1064	9606;9606;9606;9606;9606;9606;9606;9606	85	77	80	49	45	45
190	Q5ST30;B7ZL25;A0A140TA45;A0A140TA40;A0A0A0MTG1;B4E0K6;A0A140T8Y0;A0A0G2JIA5;A0A140TA36;A0A140TA35;A0A0G2JL52;Q5ST30-4;Q5ST30-3;B7ZCJ6;Q5ST30-2	Q5ST30;B7ZL25;A0A140TA45;A0A140TA40;A0A0A0MTG1;B4E0K6;A0A140T8Y0;A0A0G2JIA5;A0A140TA36;A0A140TA35;A0A0G2JL52;Q5ST30-4;Q5ST30-3;B7ZCJ6	6;6;6;6;6;6;6;6;6;6;6;6;5;3;2	6;6;6;6;6;6;6;6;6;6;6;6;5;3;2	6;6;6;6;6;6;6;6;6;6;6;6;5;3;2	Valine--tRNA ligase, mitochondrial	VARS2	sp|Q5ST30|SYVM_HUMAN Valine--tRNA ligase, mitochondrial OS=Homo sapiens OX=9606 GN=VARS2 PE=1 SV=2;tr|B7ZL25|B7ZL25_HUMAN Valyl-tRNA synthetase OS=Homo sapiens OX=9606 GN=VARS2 PE=1 SV=1;tr|A0A140TA45|A0A140TA45_HUMAN Valyl-tRNA synthetase OS=Homo sapiens	15	6	6	6	2	2	2	4	4	4	2	2	2	4	4	4	2	2	2	4	4	4	9.7	9.7	9.7	118.49	1063	1063;1061;1061;1061;1061;1063;1063;1063;1093;1093;1093;1093;923;326;501	0	8.0009	By matching	By MS/MS	By MS/MS	By MS/MS	By MS/MS	By MS/MS	2.7	4	3.3	7.7	5.3	6.5	106970000	12276000	10564000	9092300	22095000	26301000	26639000	52	2057000	236070	203150	174850	424900	505790	512280	6549700	7937800	7141100	13921000	14966000	14309000				14902;16531;38509;46497;59752;63156	True;True;True;True;True;True	16259;18075;42563;51586;66183;69898	103820;103821;115475;115476;115477;280014;337183;337184;337185;337186;337187;337188;432952;432953;432954;432955;457498;457499	96233;106840;253848;302807;302808;302809;302810;302811;390530;390531;412712	96233;106840;253848;302809;390531;412712					9606;9606;9606;9606;9606;9606;9606;9606;9606;9606;9606;9606;9606;9606;9606	0	1	1	2	3	4
2744	P50552;K7EM16;K7ENL7;K7ENR7;K7EIG8;K7EQD0	P50552	17;6;5;4;2;1	17;6;5;4;2;1	17;6;5;4;2;1	Vasodilator-stimulated phosphoprotein	VASP	sp|P50552|VASP_HUMAN Vasodilator-stimulated phosphoprotein OS=Homo sapiens OX=9606 GN=VASP PE=1 SV=3	6	17	17	17	14	15	15	11	11	12	14	15	15	11	11	12	14	15	15	11	11	12	64.7	64.7	64.7	39.829	380	380;183;103;59;46;35	0	181.16	By MS/MS	By MS/MS	By MS/MS	By MS/MS	By MS/MS	By MS/MS	57.1	61.3	60.5	45.3	44.5	48.2	2215700000	703830000	451100000	577490000	191280000	152870000	139130000	17	130330000	41402000	26535000	33970000	11251000	8992200	8184100	78466000	81164000	76294000	35589000	30150000	35427000				5045;9910;28412;41175;42542;44131;44740;47185;47547;50288;53804;57338;57435;59015;59381;60896;62619	True;True;True;True;True;True;True;True;True;True;True;True;True;True;True;True;True	5595;5596;10868;31144;45792;47311;49039;49693;52340;52729;55741;59635;63538;63646;65392;65783;67429;69320	36793;36794;36795;36796;36797;36798;36799;70398;70399;70400;70401;70402;70403;70404;70405;70406;70407;70408;70409;205630;300487;300488;300489;300490;300491;310015;320633;320634;320635;320636;320637;320638;320639;324730;324731;324732;324733;324734;324735;341724;341725;341726;341727;341728;344146;344147;344148;344149;344150;344151;362972;362973;362974;362975;388707;388708;388709;388710;388711;388712;388713;388714;388715;415659;415660;415661;415662;415663;415664;415665;416502;416503;416504;416505;416506;416507;416508;416509;416510;416511;416512;427937;427938;427939;427940;427941;427942;427943;427944;427945;427946;427947;430352;430353;430354;430355;430356;430357;441702;453835;453836;453837;453838;453839;453840;453841;453842;453843;453844;453845;453846	34983;34984;34985;34986;34987;34988;66277;66278;66279;66280;66281;66282;66283;66284;66285;66286;66287;66288;66289;66290;188648;272115;280157;289243;289244;289245;289246;292888;292889;292890;307070;307071;309344;309345;309346;326110;326111;326112;350401;350402;350403;350404;350405;350406;350407;350408;375192;375193;375194;375195;375196;375890;375891;375892;375893;375894;375895;375896;375897;375898;386276;386277;386278;386279;386280;388252;388253;388254;398439;409340;409341;409342;409343;409344;409345	34983;66279;188648;272115;280157;289245;292888;307071;309344;326110;350401;375194;375891;386277;388253;398439;409340		2645		14	9606;9606;9606;9606;9606;9606	17	16	19	8	8	7
4699	Q99536;Q99536-3;K7ERT7;Q99536-2;K7ESA3;K7ENX2;K7EM19;K7EJM4;K7ER81	Q99536;Q99536-3;K7ERT7	21;14;12;9;6;4;4;1;1	21;14;12;9;6;4;4;1;1	21;14;12;9;6;4;4;1;1	Synaptic vesicle membrane protein VAT-1 homolog	VAT1	sp|Q99536|VAT1_HUMAN Synaptic vesicle membrane protein VAT-1 homolog OS=Homo sapiens OX=9606 GN=VAT1 PE=1 SV=2;sp|Q99536-3|VAT1_HUMAN Isoform 3 of Synaptic vesicle membrane protein VAT-1 homolog OS=Homo sapiens OX=9606 GN=VAT1;tr|K7ERT7|K7ERT7_HUMAN Synapt	9	21	21	21	18	20	18	17	16	14	18	20	18	17	16	14	18	20	18	17	16	14	71	71	71	41.92	393	393;325;146;259;125;151;154;30;92	0	212.54	By MS/MS	By MS/MS	By MS/MS	By MS/MS	By MS/MS	By MS/MS	65.1	67.9	67.9	65.1	66.4	55.2	4252500000	1060200000	809290000	984220000	510030000	482360000	406440000	16	265780000	66262000	50581000	61514000	31877000	30147000	25402000	118780000	139620000	129580000	73220000	74483000	66133000				745;5120;6014;13313;20461;20915;21122;32665;34397;34398;34988;41756;42859;42860;46746;46747;51703;54761;55123;57947;60264	True;True;True;True;True;True;True;True;True;True;True;True;True;True;True;True;True;True;True;True;True	808;5677;6641;14536;22397;22398;22901;23125;23126;35737;37633;37634;38263;46450;47651;47652;51856;51857;57304;60684;61087;64193;66743;66744	5293;5294;5295;5296;37292;37293;37294;43092;43093;43094;43095;92743;92744;144928;144929;144930;144931;144932;144933;144934;144935;144936;144937;144938;144939;148416;148417;148418;148419;148420;148421;148422;148423;149854;149855;149856;149857;149858;149859;149860;149861;149862;149863;149864;149865;149866;149867;149868;149869;149870;236728;236729;236730;236731;236732;236733;236734;236735;236736;236737;236738;236739;248941;248942;248943;248944;248945;248946;248947;248948;248949;248950;248951;248952;248953;248954;252889;252890;252891;252892;252893;252894;252895;252896;252897;252898;252899;304730;304731;304732;304733;304734;304735;304736;304737;304738;304739;304740;304741;312155;312156;312157;312158;312159;312160;312161;338820;338821;338822;338823;338824;338825;338826;338827;338828;372853;372854;372855;372856;372857;395257;395258;395259;395260;395261;395262;395263;395264;398482;398483;398484;398485;398486;398487;398488;398489;398490;398491;398492;398493;420215;420216;420217;420218;420219;420220;436976;436977;436978;436979;436980;436981;436982;436983;436984;436985;436986;436987	5335;5336;5337;35454;35455;40537;86198;134698;134699;134700;134701;134702;134703;134704;134705;134706;134707;138023;138024;138025;138026;138027;138028;138029;139253;139254;139255;139256;139257;139258;139259;139260;139261;139262;139263;215945;215946;215947;215948;215949;215950;215951;215952;215953;215954;215955;215956;215957;215958;226939;226940;226941;226942;226943;226944;226945;226946;226947;226948;226949;226950;226951;230351;230352;230353;230354;230355;230356;230357;230358;275737;275738;275739;275740;275741;275742;275743;275744;275745;275746;275747;275748;282063;282064;282065;282066;282067;282068;282069;304274;304275;304276;304277;304278;304279;304280;304281;304282;304283;304284;304285;304286;304287;304288;304289;335446;356361;356362;356363;356364;356365;356366;356367;356368;356369;356370;356371;359566;359567;359568;359569;359570;359571;359572;359573;359574;359575;359576;359577;359578;359579;359580;379277;379278;379279;379280;379281;379282;379283;379284;394122;394123;394124;394125;394126;394127	5336;35455;40537;86198;134703;138027;139259;215947;226939;226948;230355;275745;282065;282068;304274;304276;335446;356370;359568;379278;394123	2288	4120;4121	232	261;287	9606;9606;9606;9606;9606;9606;9606;9606;9606	29	34	34	18	16	15
2795	P52735;P52735-3;P52735-2	P52735;P52735-3;P52735-2	10;10;10	10;10;10	10;10;10	Guanine nucleotide exchange factor VAV2	VAV2	sp|P52735|VAV2_HUMAN Guanine nucleotide exchange factor VAV2 OS=Homo sapiens OX=9606 GN=VAV2 PE=1 SV=2;sp|P52735-3|VAV2_HUMAN Isoform 3 of Guanine nucleotide exchange factor VAV2 OS=Homo sapiens OX=9606 GN=VAV2;sp|P52735-2|VAV2_HUMAN Isoform 2 of Guanine n	3	10	10	10	8	8	7	2	3	3	8	8	7	2	3	3	8	8	7	2	3	3	16.4	16.4	16.4	101.29	878	878;839;868	0	19.446	By MS/MS	By MS/MS	By MS/MS	By MS/MS	By MS/MS	By MS/MS	13.8	13.2	9.8	2.7	4	3.8	212780000	75622000	48792000	55504000	10132000	13492000	9235500	49	4342400	1543300	995750	1132700	206770	275350	188480	18801000	21069000	26917000	5677900	9224700	7985600				7275;10903;10990;11817;18424;34628;35451;38750;41041;62280	True;True;True;True;True;True;True;True;True;True	8013;11934;12027;12911;20169;37876;38756;42905;45629;68939	51484;51485;77298;77867;77868;77869;77870;77871;77872;77873;83345;130100;130101;130102;250531;250532;250533;250534;256081;256082;256083;256084;256085;256086;282154;282155;299537;299538;299539;299540;299541;299542;451522;451523	48389;72735;73287;73288;73289;73290;78029;121112;121113;121114;228361;233013;233014;255757;271318;271319;271320;271321;271322;407234	48389;72735;73289;78029;121114;228361;233014;255757;271318;407234					9606;9606;9606	4	7	6	1	1	1
2928	P61758;P61758-2	P61758;P61758-2	11;7	11;7	11;7	Prefoldin subunit 3	VBP1	sp|P61758|PFD3_HUMAN Prefoldin subunit 3 OS=Homo sapiens OX=9606 GN=VBP1 PE=1 SV=4;sp|P61758-2|PFD3_HUMAN Isoform 2 of Prefoldin subunit 3 OS=Homo sapiens OX=9606 GN=VBP1	2	11	11	11	9	11	10	8	8	8	9	11	10	8	8	8	9	11	10	8	8	8	42.1	42.1	42.1	22.626	197	197;192	0	93.745	By MS/MS	By MS/MS	By MS/MS	By MS/MS	By MS/MS	By MS/MS	42.1	42.1	42.1	37.6	37.6	42.1	1688800000	471570000	295180000	447820000	150940000	167290000	156010000	15	112590000	31438000	19679000	29855000	10062000	11153000	10400000	92800000	88411000	101870000	45382000	48867000	48103000				8414;15288;15525;31759;31760;40092;40093;43948;45562;45563;60478	True;True;True;True;True;True;True;True;True;True;True	9251;16675;16935;16936;34767;34768;34769;44523;44524;44525;48845;50572;50573;66977	60262;106457;106458;106459;106460;106461;106462;108030;108031;108032;108033;108034;229971;229972;229973;229974;229975;229976;229977;229978;229979;229980;229981;229982;229983;229984;229985;229986;229987;229988;229989;292404;292405;292406;292407;292408;292409;292410;292411;292412;292413;292414;292415;292416;292417;292418;292419;292420;292421;292422;292423;292424;292425;319498;319499;319500;319501;319502;319503;330512;330513;330514;330515;330516;330517;330518;330519;330520;330521;330522;438457;438458;438459;438460;438461;438462	56950;98455;98456;98457;98458;98459;98460;99835;99836;210266;210267;210268;210269;210270;210271;210272;210273;210274;210275;210276;210277;210278;210279;210280;264762;264763;264764;264765;264766;264767;264768;264769;264770;264771;264772;264773;264774;264775;264776;264777;264778;264779;264780;264781;264782;264783;264784;264785;264786;264787;264788;288296;288297;288298;288299;297488;297489;297490;297491;297492;297493;297494;395483;395484;395485	56950;98459;99836;210269;210280;264767;264775;288298;297493;297494;395485		2898;2899;2900		38;63;176	9606;9606	13	12	16	10	8	6
2295	P18206;P18206-2;P18206-3;A0A096LPE1	P18206;P18206-2	55;55;10;2	55;55;10;2	55;55;10;2	Vinculin	VCL	sp|P18206|VINC_HUMAN Vinculin OS=Homo sapiens OX=9606 GN=VCL PE=1 SV=4;sp|P18206-2|VINC_HUMAN Isoform 1 of Vinculin OS=Homo sapiens OX=9606 GN=VCL	4	55	55	55	51	50	52	38	36	40	51	50	52	38	36	40	51	50	52	38	36	40	56.9	56.9	56.9	123.8	1134	1134;1066;222;57	0	323.31	By MS/MS	By MS/MS	By MS/MS	By MS/MS	By MS/MS	By MS/MS	54.1	52	54.8	44.6	43.6	45.7	10693000000	3457500000	2127500000	2726700000	826380000	690800000	864100000	75	142570000	46100000	28367000	36355000	11018000	9210700	11521000	199830000	206130000	201390000	78437000	68579000	78356000				1721;2376;2695;2700;2701;4296;8347;9326;9527;11801;13286;13287;13392;18360;18373;18374;19305;19736;20524;20768;25466;27709;27710;29812;29813;32695;36526;37097;38005;38414;38530;38680;40735;40879;40963;43092;44538;47327;48549;48656;50613;51548;52547;52715;53608;53625;55511;55909;56683;56684;58065;58066;58366;59152;60774	True;True;True;True;True;True;True;True;True;True;True;True;True;True;True;True;True;True;True;True;True;True;True;True;True;True;True;True;True;True;True;True;True;True;True;True;True;True;True;True;True;True;True;True;True;True;True;True;True;True;True;True;True;True;True	1904;1905;2637;2987;2993;2994;4773;9179;10232;10449;12894;12895;14506;14507;14623;20095;20109;20110;21130;21605;22474;22741;27918;30368;30369;32662;32663;32664;35769;39907;39908;40543;41844;41845;41846;42430;42594;42800;42801;45275;45439;45541;47900;49477;52489;53822;53943;56094;57130;58247;58248;58435;58436;59416;59417;59436;61510;61940;62800;62801;64330;64331;64674;65541;67294	12398;12399;12400;12401;12402;12403;12404;12405;12406;12407;12408;12409;17149;17150;17151;17152;17153;17154;17155;19494;19536;19537;19538;19539;19540;19541;19542;19543;19544;19545;19546;19547;19548;19549;19550;19551;31483;31484;31485;31486;31487;31488;31489;31490;31491;59868;59869;59870;59871;59872;59873;59874;66569;66570;66571;66572;66573;66574;67960;67961;67962;67963;67964;67965;67966;83278;83279;83280;83281;83282;83283;83284;83285;83286;92502;92503;92504;92505;92506;92507;92508;92509;92510;92511;92512;92513;92514;93241;93242;93243;93244;93245;93246;129233;129234;129235;129236;129694;129695;129696;129697;129698;129699;129700;129701;129702;129703;129704;129705;129706;129707;129708;129709;129710;129711;129712;129713;136684;136685;139724;139725;139726;139727;139728;139729;139730;139731;139732;139733;145430;145431;145432;145433;145434;145435;147379;147380;147381;147382;147383;147384;147385;147386;147387;147388;147389;183300;183301;183302;183303;183304;183305;199968;199969;199970;199971;199972;199973;199974;199975;216282;216283;216284;216285;216286;216287;216288;216289;216290;216291;236926;236927;236928;236929;236930;236931;236932;236933;263501;263502;263503;263504;263505;263506;263507;263508;263509;263510;263511;263512;267462;267463;267464;267465;275629;275630;275631;275632;275633;275634;275635;275636;275637;275638;275639;275640;275641;275642;275643;275644;275645;275646;275647;279241;279242;279243;279244;279245;279246;279247;279248;279249;280218;280219;280220;280221;281516;281517;281518;281519;281520;281521;281522;281523;297198;297199;297200;297201;297202;297203;297204;297205;297206;297207;297208;297209;297210;297211;298270;298271;298272;298936;298937;298938;298939;298940;313702;313703;313704;313705;313706;323341;323342;323343;323344;323345;323346;342637;351295;351296;351297;351298;352063;352064;352065;352066;352067;352068;352069;352070;352071;365113;365114;365115;365116;371726;371727;379492;379493;379494;379495;379496;379497;379498;379499;379500;379501;379502;379503;379504;380751;380752;380753;380754;380755;380756;380757;380758;380759;387294;387295;387296;387297;387298;387299;387300;387301;387302;387303;387434;387435;387436;401218;401219;401220;401221;401222;401223;401224;401225;401226;401227;404109;404110;404111;404112;404113;404114;404115;404116;410053;410054;410055;410056;410057;410058;410059;410060;410061;410062;410063;410064;421206;421207;421208;421209;421210;421211;421212;421213;421214;421215;421216;421217;423259;423260;423261;423262;423263;428816;428817;428818;428819;428820;428821;428822;428823;440797;440798;440799;440800;440801;440802;440803	12022;12023;12024;12025;12026;12027;12028;12029;12030;12031;12032;12033;16415;16416;16417;16418;16419;18487;18530;18531;18532;18533;18534;18535;18536;18537;29806;29807;29808;29809;29810;29811;29812;29813;56575;56576;56577;56578;56579;56580;56581;56582;62763;63983;63984;63985;63986;63987;63988;63989;63990;77976;77977;77978;77979;77980;77981;77982;77983;85964;85965;85966;85967;85968;85969;85970;86661;86662;86663;86664;86665;119954;119955;120723;120724;120725;120726;120727;120728;120729;120730;120731;120732;120733;120734;120735;120736;120737;120738;120739;120740;120741;120742;127151;127152;130017;130018;130019;130020;130021;130022;135199;135200;135201;135202;135203;135204;136996;136997;136998;136999;137000;137001;137002;137003;137004;137005;137006;137007;137008;169454;169455;169456;169457;184117;184118;184119;184120;184121;184122;184123;184124;184125;197863;197864;197865;197866;197867;216105;216106;216107;216108;216109;216110;216111;216112;216113;239353;239354;239355;239356;239357;239358;239359;239360;239361;239362;242902;242903;242904;242905;250057;250058;250059;250060;250061;250062;250063;250064;250065;250066;250067;250068;250069;253187;253188;253189;253190;253191;253192;253193;253194;254036;255179;255180;255181;255182;255183;255184;255185;269144;269145;269146;269147;269148;269149;269150;269151;269152;269153;269154;270171;270172;270817;270818;270819;270820;283340;283341;291651;291652;291653;291654;291655;307839;315664;315665;315666;315667;316341;316342;316343;316344;316345;328120;328121;328122;328123;334335;334336;341707;341708;341709;341710;341711;341712;341713;341714;341715;341716;341717;341718;341719;341720;341721;341722;342867;342868;342869;342870;342871;342872;342873;349111;349112;349113;349114;349115;349116;349117;349118;349119;349120;349121;349122;349228;349229;349230;362029;362030;362031;362032;362033;362034;362035;362036;362037;362038;364641;364642;364643;364644;370224;370225;370226;370227;370228;370229;370230;370231;370232;370233;380232;380233;380234;380235;380236;380237;380238;380239;380240;380241;380242;380243;380244;380245;382094;382095;382096;387007;387008;387009;387010;387011;387012;397613;397614;397615;397616;397617;397618	12024;16416;18487;18531;18535;29810;56579;62763;63984;77978;85964;85970;86663;119954;120726;120731;127151;130018;135201;136997;169457;184117;184124;197863;197867;216112;239358;242903;250063;253187;254036;255185;269149;270172;270819;283340;291654;307839;315664;316341;328122;334335;341721;342872;349114;349229;362034;364641;370225;370227;380233;380245;382094;387007;397613		1832;1833;1834;1835;1836;1837;1838;1839;1840;1841;1842;1843;1844		26;94;209;327;331;533;709;797;898;899;900;1090;1099	9606;9606;9606;9606	67	74	80	34	30	36
2844	P55072;C9IZA5;C9JUP7	P55072	58;7;6	58;7;6	58;7;6	Transitional endoplasmic reticulum ATPase	VCP	sp|P55072|TERA_HUMAN Transitional endoplasmic reticulum ATPase OS=Homo sapiens OX=9606 GN=VCP PE=1 SV=4	3	58	58	58	54	53	50	49	49	48	54	53	50	49	49	48	54	53	50	49	49	48	81.9	81.9	81.9	89.321	806	806;160;115	0	323.31	By MS/MS	By MS/MS	By MS/MS	By MS/MS	By MS/MS	By MS/MS	81.5	76.1	75.4	73.9	80	77.7	31012000000	6498900000	4277500000	5148200000	5411200000	5232600000	4443400000	45	689150000	144420000	95055000	114400000	120250000	116280000	98742000	331870000	353900000	347780000	359010000	352060000	306790000				1442;2143;2144;2170;2281;4503;5097;7054;8980;9935;11942;11943;12257;12258;12806;12915;12916;13294;13295;13354;13355;14219;14656;15774;17190;17273;17970;19466;20564;23928;26586;26909;27458;27915;29391;29528;29642;30330;30619;31263;32244;37213;38710;39093;39094;41408;42194;44470;44471;45005;45417;46104;50893;57165;57166;59972;59973;60569	True;True;True;True;True;True;True;True;True;True;True;True;True;True;True;True;True;True;True;True;True;True;True;True;True;True;True;True;True;True;True;True;True;True;True;True;True;True;True;True;True;True;True;True;True;True;True;True;True;True;True;True;True;True;True;True;True;True	1592;2374;2375;2376;2377;2403;2525;4996;5651;5652;5653;7777;7778;9860;10896;13046;13047;13402;13403;13404;13994;14111;14112;14515;14516;14581;14582;15526;16001;17227;18789;18878;19663;21303;21304;22520;26201;29158;29159;29510;30099;30594;30595;30596;32201;32202;32350;32473;33226;33530;34227;35292;35293;40701;40702;40703;42844;42845;42846;43346;43347;46060;46928;49399;49400;49401;49402;49972;50417;51161;56401;63347;63348;63349;66424;66425;67074	10368;10369;10370;10371;10372;15456;15457;15458;15459;15460;15461;15462;15463;15464;15465;15466;15467;15468;15469;15470;15471;15472;15473;15474;15475;15476;15477;15478;15479;15480;15481;15482;15483;15484;15485;15486;15487;15488;15489;15490;15491;15492;15493;15494;15495;15496;15497;15498;15664;15665;15666;15667;15668;15669;16435;16436;16437;16438;16439;16440;32881;32882;32883;32884;32885;32886;32887;32888;32889;32890;32891;32892;37146;37147;37148;37149;37150;37151;37152;37153;37154;37155;37156;37157;37158;37159;37160;37161;37162;37163;37164;37165;37166;37167;37168;37169;50049;50050;50051;50052;50053;50054;50055;50056;50057;50058;50059;50060;64101;64102;64103;64104;64105;64106;70584;84177;84178;84179;84180;84181;84182;84183;84184;84185;84186;84187;84188;84189;84190;84191;84192;84193;84194;84195;84196;84197;84198;84199;84200;84201;84202;84203;84204;84205;86086;86087;86088;86089;86090;86091;86092;86093;86094;86095;86096;86097;86098;86099;86100;86101;86102;86103;86104;86105;86106;86107;86108;86109;86110;89402;89403;90164;90165;90166;90167;90168;90169;90170;90171;90172;90173;90174;90175;90176;90177;90178;90179;92563;92564;92565;92566;92567;92568;92569;92993;92994;92995;92996;92997;92998;92999;93000;93001;93002;93003;93004;93005;93006;93007;93008;98909;98910;98911;102083;102084;102085;102086;102087;102088;102089;102090;109764;109765;109766;109767;109768;109769;109770;109771;109772;109773;120107;120656;120657;120658;120659;120660;120661;120662;120663;120664;120665;120666;120667;126218;137865;137866;137867;137868;137869;137870;137871;137872;137873;137874;137875;137876;137877;137878;137879;137880;137881;137882;137883;137884;137885;137886;137887;137888;137889;145702;145703;145704;145705;171394;171395;171396;171397;171398;171399;171400;171401;171402;171403;191833;191834;191835;191836;191837;191838;191839;191840;191841;191842;191843;191844;191845;191846;191847;191848;191849;191850;191851;191852;191853;191854;191855;191856;194185;198058;198059;198060;198061;198062;198063;201697;201698;201699;201700;201701;201702;201703;201704;213015;213016;213017;213018;213019;213020;213021;213022;213023;213024;213025;213026;213027;213028;213029;213030;213031;213032;214095;214096;214097;214098;214099;214100;214101;214102;214103;214104;214105;214106;214107;214108;214109;214110;214111;214906;214907;214908;214909;214910;214911;214912;214913;214914;214915;214916;214917;220166;220167;220168;220169;220170;220171;220172;220173;220174;220175;220176;221890;221891;221892;221893;221894;221895;221896;221897;221898;221899;221900;221901;221902;221903;221904;226320;226321;226322;226323;226324;226325;233537;233538;233539;233540;233541;233542;233543;233544;233545;233546;233547;233548;233549;268428;268429;268430;268431;268432;268433;268434;268435;268436;268437;268438;268439;268440;268441;268442;268443;268444;268445;268446;281790;281791;281792;281793;281794;281795;281796;281797;281798;281799;281800;281801;281802;281803;281804;281805;281806;281807;281808;284971;284972;284973;284974;284975;284976;284977;284978;284979;284980;284981;284982;284983;284984;284985;284986;284987;284988;284989;284990;284991;302118;302119;302120;302121;302122;302123;302124;302125;302126;302127;302128;302129;302130;302131;307570;307571;307572;307573;307574;307575;307576;307577;307578;307579;307580;307581;322840;322841;322842;322843;322844;322845;322846;322847;322848;322849;322850;322851;322852;322853;322854;322855;322856;322857;322858;322859;322860;322861;322862;322863;322864;322865;326379;326380;326381;326382;326383;326384;326385;326386;326387;329498;329499;329500;329501;329502;329503;329504;329505;329506;329507;329508;329509;334357;334358;334359;334360;334361;334362;367015;367016;367017;367018;414412;414413;414414;414415;414416;414417;414418;414419;414420;414421;414422;414423;414424;414425;414426;414427;414428;414429;414430;414431;414432;414433;414434;414435;414436;414437;414438;414439;414440;414441;414442;434624;434625;434626;434627;434628;434629;434630;434631;434632;434633;434634;434635;434636;434637;434638;434639;434640;434641;434642;434643;439044;439045;439046;439047;439048;439049	10131;10132;10133;10134;10135;10136;14808;14809;14810;14811;14812;14813;14814;14815;14816;14817;14818;14819;14820;14821;14822;14823;14824;14825;14826;14827;14828;14829;14830;14831;14832;14833;14834;14835;15004;15005;15006;15007;15008;15009;15775;15776;15777;15778;31101;31102;31103;31104;31105;31106;31107;31108;31109;31110;31111;31112;35287;35288;35289;35290;35291;35292;35293;35294;35295;35296;35297;35298;35299;35300;35301;35302;35303;35304;35305;35306;35307;35308;35309;35310;35311;35312;35313;35314;47149;47150;47151;47152;47153;47154;60458;60459;60460;60461;60462;60463;60464;60465;66411;78738;78739;78740;78741;78742;78743;78744;78745;78746;78747;78748;78749;78750;78751;78752;78753;78754;78755;78756;78757;78758;78759;78760;78761;78762;78763;78764;78765;80372;80373;80374;80375;80376;80377;80378;80379;80380;80381;80382;80383;80384;80385;80386;80387;80388;80389;80390;80391;80392;83306;83938;83939;83940;83941;83942;83943;83944;83945;83946;83947;83948;83949;86018;86019;86020;86021;86022;86023;86024;86025;86026;86027;86028;86426;86427;86428;86429;86430;86431;86432;86433;86434;86435;86436;86437;86438;91700;94662;94663;94664;94665;94666;94667;101615;101616;101617;101618;101619;101620;101621;101622;101623;101624;101625;101626;101627;101628;101629;101630;101631;101632;101633;101634;101635;101636;101637;101638;101639;101640;111200;111701;111702;111703;111704;111705;117187;128266;128267;128268;128269;128270;128271;128272;128273;128274;128275;128276;128277;128278;128279;128280;128281;128282;128283;128284;128285;128286;128287;128288;128289;128290;128291;128292;128293;128294;128295;128296;128297;128298;135429;135430;135431;158517;158518;158519;158520;158521;158522;158523;177331;177332;177333;177334;177335;177336;177337;177338;177339;177340;177341;177342;177343;177344;177345;177346;177347;177348;177349;177350;177351;177352;177353;177354;177355;177356;177357;179466;182558;182559;182560;185609;185610;185611;185612;185613;194911;194912;194913;194914;194915;194916;194917;194918;194919;194920;194921;194922;194923;194924;194925;194926;194927;194928;195996;195997;195998;195999;196000;196001;196002;196003;196004;196005;196006;196007;196008;196009;196010;196011;196012;196013;196680;196681;196682;196683;196684;196685;196686;196687;196688;196689;201514;201515;201516;201517;201518;201519;201520;201521;201522;201523;201524;201525;201526;202939;202940;202941;202942;202943;202944;202945;202946;202947;202948;202949;202950;206918;206919;206920;206921;206922;206923;213367;213368;213369;213370;213371;213372;213373;213374;213375;213376;213377;213378;213379;213380;213381;213382;213383;213384;213385;213386;213387;213388;213389;243776;243777;243778;243779;243780;243781;243782;243783;243784;243785;243786;243787;243788;243789;243790;243791;243792;243793;255415;255416;255417;255418;255419;255420;255421;255422;255423;255424;255425;255426;255427;255428;255429;255430;255431;255432;258110;258111;258112;258113;258114;258115;258116;258117;258118;258119;258120;258121;258122;258123;258124;258125;258126;258127;258128;258129;258130;258131;258132;258133;258134;258135;258136;258137;258138;258139;258140;258141;258142;258143;258144;258145;258146;258147;258148;258149;258150;258151;258152;258153;273472;273473;273474;273475;273476;273477;273478;273479;273480;273481;278039;278040;278041;278042;278043;278044;278045;278046;278047;278048;278049;278050;278051;278052;278053;278054;278055;278056;278057;278058;278059;278060;278061;278062;291183;291184;291185;291186;291187;291188;291189;291190;291191;291192;291193;291194;291195;291196;291197;291198;291199;291200;291201;291202;291203;291204;291205;291206;291207;291208;291209;291210;291211;291212;291213;291214;294275;294276;294277;294278;294279;294280;296697;296698;296699;296700;296701;296702;296703;296704;300390;300391;300392;300393;329822;374089;374090;374091;374092;374093;374094;374095;374096;374097;374098;374099;374100;374101;374102;374103;374104;374105;374106;374107;374108;374109;374110;374111;374112;374113;374114;392059;392060;392061;392062;392063;392064;392065;392066;392067;392068;392069;392070;392071;392072;392073;392074;392075;392076;392077;392078;392079;392080;396015;396016;396017;396018;396019;396020;396021;396022;396023;396024	10134;14817;14825;15005;15775;31101;35293;47153;60458;66411;78740;78756;80375;80383;83306;83938;83944;86018;86023;86427;86428;91700;94662;101622;111200;111701;117187;128292;135430;158518;177357;179466;182560;185611;194928;196003;196680;201519;202950;206918;213375;243786;255428;258148;258152;273480;278048;291189;291205;294279;296702;300392;329822;374101;374110;392068;392075;396015	1607;1608;1609;1610;1611	2770;2771;2772;2773;2774;2775;2776;2777;2778;2779;2780;2781;2782	33;260;270;443;680	46;219;275;332;344;427;550;608;611;678;720;740;757	9606;9606;9606	97	105	99	106	117	103
4599	Q96JH7	Q96JH7	10	10	10	Deubiquitinating protein VCIP135	VCPIP1	sp|Q96JH7|VCIP1_HUMAN Deubiquitinating protein VCIP135 OS=Homo sapiens OX=9606 GN=VCPIP1 PE=1 SV=2	1	10	10	10	8	7	8	6	5	9	8	7	8	6	5	9	8	7	8	6	5	9	10.5	10.5	10.5	134.32	1222	1222	0	17.994	By MS/MS	By MS/MS	By MS/MS	By MS/MS	By MS/MS	By MS/MS	9	6.9	9	5.6	5.6	9.8	299020000	85331000	41749000	66581000	42696000	27879000	34785000	69	4333600	1236700	605060	964940	618780	404050	504120	15115000	17254000	16717000	11318000	12475000	11603000				1527;11628;13020;21179;26219;33552;39706;50086;52356;60031	True;True;True;True;True;True;True;True;True;True	1686;12707;14221;23192;28743;36690;44099;55524;58031;66490	10990;10991;10992;10993;10994;10995;10996;82064;90800;150336;150337;150338;150339;150340;188937;188938;188939;188940;188941;242947;242948;242949;242950;242951;242952;289624;289625;289626;289627;289628;289629;361770;361771;361772;377404;377405;377406;377407;377408;435057;435058;435059;435060;435061;435062	10687;10688;76871;84440;139658;174590;174591;174592;174593;221599;221600;221601;262284;325026;325027;325028;339760;339761;339762;339763;392461;392462	10688;76871;84440;139658;174590;221600;262284;325026;339761;392461					9606	5	2	5	2	1	7
2342	P21796;C9JI87	P21796;C9JI87	23;16	23;16	23;16	Voltage-dependent anion-selective channel protein 1	VDAC1	sp|P21796|VDAC1_HUMAN Voltage-dependent anion-selective channel protein 1 OS=Homo sapiens OX=9606 GN=VDAC1 PE=1 SV=2;tr|C9JI87|C9JI87_HUMAN Voltage-dependent anion-selective channel protein 1 (Fragment) OS=Homo sapiens OX=9606 GN=VDAC1 PE=1 SV=6	2	23	23	23	20	20	21	21	22	22	20	20	21	21	22	22	20	20	21	21	22	22	86.6	86.6	86.6	30.772	283	283;183	0	323.31	By MS/MS	By MS/MS	By MS/MS	By MS/MS	By MS/MS	By MS/MS	82	82	82.3	82.3	83.7	85.2	24594000000	3656000000	2633800000	2962200000	6318900000	4659500000	4363100000	17	1446700000	215060000	154930000	174240000	371700000	274090000	256650000	485670000	537160000	556120000	943330000	912310000	790280000				5418;10799;16931;20850;20851;28074;30777;31443;35822;35823;35933;45070;47118;49982;51572;52875;58544;59663;59789;60977;61121;62780;62875	True;True;True;True;True;True;True;True;True;True;True;True;True;True;True;True;True;True;True;True;True;True;True	6006;11822;11823;11824;18506;18507;22830;22831;30767;30768;33703;34428;39152;39153;39268;50041;52266;52267;55413;57156;57157;58604;58605;64895;64896;66081;66221;66222;67519;67671;69498;69602	39408;39409;39410;39411;39412;39413;76476;76477;76478;76479;76480;76481;76482;76483;76484;76485;76486;76487;76488;76489;76490;76491;76492;76493;76494;76495;76496;76497;76498;76499;76500;76501;76502;76503;76504;76505;76506;76507;76508;76509;118275;118276;118277;118278;118279;118280;118281;118282;118283;118284;118285;118286;118287;118288;118289;118290;118291;118292;118293;118294;118295;118296;118297;118298;118299;118300;118301;118302;118303;118304;118305;118306;118307;118308;118309;118310;118311;118312;118313;118314;118315;118316;147994;147995;147996;147997;147998;147999;148000;148001;148002;148003;148004;148005;148006;202925;202926;202927;202928;202929;202930;202931;202932;202933;202934;202935;202936;202937;202938;202939;202940;202941;202942;202943;202944;202945;202946;202947;202948;202949;202950;202951;202952;222930;222931;222932;222933;222934;222935;222936;222937;222938;222939;222940;222941;227759;227760;227761;227762;227763;227764;227765;227766;227767;227768;227769;227770;227771;258487;258488;258489;258490;258491;258492;258493;258494;258495;258496;258497;258498;258499;258500;258501;258502;258503;258504;258505;258506;258507;259258;259259;259260;259261;259262;259263;259264;259265;259266;259267;259268;259269;259270;259271;259272;259273;259274;259275;259276;259277;259278;259279;259280;259281;259282;259283;326821;326822;326823;326824;341205;341206;341207;341208;341209;341210;341211;341212;341213;341214;341215;341216;341217;341218;341219;341220;341221;341222;341223;341224;341225;341226;341227;341228;341229;341230;341231;341232;361153;361154;361155;361156;361157;361158;361159;361160;371878;371879;371880;371881;371882;371883;371884;371885;371886;371887;371888;371889;371890;371891;371892;371893;371894;371895;371896;371897;371898;371899;371900;371901;371902;371903;371904;371905;371906;371907;371908;371909;371910;371911;371912;371913;371914;371915;381924;381925;381926;381927;381928;381929;381930;381931;381932;381933;381934;381935;381936;381937;381938;381939;381940;381941;381942;381943;381944;381945;381946;381947;381948;381949;381950;381951;381952;381953;381954;381955;381956;381957;381958;424677;424678;424679;424680;424681;424682;424683;424684;424685;424686;424687;424688;424689;424690;424691;424692;424693;424694;424695;424696;424697;424698;424699;424700;424701;424702;424703;424704;424705;424706;424707;424708;432107;433219;433220;433221;433222;433223;433224;433225;433226;433227;433228;433229;442214;442215;442216;442217;442218;442219;442220;442221;442222;442223;442224;442225;442226;442227;442228;442229;442230;442231;442232;442233;442234;442235;442236;442237;442238;442239;442240;442241;442242;442243;442244;442245;442246;442247;442248;442249;442250;442251;442252;443189;443190;443191;443192;443193;443194;454901;454902;454903;454904;454905;454906;455619;455620;455621;455622;455623;455624	37397;37398;37399;37400;37401;37402;37403;37404;37405;37406;37407;37408;37409;37410;37411;37412;37413;37414;37415;37416;37417;37418;37419;37420;37421;37422;37423;37424;37425;37426;37427;37428;71963;71964;71965;71966;71967;71968;71969;71970;71971;71972;71973;71974;71975;71976;71977;71978;71979;71980;71981;71982;71983;71984;71985;71986;71987;71988;71989;71990;71991;71992;71993;71994;71995;71996;71997;71998;71999;72000;72001;109469;109470;109471;109472;109473;109474;109475;109476;109477;109478;109479;109480;109481;109482;109483;109484;109485;109486;109487;109488;109489;109490;109491;109492;109493;109494;109495;109496;109497;109498;109499;109500;109501;109502;109503;109504;109505;109506;109507;109508;109509;109510;109511;109512;137604;137605;137606;137607;137608;137609;137610;137611;137612;137613;137614;137615;137616;137617;137618;137619;137620;137621;137622;137623;137624;137625;186609;186610;186611;186612;186613;186614;186615;186616;186617;186618;186619;186620;186621;186622;186623;186624;186625;186626;186627;186628;186629;186630;203756;203757;203758;203759;203760;203761;203762;203763;203764;208367;208368;208369;208370;208371;208372;208373;208374;208375;208376;208377;208378;208379;208380;208381;208382;208383;208384;208385;208386;208387;208388;208389;234928;234929;234930;234931;234932;234933;234934;234935;234936;234937;234938;234939;234940;234941;234942;234943;234944;234945;234946;234947;234948;234949;234950;235599;235600;235601;235602;235603;235604;235605;235606;235607;235608;235609;235610;235611;235612;235613;235614;235615;235616;235617;235618;235619;235620;235621;235622;235623;235624;235625;235626;235627;235628;294619;294620;294621;306525;306526;306527;306528;306529;306530;306531;306532;306533;306534;306535;306536;306537;306538;306539;306540;306541;306542;306543;306544;306545;306546;306547;306548;306549;306550;324472;324473;324474;324475;324476;334479;334480;334481;334482;334483;334484;334485;334486;334487;334488;334489;334490;334491;334492;334493;334494;334495;334496;334497;334498;334499;334500;334501;334502;334503;334504;334505;334506;334507;334508;334509;334510;334511;334512;334513;334514;334515;334516;334517;334518;334519;334520;334521;334522;334523;334524;334525;334526;334527;334528;343964;343965;343966;343967;343968;343969;343970;343971;343972;343973;343974;343975;343976;343977;343978;343979;343980;343981;343982;343983;343984;343985;343986;343987;343988;343989;343990;343991;343992;343993;343994;343995;343996;343997;343998;343999;344000;344001;344002;344003;344004;344005;344006;344007;383314;383315;383316;383317;383318;383319;383320;383321;383322;383323;383324;383325;383326;383327;383328;383329;383330;383331;383332;383333;383334;383335;383336;383337;383338;383339;383340;383341;383342;383343;383344;383345;383346;383347;389718;390795;390796;390797;390798;390799;390800;390801;390802;390803;398860;398861;398862;398863;398864;398865;398866;398867;398868;398869;398870;398871;398872;398873;398874;398875;398876;398877;398878;398879;398880;398881;398882;398883;398884;398885;398886;398887;398888;398889;398890;398891;398892;398893;398894;398895;398896;398897;398898;398899;398900;398901;398902;398903;398904;398905;398906;398907;398908;398909;398910;398911;398912;398913;398914;398915;398916;398917;398918;398919;398920;398921;398922;398923;398924;398925;398926;399729;399730;399731;399732;399733;399734;399735;399736;399737;399738;399739;399740;399741;399742;399743;410361;410362;410363;410364;410365;410366;410367;410368;410369;411006	37413;71976;109489;137612;137625;186618;203762;208380;234928;234941;235613;294620;306535;324476;334490;343986;383318;389718;390795;398913;399733;410367;411006	1135;1136;1137;1138;1139;1140;1141	1906;1907	37;124;168;185;214;238;239	129;155	9606;9606	61	56	62	110	108	111
2627	P45880;A0A0A0MR02;P45880-2;P45880-1;Q5JSD2;Q5JSD1;A2A3S1	P45880;A0A0A0MR02;P45880-2;P45880-1;Q5JSD2;Q5JSD1	17;16;15;15;11;11;5	17;16;15;15;11;11;5	17;16;15;15;11;11;5	Voltage-dependent anion-selective channel protein 2	VDAC2	sp|P45880|VDAC2_HUMAN Voltage-dependent anion-selective channel protein 2 OS=Homo sapiens OX=9606 GN=VDAC2 PE=1 SV=2;tr|A0A0A0MR02|A0A0A0MR02_HUMAN Outer mitochondrial membrane protein porin 2 (Fragment) OS=Homo sapiens OX=9606 GN=VDAC2 PE=1 SV=1;sp|P45880	7	17	17	17	15	15	14	16	14	16	15	15	14	16	14	16	15	15	14	16	14	16	63.9	63.9	63.9	31.566	294	294;282;283;309;194;204;109	0	323.31	By MS/MS	By MS/MS	By MS/MS	By MS/MS	By MS/MS	By MS/MS	61.2	60.9	60.9	61.2	58.2	63.9	18696000000	2734600000	1945200000	2434900000	4091800000	3990600000	3498800000	16	1168500000	170910000	121580000	152180000	255740000	249410000	218670000	536670000	520280000	565390000	902320000	953280000	786540000				4896;17609;35824;35825;35934;40570;42012;46705;52151;56690;58545;58546;59664;60598;60975;62191;62788	True;True;True;True;True;True;True;True;True;True;True;True;True;True;True;True;True	5434;5435;19242;39154;39155;39269;45085;46732;51812;57800;57801;62807;64897;64898;64899;66082;67104;67517;68841;69506	35763;35764;35765;35766;35767;35768;35769;35770;35771;35772;123137;123138;123139;123140;123141;123142;258508;258509;258510;258511;258512;258513;258514;258515;258516;258517;258518;258519;258520;258521;258522;258523;258524;259284;259285;259286;259287;259288;259289;259290;259291;259292;296063;296064;296065;296066;306302;306303;306304;306305;306306;306307;306308;306309;306310;306311;306312;338474;338475;338476;338477;338478;338479;338480;338481;338482;338483;338484;338485;338486;338487;338488;375976;375977;375978;375979;375980;375981;375982;375983;375984;375985;375986;375987;375988;375989;375990;375991;375992;375993;375994;375995;375996;375997;375998;375999;376000;376001;410102;410103;410104;410105;424709;424710;424711;424712;424713;424714;424715;424716;424717;424718;424719;424720;424721;424722;424723;424724;424725;424726;424727;424728;424729;424730;424731;424732;424733;424734;424735;424736;424737;424738;424739;424740;424741;424742;424743;424744;424745;424746;424747;424748;424749;424750;432108;432109;432110;432111;432112;439226;439227;439228;439229;439230;439231;442193;442194;442195;442196;442197;442198;442199;442200;442201;442202;450876;450877;450878;450879;450880;450881;450882;450883;450884;450885;450886;450887;454984;454985;454986;454987;454988;454989	34008;34009;34010;34011;34012;34013;34014;34015;113964;113965;113966;113967;113968;113969;113970;113971;113972;113973;113974;113975;234951;234952;234953;234954;234955;234956;234957;234958;234959;234960;234961;234962;234963;234964;234965;234966;234967;234968;234969;234970;234971;234972;234973;235629;235630;235631;235632;235633;235634;235635;235636;235637;235638;235639;235640;235641;235642;235643;235644;235645;235646;268130;268131;276919;276920;276921;276922;276923;276924;276925;276926;276927;276928;303887;303888;303889;303890;303891;303892;303893;303894;303895;303896;303897;303898;303899;303900;303901;303902;303903;303904;303905;303906;303907;303908;303909;338400;338401;338402;338403;338404;338405;338406;338407;338408;338409;338410;338411;338412;338413;338414;338415;338416;338417;338418;338419;338420;338421;338422;338423;338424;338425;338426;338427;338428;338429;338430;338431;338432;338433;338434;338435;338436;370259;370260;370261;370262;383348;383349;383350;383351;383352;383353;383354;383355;383356;383357;383358;383359;383360;383361;383362;383363;383364;383365;383366;383367;383368;383369;383370;383371;383372;383373;383374;383375;383376;383377;383378;383379;383380;383381;383382;383383;383384;383385;383386;383387;383388;383389;383390;383391;383392;389719;389720;389721;389722;389723;396162;396163;396164;396165;396166;396167;396168;396169;396170;396171;398830;398831;398832;398833;398834;398835;398836;398837;398838;406686;406687;406688;406689;406690;406691;410462;410463;410464;410465;410466;410467;410468;410469;410470;410471	34013;113970;234957;234964;235635;268131;276924;303898;338403;370260;383348;383360;389723;396166;398830;406690;410471	1420;1421;1422;1423;1424	2427	178;179;196;249;250	12	9606;9606;9606;9606;9606;9606;9606	33	30	30	42	46	41
5619	Q9Y277;Q9Y277-2;E5RJN6;E5RHZ6;E5RFP6;E5RHE1;E5RK27;E5RFL1	Q9Y277;Q9Y277-2;E5RJN6;E5RHZ6;E5RFP6	14;13;8;8;7;6;5;2	14;13;8;8;7;6;5;2	14;13;8;8;7;6;5;2	Voltage-dependent anion-selective channel protein 3	VDAC3	sp|Q9Y277|VDAC3_HUMAN Voltage-dependent anion-selective channel protein 3 OS=Homo sapiens OX=9606 GN=VDAC3 PE=1 SV=1;sp|Q9Y277-2|VDAC3_HUMAN Isoform 2 of Voltage-dependent anion-selective channel protein 3 OS=Homo sapiens OX=9606 GN=VDAC3;tr|E5RJN6|E5RJN6_	8	14	14	14	14	13	12	13	13	14	14	13	12	13	13	14	14	13	12	13	13	14	57.6	57.6	57.6	30.658	283	283;284;158;165;134;100;108;57	0	234.08	By MS/MS	By MS/MS	By MS/MS	By MS/MS	By MS/MS	By MS/MS	57.6	54.4	47.7	56.9	56.9	57.6	7615000000	1198900000	659410000	921570000	1726200000	1665900000	1443000000	14	543930000	85633000	47101000	65826000	123300000	118990000	103070000	332730000	322230000	325340000	571030000	594380000	537840000				172;6046;20852;23310;35563;35904;35905;46704;48285;55725;56693;58541;60976;62183	True;True;True;True;True;True;True;True;True;True;True;True;True;True	192;6679;22832;22833;25532;38876;38877;39238;39239;51811;53540;61741;62810;64891;64892;67518;68830	1129;1130;1131;1132;1133;1134;1135;1136;1137;1138;1139;1140;1141;43308;43309;43310;43311;43312;43313;148007;148008;148009;148010;148011;148012;148013;148014;148015;148016;148017;148018;148019;148020;148021;148022;148023;148024;166915;166916;166917;166918;166919;166920;166921;166922;166923;166924;166925;256773;256774;256775;256776;256777;256778;256779;256780;256781;256782;256783;256784;259069;259070;259071;259072;259073;259074;259075;259076;259077;259078;259079;259080;259081;259082;259083;259084;259085;259086;338467;338468;338469;338470;338471;338472;338473;349502;349503;349504;349505;349506;402753;402754;402755;402756;402757;402758;410119;410120;410121;410122;424646;424647;424648;424649;424650;424651;424652;424653;424654;424655;424656;424657;424658;424659;424660;424661;424662;424663;424664;424665;442203;442204;442205;442206;442207;442208;442209;442210;442211;442212;442213;450802;450803;450804;450805;450806;450807	1239;1240;1241;1242;1243;1244;1245;1246;1247;1248;1249;1250;1251;1252;1253;1254;1255;1256;1257;40720;40721;40722;137626;137627;137628;137629;137630;137631;137632;137633;137634;137635;137636;154481;154482;154483;154484;154485;154486;154487;154488;154489;233572;233573;233574;233575;233576;233577;235442;235443;235444;235445;235446;235447;235448;235449;235450;235451;235452;235453;235454;235455;235456;235457;235458;235459;235460;303879;303880;303881;303882;303883;303884;303885;303886;314088;314089;363394;363395;363396;363397;363398;363399;370271;370272;370273;383289;383290;383291;383292;383293;383294;383295;383296;383297;383298;383299;383300;383301;383302;383303;383304;383305;398839;398840;398841;398842;398843;398844;398845;398846;398847;398848;398849;398850;398851;398852;398853;398854;398855;398856;398857;398858;398859;406617;406618;406619;406620	1255;40720;137632;154483;233573;235442;235460;303882;314089;363398;370272;383290;398848;406619	2551;2552;2553;2554	4566	167;168;238;239	26	9606;9606;9606;9606;9606;9606;9606;9606	19	17	16	27	24	25
4757	Q9BQE4;A0A182DWI4;E9PN30	Q9BQE4;A0A182DWI4;E9PN30	2;1;1	2;1;1	2;1;1	Selenoprotein S	VIMP	sp|Q9BQE4|SELS_HUMAN Selenoprotein S OS=Homo sapiens OX=9606 GN=SELENOS PE=1 SV=3;tr|A0A182DWI4|A0A182DWI4_HUMAN Selenoprotein S OS=Homo sapiens OX=9606 GN=SELENOS PE=1 SV=1;tr|E9PN30|E9PN30_HUMAN Selenoprotein S (Fragment) OS=Homo sapiens OX=9606 GN=SELEN	3	2	2	2	1	1	2	1	2	1	1	1	2	1	2	1	1	1	2	1	2	1	18	18	18	21.163	189	189;166;218	0.0078754	1.8231	By matching	By matching	By matching	By MS/MS	By matching	By MS/MS	9	9	18	9	18	9	87429000	13630000	5352600	15369000	20769000	25174000	7134500	10	8742900	1363000	535260	1536900	2076900	2517400	713450	12345000	9823600	11725000	18952000	15794000	12836000				28657;42553	True;True	31417;47325	207781;207782;207783;207784;207785;207786;310084;310085;310086	190722;190723;280202	190723;280202					9606;9606;9606	0	0	0	2	0	1
1017	Q9BQB6;I3L3B4;F8W9H0;E9PLN8;Q9BQB6-3;Q9BQB6-2	Q9BQB6;I3L3B4;F8W9H0;E9PLN8;Q9BQB6-3;Q9BQB6-2	1;1;1;1;1;1	1;1;1;1;1;1	1;1;1;1;1;1	Vitamin K epoxide reductase complex subunit 1	VKORC1	sp|Q9BQB6|VKOR1_HUMAN Vitamin K epoxide reductase complex subunit 1 OS=Homo sapiens OX=9606 GN=VKORC1 PE=1 SV=1;tr|I3L3B4|I3L3B4_HUMAN VKc domain-containing protein (Fragment) OS=Homo sapiens OX=9606 PE=4 SV=1;tr|F8W9H0|F8W9H0_HUMAN Vitamin K epoxide reduc	6	1	1	1	0	1	0	1	1	1	0	1	0	1	1	1	0	1	0	1	1	1	8	8	8	18.234	163	163;104;149;166;92;156	0.00019486	3.0878		By matching		By MS/MS	By MS/MS	By MS/MS	0	8	0	8	8	8	56090000	0	6114000	0	14691000	16363000	18922000	4	14023000	0	1528500	0	3672700	4090800	4730600	0	9859500	0	18589000	21123000	25554000				2715	TRUE	3009	19639;19640;19641;19642	18586;18587;18588	18586					9606;9606;9606;9606;9606;9606	0	0	0	1	1	1
4095	Q8N0U8;A0A3B3ISV4;Q8N0U8-2	Q8N0U8;A0A3B3ISV4;Q8N0U8-2	5;4;3	5;4;3	5;4;3	Vitamin K epoxide reductase complex subunit 1-like protein 1	VKORC1L1	sp|Q8N0U8|VKORL_HUMAN Vitamin K epoxide reductase complex subunit 1-like protein 1 OS=Homo sapiens OX=9606 GN=VKORC1L1 PE=1 SV=2;tr|A0A3B3ISV4|A0A3B3ISV4_HUMAN Vitamin-K-epoxide reductase (warfarin-sensitive) OS=Homo sapiens OX=9606 GN=VKORC1L1 PE=1 SV=1;s	3	5	5	5	4	3	3	5	5	5	4	3	3	5	5	5	4	3	3	5	5	5	21.6	21.6	21.6	19.835	176	176;223;177	0	7.6613	By MS/MS	By MS/MS	By MS/MS	By MS/MS	By MS/MS	By MS/MS	21	15.3	15.3	21.6	21.6	21.6	392920000	63348000	29862000	34069000	90128000	88109000	87404000	7	56131000	9049700	4265900	4867000	12875000	12587000	12486000	30237000	27783000	24196000	49338000	53100000	51636000				517;2714;17653;36680;37033	True;True;True;True;True	573;3008;19298;40081;40457	3648;3649;3650;3651;3652;3653;19635;19636;19637;19638;123878;123879;123880;123881;123882;123883;264809;264810;264811;264812;264813;264814;266948;266949;266950	3606;3607;18583;18584;18585;114837;114838;114839;114840;240635;240636;242476;242477;242478	3607;18584;114840;240635;242476					9606;9606;9606	1	1	1	4	3	4
4554	Q96GC9;K7EL93;K7EL74;K7ENU2;K7EK01;K7EMI0;K7ELS2;K7EL46;K7EPE7;Q96GC9-2	Q96GC9;K7EL93;K7EL74;K7ENU2;K7EK01;K7EMI0;K7ELS2	3;2;2;2;2;2;2;1;1;1	3;2;2;2;2;2;2;1;1;1	3;2;2;2;2;2;2;1;1;1	Vacuole membrane protein 1	VMP1	sp|Q96GC9|VMP1_HUMAN Vacuole membrane protein 1 OS=Homo sapiens OX=9606 GN=VMP1 PE=1 SV=1;tr|K7EL93|K7EL93_HUMAN Vacuole membrane protein 1 OS=Homo sapiens OX=9606 GN=VMP1 PE=1 SV=1;tr|K7EL74|K7EL74_HUMAN Vacuole membrane protein 1 OS=Homo sapiens OX=9606	10	3	3	3	3	2	2	3	2	3	3	2	2	3	2	3	3	2	2	3	2	3	13.1	13.1	13.1	46.237	406	406;74;75;78;92;138;167;58;225;214	0	41.089	By MS/MS	By MS/MS	By MS/MS	By MS/MS	By MS/MS	By MS/MS	13.1	9.1	9.1	13.1	9.1	13.1	568330000	96362000	51787000	58372000	122270000	118730000	120820000	11	51666000	8760200	4707900	5306500	11115000	10793000	10983000	60303000	56838000	55701000	105750000	93521000	99639000				10792;35358;43855	True;True;True	11814;38658;38659;48746	76424;76425;76426;255490;255491;255492;255493;255494;255495;255496;255497;255498;255499;255500;255501;318933;318934;318935;318936;318937;318938	71922;71923;71924;232522;232523;232524;232525;232526;232527;232528;232529;232530;232531;232532;232533;232534;232535;232536;232537;232538;232539;287770;287771;287772;287773;287774;287775;287776;287777;287778;287779	71923;232530;287776	2259	4058	21	230	9606;9606;9606;9606;9606;9606;9606;9606;9606;9606	6	2	4	7	6	6
5703	Q9Y4B6;Q9Y4B6-2;Q9Y4B6-3	Q9Y4B6;Q9Y4B6-2;Q9Y4B6-3	31;31;25	31;31;25	31;31;25	Protein VPRBP	VPRBP	sp|Q9Y4B6|DCAF1_HUMAN DDB1- and CUL4-associated factor 1 OS=Homo sapiens OX=9606 GN=DCAF1 PE=1 SV=3;sp|Q9Y4B6-2|DCAF1_HUMAN Isoform 2 of DDB1- and CUL4-associated factor 1 OS=Homo sapiens OX=9606 GN=DCAF1;sp|Q9Y4B6-3|DCAF1_HUMAN Isoform 3 of DDB1- and CUL4	3	31	31	31	25	24	24	24	24	30	25	24	24	24	24	30	25	24	24	24	24	30	28.7	28.7	28.7	169.01	1507	1507;1506;1058	0	101.29	By MS/MS	By MS/MS	By MS/MS	By MS/MS	By MS/MS	By MS/MS	24.4	23.6	23.6	23.4	22.1	27.3	1886000000	365350000	185700000	230150000	354860000	344800000	405120000	70	26943000	5219300	2652900	3287900	5069400	4925700	5787400	33825000	29794000	29656000	44057000	41013000	44383000				1250;5315;6987;9464;10588;11786;11845;11949;12496;17189;21599;21773;22162;25887;31585;33159;33611;35102;38355;38907;39151;42326;44465;51781;52032;54668;57938;58590;59324;61239;61815	True;True;True;True;True;True;True;True;True;True;True;True;True;True;True;True;True;True;True;True;True;True;True;True;True;True;True;True;True;True;True	1362;5892;7706;10383;10384;11590;12877;12942;13053;13658;18788;23653;23842;24280;28373;34581;36269;36755;38381;42353;43128;43419;47070;49394;57391;57670;60585;64182;64947;65723;67797;68421	8819;8820;8821;8822;8823;8824;38662;38663;38664;38665;38666;38667;49623;49624;49625;49626;67444;67445;67446;67447;67448;67449;67450;67451;67452;74754;74755;74756;74757;74758;74759;83143;83144;83145;83146;83147;83148;83549;83550;84240;84241;84242;84243;84244;84245;87484;87485;87486;120104;120105;120106;153623;153624;153625;153626;153627;153628;154813;154814;154815;154816;154817;154818;158520;158521;158522;158523;158524;158525;158526;158527;158528;158529;186435;186436;186437;186438;186439;186440;186441;186442;186443;186444;186445;186446;228687;228688;228689;228690;228691;228692;240126;240127;240128;240129;240130;240131;240132;240133;240134;240135;240136;240137;243328;243329;243330;243331;243332;243333;253662;253663;253664;253665;253666;253667;253668;253669;253670;278793;283605;283606;283607;283608;285442;285443;285444;285445;285446;308470;308471;308472;308473;308474;308475;322803;322804;322805;322806;322807;322808;373341;375159;375160;375161;375162;375163;375164;394598;420133;420134;420135;420136;420137;420138;425161;425162;425163;425164;425165;425166;429994;429995;429996;429997;429998;429999;430000;430001;430002;430003;430004;430005;443915;443916;443917;443918;447929;447930;447931	8690;36753;36754;36755;36756;46774;46775;46776;46777;63546;63547;63548;63549;63550;63551;63552;63553;63554;70379;70380;70381;70382;77858;77859;77860;77861;77862;78198;78799;78800;78801;78802;78803;78804;81615;111198;111199;142511;142512;142513;143544;143545;143546;143547;143548;146907;146908;146909;146910;146911;146912;146913;146914;172353;172354;172355;172356;172357;209182;209183;209184;209185;209186;209187;209188;219066;219067;219068;219069;219070;219071;221952;221953;221954;221955;221956;221957;231004;231005;231006;252786;256921;258562;258563;258564;258565;258566;278802;291140;291141;291142;291143;291144;291145;335905;337615;337616;337617;355747;379199;379200;379201;379202;379203;379204;383785;383786;383787;387971;387972;387973;387974;387975;387976;387977;400351;400352;400353;400354;404040;404041	8690;36756;46777;63550;70381;77862;78198;78799;81615;111198;142512;143545;146907;172356;209184;219070;221953;231006;252786;256921;258565;278802;291140;335905;337617;355747;379203;383787;387973;400354;404041		4629		878	9606;9606;9606	17	16	15	22	23	28
76	Q9H270;B7Z879;A0A087WXL6;A0A087X2J4;A0A0G2JS92	Q9H270;B7Z879;A0A087WXL6;A0A087X2J4;A0A0G2JS92	4;4;4;2;2	4;4;4;2;2	4;4;4;2;2	Vacuolar protein sorting-associated protein 11 homolog	VPS11	sp|Q9H270|VPS11_HUMAN Vacuolar protein sorting-associated protein 11 homolog OS=Homo sapiens OX=9606 GN=VPS11 PE=1 SV=1;tr|B7Z879|B7Z879_HUMAN Vacuolar protein sorting-associated protein 11 homolog OS=Homo sapiens OX=9606 GN=VPS11 PE=1 SV=1;tr|A0A087WXL6|A	5	4	4	4	2	3	2	1	2	2	2	3	2	1	2	2	2	3	2	1	2	2	8.3	8.3	8.3	107.84	941	941;931;941;181;484	0.00021911	5.2595	By MS/MS	By MS/MS	By MS/MS	By matching	By matching	By MS/MS	3.3	5.8	3.3	1.4	3.3	4.4	69948000	19363000	9623000	12908000	10831000	8757500	8465200	50	1399000	387270	192460	258160	216630	175150	169300	9311500	9422200	9447900	9311400	7501800	0				21309;23888;40278;49754	True;True;True;True	23332;26157;44731;55167	151421;151422;151423;151424;151425;171121;171122;171123;171124;171125;171126;171127;171128;293758;359537	140624;158299;158300;265964;323079	140624;158299;265964;323079					9606;9606;9606;9606;9606	2	1	1	0	0	1
3871	Q709C8;Q709C8-4;Q709C8-2;Q709C8-3;A0A3B3IU50;A0A3B3IT88	Q709C8;Q709C8-4;Q709C8-2;Q709C8-3;A0A3B3IU50	8;8;8;8;4;2	8;8;8;8;4;2	8;8;8;8;4;2	Vacuolar protein sorting-associated protein 13C	VPS13C	sp|Q709C8|VP13C_HUMAN Vacuolar protein sorting-associated protein 13C OS=Homo sapiens OX=9606 GN=VPS13C PE=1 SV=1;sp|Q709C8-4|VP13C_HUMAN Isoform 4 of Vacuolar protein sorting-associated protein 13C OS=Homo sapiens OX=9606 GN=VPS13C;sp|Q709C8-2|VP13C_HUMAN	6	8	8	8	5	5	5	0	0	0	5	5	5	0	0	0	5	5	5	0	0	0	4.3	4.3	4.3	422.39	3753	3753;3585;3628;3710;1167;505	0	12.09	By MS/MS	By MS/MS	By MS/MS				2.8	3	3	0	0	0	72447000	33104000	20525000	18818000	0	0	0	195	371520	169760	105250	96502	0	0	0	10609000	8956700	10436000	0	0	0				4006;7202;20716;23666;24327;37015;52629;57676	True;True;True;True;True;True;True;True	4459;7933;22682;25915;26637;40434;58343;63907	29386;29387;51014;147019;147020;169572;169573;174511;174512;266843;266844;380133;380134;380135;418304	27681;48004;136666;156927;161444;161445;161446;242384;242385;342305;342306;342307;377566	27681;48004;136666;156927;161446;242385;342307;377566					9606;9606;9606;9606;9606;9606	4	4	5	0	0	0
4965	Q9H269;Q9H269-2;Q5JUA9;Q5JUB0	Q9H269;Q9H269-2;Q5JUA9	6;6;4;2	6;6;4;2	6;6;4;2	Vacuolar protein sorting-associated protein 16 homolog	VPS16	sp|Q9H269|VPS16_HUMAN Vacuolar protein sorting-associated protein 16 homolog OS=Homo sapiens OX=9606 GN=VPS16 PE=1 SV=2;sp|Q9H269-2|VPS16_HUMAN Isoform 2 of Vacuolar protein sorting-associated protein 16 homolog OS=Homo sapiens OX=9606 GN=VPS16;tr|Q5JUA9|Q	4	6	6	6	4	2	5	3	3	2	4	2	5	3	3	2	4	2	5	3	3	2	9.2	9.2	9.2	94.693	839	839;695;274;226	0.00022416	5.8505	By MS/MS	By MS/MS	By MS/MS	By MS/MS	By MS/MS	By MS/MS	6.1	3.9	8.2	6.1	5.5	4.3	2965600000	490660000	208310000	491260000	527250000	571760000	676410000	39	76042000	12581000	5341200	12596000	13519000	14660000	17344000	501860000	331440000	398180000	264680000	272210000	248780000				2235;5560;17158;23424;31260;43705	True;True;True;True;True;True	2474;6161;18753;25653;34224;48569	16105;16106;16107;16108;40348;119904;167722;167723;167724;167725;167726;167727;167728;167729;167730;167731;167732;226302;226303;226304;226305;317763;317764;317765	15447;15448;38224;110962;155244;155245;155246;155247;155248;206906;206907;206908;286769	15447;38224;110962;155245;206906;286769					9606;9606;9606;9606	3	1	3	2	2	2
5379	Q9P253	Q9P253	4	4	4	Vacuolar protein sorting-associated protein 18 homolog	VPS18	sp|Q9P253|VPS18_HUMAN Vacuolar protein sorting-associated protein 18 homolog OS=Homo sapiens OX=9606 GN=VPS18 PE=1 SV=2	1	4	4	4	4	4	4	3	3	3	4	4	4	3	3	3	4	4	4	3	3	3	4.8	4.8	4.8	110.18	973	973	0	8.0343	By MS/MS	By MS/MS	By MS/MS	By MS/MS	By MS/MS	By MS/MS	4.8	4.8	4.8	4.1	4.1	4.1	104410000	23565000	19202000	18198000	13145000	16913000	13388000	52	2007900	453170	369270	349960	252780	325250	257450	9367600	12166000	12298000	8240100	10183000	8239500				16174;23121;31072;31209	True;True;True;True	17670;25325;34024;34171	112681;112682;112683;112684;112685;112686;165568;165569;165570;165571;165572;165573;225041;225042;225043;225989;225990;225991;225992;225993;225994	104253;104254;104255;104256;153254;153255;153256;153257;153258;205701;205702;206630;206631	104253;153254;205702;206631					9606	3	2	3	2	1	2
4767	Q9BRG1;K7ENE3;K7EKV4;K7EP45	Q9BRG1;K7ENE3;K7EKV4	8;5;5;3	8;5;5;3	8;5;5;3	Vacuolar protein-sorting-associated protein 25	VPS25	sp|Q9BRG1|VPS25_HUMAN Vacuolar protein-sorting-associated protein 25 OS=Homo sapiens OX=9606 GN=VPS25 PE=1 SV=1;tr|K7ENE3|K7ENE3_HUMAN ESCRT-II complex subunit VPS25 (Fragment) OS=Homo sapiens OX=9606 GN=VPS25 PE=1 SV=1;tr|K7EKV4|K7EKV4_HUMAN ESCRT-II comp	4	8	8	8	5	7	8	7	4	8	5	7	8	7	4	8	5	7	8	7	4	8	58	58	58	20.747	176	176;108;111;99	0	23.501	By MS/MS	By MS/MS	By MS/MS	By MS/MS	By MS/MS	By MS/MS	19.9	58	58	50	19.9	58	290410000	61890000	50787000	92420000	33227000	23577000	28505000	10	29041000	6189000	5078700	9242000	3322700	2357700	2850500	27479000	23122000	25915000	11217000	13753000	14176000				3584;15765;28252;28253;34518;44349;47658;50065	True;True;True;True;True;True;True;True	3995;17216;30966;30967;37760;49267;52854;55502	26458;26459;26460;26461;26462;26463;109707;109708;109709;204452;204453;204454;204455;204456;204457;204458;204459;204460;204461;204462;204463;249722;249723;249724;249725;322095;322096;322097;322098;322099;322100;344927;344928;344929;344930;361640;361641;361642;361643;361644;361645	24994;24995;24996;24997;24998;24999;25000;25001;25002;25003;101523;101524;187871;187872;187873;187874;187875;187876;187877;187878;187879;227632;290499;290500;290501;290502;290503;310063;310064;310065;310066;310067;324912;324913;324914;324915;324916;324917;324918	25002;101523;187873;187878;227632;290499;310067;324915					9606;9606;9606;9606	5	9	11	5	3	6
1808	O75436;O75436-2;S4R3Q6;S4R2Y3	O75436;O75436-2;S4R3Q6	17;11;10;2	17;11;10;2	15;10;9;2	Vacuolar protein sorting-associated protein 26A	VPS26A	sp|O75436|VP26A_HUMAN Vacuolar protein sorting-associated protein 26A OS=Homo sapiens OX=9606 GN=VPS26A PE=1 SV=2;sp|O75436-2|VP26A_HUMAN Isoform 2 of Vacuolar protein sorting-associated protein 26A OS=Homo sapiens OX=9606 GN=VPS26A;tr|S4R3Q6|S4R3Q6_HUMAN	4	17	17	15	14	14	14	12	10	9	14	14	14	12	10	9	13	12	13	11	9	8	66.1	66.1	63.9	38.169	327	327;251;226;63	0	85.134	By MS/MS	By MS/MS	By MS/MS	By MS/MS	By MS/MS	By MS/MS	52.3	48.6	56.3	50.2	37.9	34.6	1643600000	608820000	237160000	287490000	219380000	157410000	133380000	19	86507000	32043000	12482000	15131000	11546000	8284600	7019800	104150000	95523000	102210000	56683000	57548000	56153000				11136;11425;13762;14390;17486;22505;23172;23173;25584;26723;30991;44052;47339;49314;51052;61547;61680	True;True;True;True;True;True;True;True;True;True;True;True;True;True;True;True;True	12181;12491;15024;15711;15712;19107;24667;25381;25382;28046;29307;33929;33930;48957;52501;54684;56575;68144;68280	78783;78784;78785;78786;78787;78788;80780;80781;95702;95703;95704;100072;100073;100074;100075;100076;100077;100078;122062;161201;161202;161203;161204;161205;161206;161207;161208;161209;161210;161211;161212;165936;165937;165938;165939;165940;165941;165942;165943;165944;165945;184367;184368;184369;184370;184371;192864;192865;192866;192867;192868;192869;224459;224460;224461;224462;224463;320145;320146;320147;320148;320149;320150;342686;342687;356735;356736;356737;356738;356739;356740;368149;446159;446160;446161;446162;446163;446164;446165;446166;446167;446168;446169;446170;447045;447046;447047;447048;447049;447050	74042;74043;74044;74045;74046;74047;75740;88746;88747;88748;92688;92689;92690;92691;92692;92693;112905;149287;149288;149289;149290;149291;149292;153597;153598;153599;153600;153601;153602;153603;153604;170556;178291;205140;205141;205142;205143;205144;288841;288842;288843;288844;288845;307871;320532;330885;402491;402492;402493;402494;402495;402496;402497;402498;402499;402500;403261;403262;403263;403264;403265	74043;75740;88747;92691;112905;149291;153600;153602;170556;178291;205140;288842;307871;320532;330885;402498;403261		1049;1050;1051		112;261;327	9606;9606;9606;9606	16	12	14	8	7	4
3593	Q4G0F5;A0A0D9SFQ6;H0YCI7	Q4G0F5	6;1;1	4;1;1	4;1;1	Vacuolar protein sorting-associated protein 26B	VPS26B	sp|Q4G0F5|VP26B_HUMAN Vacuolar protein sorting-associated protein 26B OS=Homo sapiens OX=9606 GN=VPS26B PE=1 SV=2	3	6	4	4	3	5	4	3	3	4	2	3	3	2	2	3	2	3	3	2	2	3	22	17.9	17.9	39.154	336	336;48;72	0	6.8082	By MS/MS	By MS/MS	By MS/MS	By MS/MS	By MS/MS	By MS/MS	9.2	18.2	16.1	9.2	9.2	13.1	195270000	38965000	21217000	38273000	36061000	28689000	32060000	20	9763300	1948300	1060800	1913700	1803100	1434500	1603000	30037000	22303000	25334000	39698000	27247000	32387000				7586;17486;26723;30992;42169;61675	True;False;False;True;True;True	8341;19107;29307;33931;46899;68275	53569;53570;122062;192864;192865;192866;192867;192868;192869;224464;224465;224466;224467;307387;307388;307389;307390;307391;307392;307393;447007;447008;447009	50220;50221;50222;112905;178291;205145;205146;277859;277860;277861;277862;403240;403241;403242	50222;112905;178291;205145;277862;403240					9606;9606;9606	1	2	3	1	1	4
5514	Q9UK41;Q9UK41-2;E9PQR7;E9PM90;E9PR04;E9PLM9	Q9UK41;Q9UK41-2;E9PQR7;E9PM90	5;3;3;3;2;1	5;3;3;3;2;1	5;3;3;3;2;1	Vacuolar protein sorting-associated protein 28 homolog	VPS28	sp|Q9UK41|VPS28_HUMAN Vacuolar protein sorting-associated protein 28 homolog OS=Homo sapiens OX=9606 GN=VPS28 PE=1 SV=1;sp|Q9UK41-2|VPS28_HUMAN Isoform 2 of Vacuolar protein sorting-associated protein 28 homolog OS=Homo sapiens OX=9606 GN=VPS28;tr|E9PQR7|E	6	5	5	5	3	4	4	5	3	5	3	4	4	5	3	5	3	4	4	5	3	5	41.6	41.6	41.6	25.425	221	221;233;161;185;53;35	0	36.16	By MS/MS	By MS/MS	By MS/MS	By MS/MS	By MS/MS	By MS/MS	24.9	34.8	34.8	41.6	29.4	41.6	510490000	128180000	75539000	114170000	74590000	50942000	67065000	13	39269000	9860200	5810700	8782500	5737700	3918600	5158800	66940000	61389000	65413000	38973000	27646000	36959000				37565;43790;44520;44679;61453	True;True;True;True;True	41217;41218;48668;49457;49629;68043	271379;271380;271381;271382;271383;271384;271385;271386;271387;271388;271389;271390;318537;318538;318539;318540;318541;318542;318543;318544;318545;323240;323241;323242;323243;323244;324373;324374;324375;445573;445574;445575;445576	246492;246493;246494;246495;246496;246497;246498;287452;287453;287454;291570;291571;292588;401944;401945;401946	246495;287452;291571;292588;401946		4491		1	9606;9606;9606;9606;9606;9606	3	3	4	2	1	3
5412	Q9UBQ0;F8VXU5;Q9UBQ0-2;Q05DG7	Q9UBQ0;F8VXU5;Q9UBQ0-2	10;9;9;2	10;9;9;2	10;9;9;2	Vacuolar protein sorting-associated protein 29	VPS29	sp|Q9UBQ0|VPS29_HUMAN Vacuolar protein sorting-associated protein 29 OS=Homo sapiens OX=9606 GN=VPS29 PE=1 SV=1;tr|F8VXU5|F8VXU5_HUMAN Vacuolar protein sorting-associated protein 29 OS=Homo sapiens OX=9606 GN=VPS29 PE=1 SV=1;sp|Q9UBQ0-2|VPS29_HUMAN Isoform	4	10	10	10	9	8	9	8	8	8	9	8	9	8	8	8	9	8	9	8	8	8	61	61	61	20.505	182	182;214;186;87	0	39.628	By MS/MS	By MS/MS	By MS/MS	By MS/MS	By MS/MS	By MS/MS	56.6	56	60.4	56	56	56	1829500000	508480000	341880000	485920000	177920000	156790000	158540000	10	182950000	50848000	34188000	48592000	17792000	15679000	15854000	100630000	107880000	99011000	52988000	43321000	49846000				13064;14263;17155;23700;25582;36436;38173;42689;52919;60260	True;True;True;True;True;True;True;True;True;True	14268;15574;18750;25949;25950;28044;39809;42086;47472;58656;66739	91098;91099;91100;91101;91102;91103;99212;99213;99214;99215;99216;99217;119886;119887;119888;119889;119890;119891;169776;169777;169778;169779;169780;169781;169782;169783;169784;169785;169786;169787;169788;169789;169790;169791;169792;169793;184354;184355;184356;184357;184358;184359;184360;184361;184362;184363;262874;262875;262876;262877;262878;262879;262880;277155;310986;310987;310988;310989;310990;310991;382327;382328;382329;382330;382331;382332;382333;382334;382335;382336;382337;382338;436943	84717;91940;91941;91942;91943;110951;110952;110953;110954;110955;110956;110957;110958;110959;157078;157079;157080;157081;157082;157083;157084;157085;157086;157087;157088;157089;157090;170547;170548;170549;170550;170551;170552;170553;170554;238777;238778;238779;238780;238781;238782;238783;238784;238785;238786;251364;281036;344324;344325;344326;344327;344328;344329;344330;344331;344332;344333;344334;394103	84717;91942;110954;157081;170548;238781;251364;281036;344324;394103		4460		96	9606;9606;9606;9606	14	13	12	6	6	8
404	Q96AX1;F5H6Y0;H3BMM5;A0A2R8YF87;F5H7N5	Q96AX1;F5H6Y0;H3BMM5;A0A2R8YF87	5;5;5;5;1	5;5;5;5;1	5;5;5;5;1	Vacuolar protein sorting-associated protein 33A	VPS33A	sp|Q96AX1|VP33A_HUMAN Vacuolar protein sorting-associated protein 33A OS=Homo sapiens OX=9606 GN=VPS33A PE=1 SV=1;tr|F5H6Y0|F5H6Y0_HUMAN Vacuolar protein sorting-associated protein 33A OS=Homo sapiens OX=9606 GN=VPS33A PE=3 SV=1;tr|H3BMM5|H3BMM5_HUMAN Unch	5	5	5	5	4	2	3	3	2	1	4	2	3	3	2	1	4	2	3	3	2	1	7	7	7	67.61	596	596;186;538;637;42	0	7.6764	By MS/MS	By matching	By MS/MS	By matching	By MS/MS	By matching	6.9	4.2	5.4	5.9	4.4	1.5	47596000	16109000	3402400	11467000	5295000	8751900	2570300	35	1359900	460250	97211	327640	151290	250060	73436	4830600	3575300	7309000	2842500	3036500	3715800				6690;30661;30662;39778;58528	True;True;True;True;True	7378;33577;33578;44178;64876	47550;47551;47552;47553;47554;47555;47556;47557;47558;222165;222166;222167;222168;222169;290141;290142;424557;424558	44642;44643;44644;44645;44646;203145;203146;262747;383213;383214	44642;203145;203146;262747;383213					9606;9606;9606;9606;9606	4	0	4	0	2	0
400	Q9H267;A0A2R8YDQ0;F5H008;Q9H267-2;G3V3F9	Q9H267;A0A2R8YDQ0;F5H008;Q9H267-2	7;7;6;5;2	7;7;6;5;2	7;7;6;5;2	Vacuolar protein sorting-associated protein 33B	VPS33B	sp|Q9H267|VP33B_HUMAN Vacuolar protein sorting-associated protein 33B OS=Homo sapiens OX=9606 GN=VPS33B PE=1 SV=2;tr|A0A2R8YDQ0|A0A2R8YDQ0_HUMAN Uncharacterized protein OS=Homo sapiens OX=9606 PE=3 SV=1;tr|F5H008|F5H008_HUMAN Vacuolar protein sorting-assoc	5	7	7	7	4	4	5	4	4	3	4	4	5	4	4	3	4	4	5	4	4	3	16.7	16.7	16.7	70.584	617	617;599;590;526;80	0	11.639	By MS/MS	By MS/MS	By MS/MS	By MS/MS	By MS/MS	By MS/MS	9.4	10.4	10.5	10.5	10.5	7.6	177130000	40423000	20051000	29574000	34316000	34775000	17990000	36	4920200	1122900	556970	821490	953210	965980	499730	13570000	30140000	24444000	13153000	16755000	10762000				1564;1837;8432;37165;51791;54135;57908	True;True;True;True;True;True;True	1733;2028;9271;40640;57404;60003;64152	11305;11306;11307;11308;13215;60371;60372;60373;60374;60375;60376;268138;373439;373440;373441;390850;390851;390852;390853;419934;419935;419936;419937;419938	11008;12771;57046;57047;57048;57049;243496;336018;336019;336020;352289;352290;352291;379033	11008;12771;57047;243496;336018;352289;379033					9606;9606;9606;9606;9606	2	4	4	1	1	2
4651	Q96QK1;I3L4S0;A0A1W2PP10;A0A3B3ITD4	Q96QK1	33;2;2;2	33;2;2;2	33;2;2;2	Vacuolar protein sorting-associated protein 35	VPS35	sp|Q96QK1|VPS35_HUMAN Vacuolar protein sorting-associated protein 35 OS=Homo sapiens OX=9606 GN=VPS35 PE=1 SV=2	4	33	33	33	30	31	29	27	26	27	30	31	29	27	26	27	30	31	29	27	26	27	52.3	52.3	52.3	91.706	796	796;41;46;47	0	177.75	By MS/MS	By MS/MS	By MS/MS	By MS/MS	By MS/MS	By MS/MS	49.5	48.7	45.1	43.5	40.5	45	4065700000	1202200000	763410000	915370000	413050000	392660000	378920000	42	96801000	28625000	18176000	21795000	9834500	9349100	9021800	99858000	109550000	102470000	50393000	54438000	52456000				733;1209;4196;5860;9956;12285;12979;16320;21034;21229;21230;22704;23491;24989;25476;25739;29122;29727;29728;30863;33134;33990;39785;39825;41700;42103;42104;42485;43183;46960;55321;55965;57682	True;True;True;True;True;True;True;True;True;True;True;True;True;True;True;True;True;True;True;True;True;True;True;True;True;True;True;True;True;True;True;True;True	796;1319;4659;6482;10917;13440;14179;17832;23026;23027;23247;23248;24879;25723;27350;27929;27930;28215;31910;32566;32567;33793;36243;37187;44185;44228;46383;46829;46830;47251;48003;52090;61307;62003;63913	5230;8557;8558;8559;8560;8561;8562;30737;30738;30739;30740;30741;30742;30743;30744;30745;30746;30747;30748;42255;42256;42257;42258;42259;70709;70710;70711;70712;70713;86365;86366;86367;90563;90564;90565;90566;90567;90568;113853;113854;113855;149253;149254;149255;149256;149257;149258;149259;149260;149261;149262;149263;150661;150662;150663;150664;150665;150666;150667;150668;150669;150670;150671;150672;150673;150674;150675;150676;162524;162525;162526;162527;162528;168181;168182;168183;168184;168185;168186;168187;168188;168189;168190;168191;168192;179540;179541;179542;179543;179544;179545;183369;183370;183371;183372;183373;183374;183375;183376;183377;183378;183379;183380;183381;183382;183383;185400;185401;185402;185403;185404;185405;185406;185407;185408;185409;185410;185411;211083;211084;211085;211086;211087;211088;215628;215629;215630;215631;215632;215633;215634;215635;215636;215637;215638;215639;215640;215641;223490;223491;223492;223493;223494;223495;223496;223497;223498;223499;223500;239958;239959;239960;239961;239962;239963;246075;246076;246077;246078;246079;246080;246081;246082;290190;290191;290192;290193;290194;290195;290196;290442;290443;290444;290445;290446;290447;304317;304318;304319;304320;304321;306843;306844;306845;306846;306847;306848;306849;306850;306851;306852;309687;309688;309689;309690;309691;309692;314381;314382;314383;314384;314385;314386;314387;314388;314389;314390;314391;314392;340215;340216;399821;399822;399823;399824;399825;399826;404494;404495;418335;418336;418337;418338;418339;418340	5282;8477;8478;8479;8480;8481;8482;29070;29071;29072;29073;29074;29075;29076;29077;29078;29079;29080;29081;29082;29083;39890;39891;39892;39893;39894;66531;66532;80625;84249;84250;84251;84252;84253;84254;84255;105366;138763;138764;138765;138766;139937;139938;139939;139940;139941;139942;139943;139944;139945;150428;150429;155640;155641;155642;155643;155644;155645;155646;155647;155648;155649;165978;165979;165980;165981;165982;165983;165984;165985;165986;165987;169509;169510;169511;169512;169513;169514;169515;169516;169517;171425;171426;171427;171428;171429;171430;171431;171432;171433;171434;171435;171436;171437;171438;171439;171440;171441;193434;193435;193436;193437;193438;193439;193440;193441;193442;193443;193444;193445;197308;197309;197310;197311;197312;197313;197314;197315;197316;197317;204196;204197;204198;204199;204200;204201;204202;204203;218918;218919;218920;218921;218922;218923;224339;224340;224341;224342;224343;224344;224345;262795;262796;262797;262798;262799;262800;263035;263036;263037;263038;263039;263040;263041;263042;263043;263044;263045;263046;263047;275330;275331;275332;277376;277377;277378;277379;277380;277381;277382;277383;277384;277385;277386;279884;279885;279886;279887;279888;279889;279890;279891;279892;283945;283946;283947;283948;283949;283950;283951;305560;305561;305562;305563;360745;360746;360747;360748;360749;360750;360751;360752;360753;360754;364986;364987;377588;377589;377590;377591;377592;377593	5282;8482;29078;39890;66531;80625;84253;105366;138764;139938;139942;150429;155645;165978;169515;171428;193435;197309;197314;204198;218920;224339;262797;263036;275332;277376;277382;279888;283951;305560;360747;364987;377593	2274;2275	4090	410;411	49	9606;9606;9606;9606	48	39	44	28	29	24
3983	Q86VN1;Q86VN1-2;A0A3B3ISW7	Q86VN1;Q86VN1-2;A0A3B3ISW7	4;4;2	4;4;2	4;4;2	Vacuolar protein-sorting-associated protein 36	VPS36	sp|Q86VN1|VPS36_HUMAN Vacuolar protein-sorting-associated protein 36 OS=Homo sapiens OX=9606 GN=VPS36 PE=1 SV=1;sp|Q86VN1-2|VPS36_HUMAN Isoform 2 of Vacuolar protein-sorting-associated protein 36 OS=Homo sapiens OX=9606 GN=VPS36;tr|A0A3B3ISW7|A0A3B3ISW7_HU	3	4	4	4	2	4	2	1	1	1	2	4	2	1	1	1	2	4	2	1	1	1	16.3	16.3	16.3	43.816	386	386;328;324	0	7.7132	By MS/MS	By MS/MS	By MS/MS	By MS/MS	By MS/MS	By matching	10.4	16.3	10.4	2.6	2.6	2.6	79683000	24182000	22862000	16560000	6725800	4343800	5010600	24	3320100	1007600	952570	689980	280240	180990	208770	13769000	12647000	13047000	8877300	5848800	7780600				36317;37967;43310;56302	True;True;True;True	39677;41800;48143;62378	261870;261871;261872;261873;261874;261875;275371;315242;406938;406939;406940	237892;237893;237894;237895;249833;284635;367197	237894;249833;284635;367197					9606;9606;9606	1	3	1	1	1	0
4223	Q8NEZ2;Q8NEZ2-2;H0YBN0	Q8NEZ2;Q8NEZ2-2;H0YBN0	4;4;2	4;4;2	2;2;2	Vacuolar protein sorting-associated protein 37A	VPS37A	sp|Q8NEZ2|VP37A_HUMAN Vacuolar protein sorting-associated protein 37A OS=Homo sapiens OX=9606 GN=VPS37A PE=1 SV=1;sp|Q8NEZ2-2|VP37A_HUMAN Isoform 2 of Vacuolar protein sorting-associated protein 37A OS=Homo sapiens OX=9606 GN=VPS37A;tr|H0YBN0|H0YBN0_HUMAN	3	4	4	2	3	3	2	0	0	0	3	3	2	0	0	0	1	2	1	0	0	0	15.1	15.1	8.1	44.314	397	397;372;170	0.00021386	4.6912	By MS/MS	By MS/MS	By MS/MS				12.3	13.1	10.3	0	0	0	40895000	14340000	11859000	14696000	0	0	0	15	2726300	955990	790570	979740	0	0	0	10312000	7130200	7907900	0	0	0				43085;46607;51005;55265	True;True;True;True	47892;51703;56522;61240	313648;337907;337908;337909;337910;367867;399418;399419;399420	283302;303400;303401;330598;360389	283302;303400;330598;360389					9606;9606;9606	3	1	1	0	0	0
5064	Q9H9H4;F5H4M0;F5H1F6	Q9H9H4;F5H4M0;F5H1F6	5;4;3	5;4;3	5;4;3	Vacuolar protein sorting-associated protein 37B	VPS37B	sp|Q9H9H4|VP37B_HUMAN Vacuolar protein sorting-associated protein 37B OS=Homo sapiens OX=9606 GN=VPS37B PE=1 SV=1;tr|F5H4M0|F5H4M0_HUMAN Vacuolar protein sorting-associated protein 37B (Fragment) OS=Homo sapiens OX=9606 GN=VPS37B PE=1 SV=1;tr|F5H1F6|F5H1F6	3	5	5	5	5	4	5	1	4	3	5	4	5	1	4	3	5	4	5	1	4	3	29.1	29.1	29.1	31.307	285	285;271;184	0	22.181	By MS/MS	By MS/MS	By MS/MS	By matching	By MS/MS	By matching	29.1	25.3	29.1	9.1	25.3	18.9	244600000	92037000	32594000	78377000	7621100	16168000	17802000	16	15287000	5752300	2037100	4898500	476320	1010500	1112700	34817000	28184000	28260000	7505300	14752000	19322000				15139;23130;34219;37381;48359	True;True;True;True;True	16514;25336;37438;40955;53626	105448;105449;105450;105451;105452;105453;105454;165640;165641;165642;165643;165644;247686;247687;247688;247689;247690;247691;269956;269957;350176;350177;350178;350179;350180	97551;97552;97553;97554;97555;97556;153334;153335;153336;225763;245206;245207;314661;314662;314663	97553;153336;225763;245207;314662					9606;9606;9606	6	3	5	0	1	0
2718	P49754;P49754-2;P49754-3	P49754;P49754-2;P49754-3	1;1;1	1;1;1	1;1;1	Vacuolar protein sorting-associated protein 41 homolog	VPS41	sp|P49754|VPS41_HUMAN Vacuolar protein sorting-associated protein 41 homolog OS=Homo sapiens OX=9606 GN=VPS41 PE=1 SV=3;sp|P49754-2|VPS41_HUMAN Isoform 2 of Vacuolar protein sorting-associated protein 41 homolog OS=Homo sapiens OX=9606 GN=VPS41;sp|P49754-3	3	1	1	1	0	1	1	1	0	1	0	1	1	1	0	1	0	1	1	1	0	1	1.8	1.8	1.8	98.565	854	854;802;829	0.00058162	2.9969		By MS/MS	By MS/MS	By MS/MS		By MS/MS	0	1.8	1.8	1.8	0	1.8	15665000	0	2817800	4523900	3717900	0	4605700	49	319700	0	57506	92324	75876	0	93993	0	4795900	6044300	4879800	0	5610900				24489	TRUE	26808	175820;175821;175822;175823	162509	162509					9606;9606;9606	0	0	1	0	0	0
5193	Q9NRW7;A0A2R8YE10;A0A2R8YD95;A0A087WU65;A0A2R8YF01;Q9NRW7-2;A0A1B0GXI6;B7Z7G7;A0A2R8Y7W9;A0A2R8YEX8	Q9NRW7;A0A2R8YE10;A0A2R8YD95;A0A087WU65;A0A2R8YF01;Q9NRW7-2;A0A1B0GXI6	10;9;9;8;7;7;6;3;2;1	10;9;9;8;7;7;6;3;2;1	10;9;9;8;7;7;6;3;2;1	Vacuolar protein sorting-associated protein 45	VPS45	sp|Q9NRW7|VPS45_HUMAN Vacuolar protein sorting-associated protein 45 OS=Homo sapiens OX=9606 GN=VPS45 PE=1 SV=1;tr|A0A2R8YE10|A0A2R8YE10_HUMAN Vacuolar protein sorting-associated protein 45 OS=Homo sapiens OX=9606 GN=VPS45 PE=1 SV=1;tr|A0A2R8YD95|A0A2R8YD9	10	10	10	10	9	7	6	5	5	5	9	7	6	5	5	5	9	7	6	5	5	5	27.9	27.9	27.9	65.076	570	570;534;643;447;434;538;467;198;94;158	0	10.484	By MS/MS	By MS/MS	By MS/MS	By MS/MS	By MS/MS	By MS/MS	26.7	20.5	14	14	13.2	13.2	205580000	82221000	31232000	40072000	19210000	12852000	19996000	31	6631700	2652300	1007500	1292600	619680	414590	645050	16534000	12423000	15381000	14317000	10074000	12509000				5797;13702;20490;26503;32386;36454;47331;51901;54615;57906	True;True;True;True;True;True;True;True;True;True	6417;14961;22432;29065;35441;39828;52493;57533;60529;64149	41883;41884;41885;95339;145160;145161;191259;191260;191261;234585;234586;234587;262976;262977;262978;262979;262980;342652;342653;342654;342655;342656;342657;374316;374317;374318;374319;374320;374321;394130;394131;394132;394133;419916;419917;419918;419919	39539;88446;134921;176812;214190;238863;238864;307851;307852;307853;307854;336845;336846;336847;336848;355220;379017;379018;379019;379020;379021	39539;88446;134921;176812;214190;238863;307851;336846;355220;379018					9606;9606;9606;9606;9606;9606;9606;9606;9606;9606	9	2	5	2	1	2
5569	Q9UN37;I3L4J1	Q9UN37;I3L4J1	16;15	10;9	10;9	Vacuolar protein sorting-associated protein 4A	VPS4A	sp|Q9UN37|VPS4A_HUMAN Vacuolar protein sorting-associated protein 4A OS=Homo sapiens OX=9606 GN=VPS4A PE=1 SV=1;tr|I3L4J1|I3L4J1_HUMAN Vesicle-fusing ATPase (Fragment) OS=Homo sapiens OX=9606 PE=1 SV=3	2	16	10	10	13	15	14	9	10	9	7	9	8	5	6	5	7	9	8	5	6	5	45.5	36.6	36.6	48.897	437	437;428	0	32.774	By MS/MS	By MS/MS	By MS/MS	By MS/MS	By MS/MS	By MS/MS	32	42.1	35.5	23.8	27	23.8	969410000	279550000	179340000	184610000	108860000	112180000	104870000	26	37285000	10752000	6897500	7100500	4186900	4314600	4033500	62934000	56311000	53566000	37757000	38974000	37974000				2191;9645;9834;9835;15742;18363;28266;29015;31761;36948;40136;42956;48389;53643;60862;60951	True;False;False;False;False;False;True;True;True;True;True;True;True;True;False;True	2426;10576;10788;10789;17190;20099;30981;31798;34770;40362;44573;47754;53658;59455;67392;67490	15771;15772;15773;15774;15775;15776;68699;68700;68701;69937;69938;69939;69940;69941;69942;69943;69944;69945;69946;69947;69948;69949;69950;69951;69952;69953;69954;109555;109556;109557;129625;129626;129627;129628;129629;129630;204551;204552;204553;210282;229990;229991;229992;229993;229994;229995;229996;229997;229998;229999;230000;230001;266367;266368;266369;266370;266371;266372;266373;292744;292745;292746;292747;292748;292749;312791;312792;312793;312794;312795;312796;350357;350358;350359;350360;350361;350362;350363;350364;350365;350366;350367;350368;387521;441413;441414;441415;441416;441417;441418;442048	15092;15093;15094;64773;64774;65896;65897;65898;65899;65900;65901;65902;101337;101338;120654;120655;120656;120657;120658;120659;120660;120661;187926;187927;192742;210281;210282;210283;210284;210285;210286;210287;210288;210289;210290;210291;210292;210293;241940;241941;241942;241943;241944;265087;265088;265089;265090;265091;282648;314801;314802;314803;314804;314805;314806;314807;314808;349313;398195;398720	15092;64773;65896;65901;101338;120659;187927;192742;210282;241943;265089;282648;314807;349313;398195;398720					9606;9606	7	11	8	4	5	5
1795	O75351;K7EL71;K7EKZ3	O75351	17;2;2	17;2;2	11;2;2	Vacuolar protein sorting-associated protein 4B	VPS4B	sp|O75351|VPS4B_HUMAN Vacuolar protein sorting-associated protein 4B OS=Homo sapiens OX=9606 GN=VPS4B PE=1 SV=2	3	17	17	11	14	15	15	10	9	9	14	15	15	10	9	9	8	9	9	6	5	5	48.4	48.4	39.6	49.301	444	444;111;128	0	51.519	By MS/MS	By MS/MS	By MS/MS	By MS/MS	By MS/MS	By MS/MS	40.5	40.8	41.4	31.3	23.9	23.9	1662600000	454590000	293820000	430520000	173490000	164270000	145900000	25	66504000	18184000	11753000	17221000	6939800	6570900	5836000	98023000	86739000	94752000	48741000	52147000	49788000				965;1891;2189;6365;9645;9834;9835;12327;15742;18363;26748;29008;31762;34873;48911;60862;61062	True;True;True;True;True;True;True;True;True;True;True;True;True;True;True;True;True	1052;2089;2424;7022;10576;10788;10789;13484;17190;20099;29336;31791;34771;38141;54216;67392;67607	6872;6873;6874;6875;13588;15758;15759;15760;45436;45437;45438;45439;68699;68700;68701;69937;69938;69939;69940;69941;69942;69943;69944;69945;69946;69947;69948;69949;69950;69951;69952;69953;69954;86554;86555;86556;86557;86558;86559;109555;109556;109557;129625;129626;129627;129628;129629;129630;193031;193032;193033;193034;193035;193036;210240;210241;210242;210243;230002;230003;252199;252200;252201;252202;252203;252204;252205;252206;353779;353780;353781;353782;353783;353784;353785;353786;353787;353788;353789;353790;441413;441414;441415;441416;441417;441418;442785	6906;6907;6908;6909;13094;15077;42610;64773;64774;65896;65897;65898;65899;65900;65901;65902;80778;80779;80780;80781;80782;80783;101337;101338;120654;120655;120656;120657;120658;120659;120660;120661;178439;178440;178441;178442;178443;178444;178445;178446;192703;192704;192705;210294;210295;229747;229748;229749;317901;317902;317903;317904;317905;317906;317907;317908;317909;317910;317911;398195;399417	6907;13094;15077;42610;64773;65896;65901;80780;101338;120659;178440;192705;210295;229749;317908;398195;399417					9606;9606;9606	12	10	18	6	7	8
5483	Q9UID3;Q9UID3-2;E9PKX7;E9PRV0;E9PJ36;E9PKE5;A0A1W2PQZ2;E9PMB6;E9PQD5;H0YEE1;H0YDX9;H0YCB7;E9PQN6	Q9UID3;Q9UID3-2;E9PKX7	10;7;5;4;3;2;2;2;2;2;1;1;1	10;7;5;4;3;2;2;2;2;2;1;1;1	10;7;5;4;3;2;2;2;2;2;1;1;1	Vacuolar protein sorting-associated protein 51 homolog	VPS51	sp|Q9UID3|VPS51_HUMAN Vacuolar protein sorting-associated protein 51 homolog OS=Homo sapiens OX=9606 GN=VPS51 PE=1 SV=2;sp|Q9UID3-2|VPS51_HUMAN Isoform 2 of Vacuolar protein sorting-associated protein 51 homolog OS=Homo sapiens OX=9606 GN=VPS51;tr|E9PKX7|E	13	10	10	10	6	8	6	4	4	4	6	8	6	4	4	4	6	8	6	4	4	4	16.6	16.6	16.6	86.041	782	782;658;334;233;255;81;81;110;163;199;72;99;165	0	31.066	By MS/MS	By MS/MS	By MS/MS	By MS/MS	By MS/MS	By MS/MS	11	13.7	11	5.5	5.5	7.7	210510000	41684000	57972000	51424000	19456000	18819000	21155000	39	5397700	1068800	1486500	1318600	498870	482540	542430	19173000	20727000	32895000	10722000	8015300	12190000				14;15;2396;3827;10667;14966;17835;23061;28272;35062	True;True;True;True;True;True;True;True;True;True	15;16;2659;4260;11678;16329;19494;25261;30987;38340	107;108;109;110;111;112;17286;28074;28075;28076;28077;28078;75330;104257;104258;104259;104260;104261;125137;125138;165174;165175;165176;204589;204590;204591;253373;253374;253375;253376;253377;253378;253379	148;149;150;151;152;153;154;16526;26401;26402;26403;26404;70934;96603;115988;115989;152913;187955;187956;230788;230789;230790;230791;230792;230793;230794;230795;230796;230797;230798;230799;230800;230801	149;154;16526;26402;70934;96603;115989;152913;187955;230791					9606;9606;9606;9606;9606;9606;9606;9606;9606;9606;9606;9606;9606	5	8	8	3	4	5
4106	Q8N1B4;Q8N1B4-2	Q8N1B4;Q8N1B4-2	1;1	1;1	1;1	Vacuolar protein sorting-associated protein 52 homolog	VPS52	sp|Q8N1B4|VPS52_HUMAN Vacuolar protein sorting-associated protein 52 homolog OS=Homo sapiens OX=9606 GN=VPS52 PE=1 SV=1;sp|Q8N1B4-2|VPS52_HUMAN Isoform 2 of Vacuolar protein sorting-associated protein 52 homolog OS=Homo sapiens OX=9606 GN=VPS52	2	1	1	1	1	1	1	1	0	0	1	1	1	1	0	0	1	1	1	1	0	0	1.5	1.5	1.5	82.22	723	723;598	0.00019577	3.147	By MS/MS	By matching	By MS/MS	By matching			1.5	1.5	1.5	1.5	0	0	25191000	6537000	6980300	7028600	4645300	0	0	37	680840	176670	188660	189960	125550	0	0	7098800	9315400	9634300	6731500	0	0				15179	TRUE	16556	105691;105692;105693;105694	97765;97766	97766					9606;9606	1	0	1	0	0	0
3710	Q5VIR6;Q5VIR6-2;Q5VIR6-1;F6VX93;Q5VIR6-3;I3L184;E7EVT8;I3L1W6;I3L0S6	Q5VIR6;Q5VIR6-2;Q5VIR6-1;F6VX93;Q5VIR6-3	6;4;4;3;3;2;2;1;1	6;4;4;3;3;2;2;1;1	6;4;4;3;3;2;2;1;1	Vacuolar protein sorting-associated protein 53 homolog	VPS53	sp|Q5VIR6|VPS53_HUMAN Vacuolar protein sorting-associated protein 53 homolog OS=Homo sapiens OX=9606 GN=VPS53 PE=1 SV=2;sp|Q5VIR6-2|VPS53_HUMAN Isoform 3 of Vacuolar protein sorting-associated protein 53 homolog OS=Homo sapiens OX=9606 GN=VPS53;sp|Q5VIR6-1	9	6	6	6	4	4	5	4	5	4	4	4	5	4	5	4	4	4	5	4	5	4	10.5	10.5	10.5	94.404	832	832;670;699;547;672;237;422;145;216	0	10.161	By MS/MS	By MS/MS	By MS/MS	By MS/MS	By MS/MS	By MS/MS	8.3	8.3	8.3	7.1	8.3	8.3	112320000	25634000	17211000	22874000	13914000	17598000	15088000	42	2674200	610330	409780	544630	331290	418990	359230	6913000	7569400	7447500	5499200	6654600	5283900				833;14010;33184;38804;54581;60115	True;True;True;True;True;True	906;15295;36294;42976;60494;66583	5941;5942;5943;5944;5945;5946;97389;97390;97391;240383;240384;240385;240386;240387;240388;282569;282570;282571;282572;282573;282574;393924;393925;435913;435914;435915;435916	5957;5958;5959;5960;5961;90307;219275;219276;256063;256064;256065;256066;354977;393294;393295;393296	5959;90307;219275;256066;354977;393294					9606;9606;9606;9606;9606;9606;9606;9606;9606	4	3	4	2	1	2
3523	Q15906;Q15906-2;A0A1W2PPT2	Q15906;Q15906-2;A0A1W2PPT2	2;2;1	2;2;1	2;2;1	Vacuolar protein sorting-associated protein 72 homolog	VPS72	sp|Q15906|VPS72_HUMAN Vacuolar protein sorting-associated protein 72 homolog OS=Homo sapiens OX=9606 GN=VPS72 PE=1 SV=1;sp|Q15906-2|VPS72_HUMAN Isoform 2 of Vacuolar protein sorting-associated protein 72 homolog OS=Homo sapiens OX=9606 GN=VPS72;tr|A0A1W2PP	3	2	2	2	0	1	1	2	0	1	0	1	1	2	0	1	0	1	1	2	0	1	10.4	10.4	10.4	40.594	364	364;375;199	0.0059793	1.9905		By matching	By matching	By MS/MS		By matching	0	2.2	2.2	10.4	0	2.2	20497000	0	3015400	3769900	8095000	0	5616300	12	1708100	0	251280	314160	674590	0	468030	0	4996200	5008000	11332000	0	6239700				26165;62092	True;True	28684;68736	188542;188543;188544;188545;450191	174220;406132	174220;406132					9606;9606;9606	0	0	0	2	0	0
4736	Q99986;H0YJ50;H0YJJ9;H0YJF7	Q99986;H0YJ50	17;11;4;1	17;11;4;1	17;11;4;1	Serine/threonine-protein kinase VRK1	VRK1	sp|Q99986|VRK1_HUMAN Serine/threonine-protein kinase VRK1 OS=Homo sapiens OX=9606 GN=VRK1 PE=1 SV=1;tr|H0YJ50|H0YJ50_HUMAN Serine/threonine-protein kinase VRK1 (Fragment) OS=Homo sapiens OX=9606 GN=VRK1 PE=1 SV=1	4	17	17	17	15	14	14	16	16	15	15	14	14	16	16	15	15	14	14	16	16	15	53.8	53.8	53.8	45.476	396	396;232;176;65	0	128.58	By MS/MS	By MS/MS	By MS/MS	By MS/MS	By MS/MS	By MS/MS	52	48.2	51.8	53.8	45.5	45.5	2604900000	477940000	282100000	341270000	483000000	495020000	525580000	18	144720000	26552000	15672000	18960000	26833000	27501000	29199000	55319000	59624000	54755000	79579000	70418000	77435000				4619;4620;5899;7249;10911;14695;21576;24490;29109;32800;32801;40693;54886;56177;56706;62847;63257	True;True;True;True;True;True;True;True;True;True;True;True;True;True;True;True;True	5127;5128;6522;7983;11943;11944;16043;23626;23627;26809;31895;35879;35880;45230;60821;62240;62823;69572;70004	33824;33825;33826;33827;33828;33829;33830;33831;42452;42453;42454;42455;42456;42457;42458;51322;51323;51324;51325;51326;51327;77373;77374;77375;77376;77377;77378;77379;102371;102372;102373;153452;153453;153454;153455;153456;153457;153458;153459;153460;153461;153462;175824;175825;175826;175827;175828;175829;210947;210948;210949;210950;210951;237557;237558;237559;237560;237561;237562;237563;237564;237565;237566;237567;237568;237569;237570;237571;237572;237573;237574;296922;296923;296924;296925;296926;296927;296928;396171;396172;396173;396174;396175;396176;405975;405976;405977;405978;405979;405980;410196;410197;410198;410199;455428;455429;455430;455431;455432;455433;455434;455435;455436;455437;455438;455439;458211;458212;458213;458214;458215;458216;458217	32047;32048;32049;32050;32051;40016;40017;40018;40019;40020;40021;40022;48259;48260;48261;48262;48263;48264;48265;48266;48267;72829;72830;72831;72832;72833;72834;72835;72836;72837;72838;72839;72840;94921;94922;94923;142383;142384;142385;142386;142387;142388;142389;142390;142391;142392;162510;162511;193285;193286;193287;193288;193289;216675;216676;216677;216678;216679;216680;216681;216682;216683;216684;216685;216686;216687;216688;216689;216690;216691;216692;268895;268896;268897;268898;268899;268900;268901;357282;366258;366259;366260;366261;366262;370331;370332;370333;370334;370335;370336;410812;410813;410814;410815;410816;410817;410818;413314;413315;413316	32050;32051;40018;48262;72830;94923;142390;162511;193288;216676;216691;268896;357282;366261;370336;410812;413316	2303;2304	4159	234;377	32	9606;9606;9606;9606	15	15	13	20	20	17
4011	Q86Y07;Q86Y07-3;Q86Y07-4;Q86Y07-2	Q86Y07;Q86Y07-3;Q86Y07-4;Q86Y07-2	6;6;5;5	6;6;5;5	1;1;1;0	Serine/threonine-protein kinase VRK2	VRK2	sp|Q86Y07|VRK2_HUMAN Serine/threonine-protein kinase VRK2 OS=Homo sapiens OX=9606 GN=VRK2 PE=1 SV=3;sp|Q86Y07-3|VRK2_HUMAN Isoform 3 of Serine/threonine-protein kinase VRK2 OS=Homo sapiens OX=9606 GN=VRK2;sp|Q86Y07-4|VRK2_HUMAN Isoform 4 of Serine/threonin	4	6	6	1	4	3	3	4	4	4	4	3	3	4	4	4	0	1	0	0	0	0	18.3	18.3	3	58.14	508	508;485;390;397	0	10.789	By MS/MS	By MS/MS	By MS/MS	By MS/MS	By MS/MS	By MS/MS	11.4	8.5	8.1	12	12	12	144010000	31542000	11275000	13595000	31047000	27158000	29397000	27	5333900	1168200	417600	503530	1149900	1005900	1088800	10323000	9013000	8843500	10919000	12567000	13380000				19820;28792;31991;34540;40692;53623	True;True;True;True;True;True	21702;31559;35019;37782;45229;59434	140350;140351;140352;140353;140354;208773;208774;208775;231611;249860;296916;296917;296918;296919;296920;296921;387416;387417;387418;387419;387420;387421	130572;191520;211644;227744;268892;268893;268894;349215;349216;349217;349218;349219	130572;191520;211644;227744;268894;349215					9606;9606;9606;9606	2	2	1	2	3	2
4035	Q8IV63;Q8IV63-3;Q8IV63-2;M0R073;M0QYA8	Q8IV63;Q8IV63-3;Q8IV63-2;M0R073;M0QYA8	3;3;2;2;2	3;3;2;2;2	3;3;2;2;2	Inactive serine/threonine-protein kinase VRK3	VRK3	sp|Q8IV63|VRK3_HUMAN Inactive serine/threonine-protein kinase VRK3 OS=Homo sapiens OX=9606 GN=VRK3 PE=1 SV=2;sp|Q8IV63-3|VRK3_HUMAN Isoform 3 of Inactive serine/threonine-protein kinase VRK3 OS=Homo sapiens OX=9606 GN=VRK3;sp|Q8IV63-2|VRK3_HUMAN Isoform 2	5	3	3	3	2	2	3	0	1	1	2	2	3	0	1	1	2	2	3	0	1	1	6.5	6.5	6.5	52.881	474	474;424;412;362;406	0.0031175	2.1522	By MS/MS	By MS/MS	By MS/MS		By matching	By MS/MS	4.2	4.2	6.5	0	1.9	2.3	23945000	6392800	4430800	6179300	0	4111600	2830600	24	997710	266370	184620	257470	0	171320	117940	3924400	4212300	4640500	0	4970100	0				15485;40598;48867	True;True;True	16891;45121;54172	107762;107763;107764;107765;296252;296253;296254;296255;353526	99615;99616;99617;268284;317665	99615;268284;317665					9606;9606;9606;9606;9606	1	1	2	0	0	1
2971	P62760;E9PE24;E7ER47	P62760;E9PE24;E7ER47	2;1;1	2;1;1	2;1;1	Visinin-like protein 1	VSNL1	sp|P62760|VISL1_HUMAN Visinin-like protein 1 OS=Homo sapiens OX=9606 GN=VSNL1 PE=1 SV=2;tr|E9PE24|E9PE24_HUMAN Visinin-like protein 1 (Fragment) OS=Homo sapiens OX=9606 GN=VSNL1 PE=1 SV=1;tr|E7ER47|E7ER47_HUMAN Visinin-like protein 1 (Fragment) OS=Homo sap	3	2	2	2	2	2	2	2	2	1	2	2	2	2	2	1	2	2	2	2	2	1	12.6	12.6	12.6	22.142	191	191;104;118	0.00020008	3.4743	By MS/MS	By MS/MS	By MS/MS	By MS/MS	By matching	By matching	12.6	12.6	12.6	12.6	12.6	6.3	65967000	11101000	8217400	25297000	10493000	7235400	3623500	13	5074400	853950	632110	1945900	807140	556570	278730	10202000	12334000	11274000	10380000	11650000	0				33989;56148	True;True	37186;62206	246069;246070;246071;246072;246073;246074;405768;405769;405770;405771;405772	224338;366081;366082;366083	224338;366082					9606;9606;9606	1	2	1	0	0	0
84	Q9NP79;A0A087WY55;Q5TGM0;Q9NP79-2	Q9NP79;A0A087WY55;Q5TGM0;Q9NP79-2	7;7;4;4	7;7;4;4	7;7;4;4	Vacuolar protein sorting-associated protein VTA1 homolog	VTA1	sp|Q9NP79|VTA1_HUMAN Vacuolar protein sorting-associated protein VTA1 homolog OS=Homo sapiens OX=9606 GN=VTA1 PE=1 SV=1;tr|A0A087WY55|A0A087WY55_HUMAN Chromosome 6 open reading frame 55, isoform CRA_b OS=Homo sapiens OX=9606 GN=VTA1 PE=1 SV=1;tr|Q5TGM0|Q5T	4	7	7	7	7	7	7	6	6	6	7	7	7	6	6	6	7	7	7	6	6	6	30.9	30.9	30.9	33.879	307	307;280;249;222	0	35.189	By MS/MS	By MS/MS	By MS/MS	By MS/MS	By MS/MS	By MS/MS	30.9	30.9	30.9	23.1	23.1	23.1	1432000000	424520000	231120000	290070000	188320000	144090000	153870000	12	119330000	35377000	19260000	24173000	15693000	12008000	12823000	139400000	114510000	124010000	81326000	71422000	74368000				365;33756;35953;36792;37587;43437;61289	True;True;True;True;True;True;True	404;36912;39293;40199;41256;41257;48278;67849	2576;2577;2578;2579;2580;2581;2582;2583;2584;2585;2586;244355;244356;244357;244358;244359;244360;244361;244362;244363;244364;244365;244366;259482;259483;259484;259485;259486;259487;265416;265417;265418;265419;265420;265421;271627;271628;271629;271630;271631;271632;271633;271634;316012;316013;316014;444226;444227;444228;444229;444230;444231;444232;444233;444234;444235;444236;444237;444238	2615;2616;2617;2618;2619;2620;2621;2622;2623;2624;2625;2626;2627;2628;2629;2630;2631;2632;222820;222821;222822;222823;222824;222825;222826;222827;222828;222829;222830;222831;222832;235804;235805;235806;235807;235808;235809;241141;246699;246700;246701;246702;246703;246704;246705;285337;285338;285339;400612;400613;400614;400615;400616;400617;400618;400619;400620;400621;400622;400623;400624;400625	2630;222820;235806;241141;246701;285338;400619		59		97	9606;9606;9606;9606	13	12	12	8	9	8
4470	Q96AJ9;Q96AJ9-1	Q96AJ9;Q96AJ9-1	6;6	6;6	6;6	Vesicle transport through interaction with t-SNAREs homolog 1A	VTI1A	sp|Q96AJ9|VTI1A_HUMAN Vesicle transport through interaction with t-SNAREs homolog 1A OS=Homo sapiens OX=9606 GN=VTI1A PE=1 SV=2;sp|Q96AJ9-1|VTI1A_HUMAN Isoform 1 of Vesicle transport through interaction with t-SNAREs homolog 1A OS=Homo sapiens OX=9606 GN=V	2	6	6	6	4	5	5	5	5	5	4	5	5	5	5	5	4	5	5	5	5	5	35.9	35.9	35.9	25.217	217	217;203	0	46.968	By MS/MS	By MS/MS	By MS/MS	By MS/MS	By MS/MS	By MS/MS	31.8	31.8	32.3	31.8	31.8	31.8	295170000	58526000	41530000	43553000	45406000	51566000	54587000	11	26833000	5320500	3775400	3959400	4127800	4687800	4962400	16282000	18520000	21761000	16422000	19326000	17641000				2095;22827;39345;43370;45509;45510	True;True;True;True;True;True	2317;25010;43643;48206;50514;50515	15077;163488;163489;163490;163491;163492;286994;286995;286996;286997;286998;315626;315627;315628;315629;315630;315631;315632;330171;330172;330173;330174;330175;330176;330177;330178;330179;330180;330181;330182;330183;330184;330185;330186;330187;330188	14498;151313;259973;259974;259975;259976;259977;284959;284960;284961;284962;284963;284964;297239;297240;297241;297242;297243;297244;297245;297246;297247;297248;297249;297250;297251;297252;297253;297254	14498;151313;259977;284964;297247;297251					9606;9606	3	4	5	6	5	6
552	A3KMH1;A3KMH1-3;A3KMH1-2	A3KMH1;A3KMH1-3;A3KMH1-2	30;30;23	30;30;23	30;30;23	von Willebrand factor A domain-containing protein 8	VWA8	sp|A3KMH1|VWA8_HUMAN von Willebrand factor A domain-containing protein 8 OS=Homo sapiens OX=9606 GN=VWA8 PE=1 SV=2;sp|A3KMH1-3|VWA8_HUMAN Isoform 3 of von Willebrand factor A domain-containing protein 8 OS=Homo sapiens OX=9606 GN=VWA8;sp|A3KMH1-2|VWA8_HUMA	3	30	30	30	17	20	16	25	26	25	17	20	16	25	26	25	17	20	16	25	26	25	21.2	21.2	21.2	214.82	1905	1905;1872;1039	0	78.988	By MS/MS	By MS/MS	By MS/MS	By MS/MS	By MS/MS	By MS/MS	11.8	12.4	9.7	17.4	18.1	17.2	1082900000	165200000	100360000	96722000	243110000	262330000	215200000	111	9756000	1488300	904180	871370	2190100	2363300	1938700	23984000	22643000	22971000	38949000	42441000	38671000				7395;7834;7835;11030;11375;12058;12405;15250;19437;21000;24830;26053;31371;35577;36143;40709;41489;44810;44811;45196;46987;47947;48355;51362;52451;53441;56975;58417;58671;61823	True;True;True;True;True;True;True;True;True;True;True;True;True;True;True;True;True;True;True;True;True;True;True;True;True;True;True;True;True;True	8139;8600;8601;12070;12438;13169;13564;16634;21271;22990;27182;28558;34345;38893;39493;45247;46155;49763;49764;50180;52118;53172;53622;56930;58144;59212;63118;64743;65031;68432	52220;52221;52222;52223;55167;55168;55169;55170;55171;55172;55173;55174;55175;55176;55177;55178;78126;78127;78128;78129;78130;78131;78132;80430;80431;80432;84864;84865;86961;86962;86963;86964;86965;86966;106203;106204;106205;106206;106207;106208;137660;137661;137662;149040;149041;149042;149043;149044;178397;178398;178399;178400;178401;178402;187740;187741;187742;187743;187744;227182;256881;260759;260760;260761;260762;260763;297037;297038;297039;297040;297041;297042;302774;302775;302776;302777;302778;302779;325136;325137;325138;325139;325140;325141;325142;325143;327886;327887;327888;340360;340361;340362;340363;340364;340365;347066;347067;347068;347069;347070;350146;350147;350148;350149;350150;350151;370454;378777;378778;378779;378780;378781;378782;378783;378784;385958;385959;385960;412210;412211;412212;412213;412214;412215;423702;423703;423704;423705;423706;423707;425692;448017;448018;448019;448020	49059;49060;49061;51554;51555;51556;51557;51558;51559;51560;51561;73493;73494;73495;73496;75446;79367;81138;81139;81140;81141;98237;98238;98239;128087;138603;138604;164989;173432;173433;207753;233691;236928;268996;268997;268998;268999;269000;274067;293245;293246;295419;305689;311990;311991;311992;311993;314627;314628;314629;314630;314631;333139;341020;341021;347854;371999;372000;372001;372002;372003;372004;382487;384269;404125	49059;51558;51560;73494;75446;79367;81138;98239;128087;138604;164989;173433;207753;233691;236928;268998;274067;293245;293246;295419;305689;311991;314630;333139;341021;347854;371999;382487;384269;404125	210		1162		9606;9606;9606	8	5	5	20	14	13
642	Q96SY0;H3BRY6;B4DVT3;B4DJL6;Q96SY0-4;Q96SY0-3	Q96SY0;H3BRY6;B4DVT3;B4DJL6;Q96SY0-4;Q96SY0-3	9;9;9;9;9;9	9;9;9;9;9;9	9;9;9;9;9;9	von Willebrand factor A domain-containing protein 9	VWA9	sp|Q96SY0|INT14_HUMAN Integrator complex subunit 14 OS=Homo sapiens OX=9606 GN=INTS14 PE=1 SV=2;tr|H3BRY6|H3BRY6_HUMAN Integrator complex subunit 14 OS=Homo sapiens OX=9606 GN=INTS14 PE=1 SV=1;tr|B4DVT3|B4DVT3_HUMAN Integrator complex subunit 14 OS=Homo sa	6	9	9	9	8	6	7	9	7	6	8	6	7	9	7	6	8	6	7	9	7	6	23.9	23.9	23.9	57.47	518	518;468;482;554;439;461	0	28.917	By MS/MS	By MS/MS	By MS/MS	By MS/MS	By MS/MS	By MS/MS	21	16	18	23.9	18	17.8	426740000	87808000	42884000	67002000	90208000	74567000	64270000	28	15241000	3136000	1531600	2392900	3221700	2663100	2295300	17342000	17199000	18163000	17349000	20171000	19604000				359;21842;26845;29961;29962;31901;47164;49251;51042	True;True;True;True;True;True;True;True;True	396;23917;29439;32833;32834;34923;52315;54608;56564	2523;2524;2525;2526;2527;2528;155550;155551;155552;155553;155554;193701;193702;193703;193704;193705;193706;193707;217450;217451;217452;217453;231053;231054;231055;231056;231057;231058;231059;231060;231061;231062;231063;231064;341530;341531;341532;341533;341534;356124;356125;356126;356127;356128;356129;356130;356131;356132;356133;356134;368086;368087;368088;368089;368090;368091	2571;2572;2573;2574;2575;144238;144239;144240;144241;144242;179085;179086;179087;198968;198969;198970;198971;211213;211214;211215;211216;211217;211218;306861;306862;319946;319947;319948;319949;319950;319951;319952;319953;319954;319955;330813;330814;330815;330816	2575;144242;179085;198968;198970;211218;306861;319949;330813					9606;9606;9606;9606;9606;9606	9	4	7	9	4	6
4800	Q9BTA9;Q9BTA9-2;Q9BTA9-5;A0A0A0MRT2;Q9BTA9-3;J3QTA0;A0A494C0B7;A0A494C0C1;A0A494C0S5;C9JVK6;C9JD58	Q9BTA9;Q9BTA9-2;Q9BTA9-5;A0A0A0MRT2;Q9BTA9-3	8;8;6;5;4;2;1;1;1;1;1	8;8;6;5;4;2;1;1;1;1;1	8;8;6;5;4;2;1;1;1;1;1	WW domain-containing adapter protein with coiled-coil	WAC	sp|Q9BTA9|WAC_HUMAN WW domain-containing adapter protein with coiled-coil OS=Homo sapiens OX=9606 GN=WAC PE=1 SV=3;sp|Q9BTA9-2|WAC_HUMAN Isoform 2 of WW domain-containing adapter protein with coiled-coil OS=Homo sapiens OX=9606 GN=WAC;sp|Q9BTA9-5|WAC_HUMAN	11	8	8	8	6	7	6	6	7	6	6	7	6	6	7	6	6	7	6	6	7	6	29.8	29.8	29.8	70.723	647	647;602;544;495;436;233;117;158;171;173;204	0	30.095	By MS/MS	By MS/MS	By MS/MS	By MS/MS	By MS/MS	By MS/MS	19.3	23.2	19.3	19.3	26	19.3	392810000	81101000	60984000	57580000	60270000	74009000	58871000	29	13545000	2796600	2102900	1985500	2078300	2552000	2030000	22351000	19082000	20051000	22372000	26074000	24655000				1354;15456;22412;25181;26085;34499;50387;54204	True;True;True;True;True;True;True;True	1481;16858;24566;27601;28594;37741;55848;60078	9556;9557;9558;9559;9560;9561;9562;9563;9564;107565;160483;160484;160485;160486;160487;160488;181301;181302;181303;181304;181305;181306;187966;249616;249617;249618;249619;249620;249621;363639;363640;363641;363642;363643;363644;391271;391272;391273;391274;391275;391276	9414;9415;9416;9417;9418;9419;9420;9421;9422;99419;148640;148641;148642;148643;148644;148645;167588;167589;167590;167591;167592;173661;227543;227544;227545;227546;227547;227548;326755;352610	9419;99419;148640;167590;173661;227548;326755;352610					9606;9606;9606;9606;9606;9606;9606;9606;9606;9606;9606	3	6	5	6	6	4
3937	Q7Z5K2;Q7Z5K2-3;Q7Z5K2-2;Q8WVX6;F6QZY1	Q7Z5K2;Q7Z5K2-3;Q7Z5K2-2;Q8WVX6;F6QZY1	14;14;13;7;7	14;14;13;7;7	14;14;13;7;7	Wings apart-like protein homolog	WAPAL	sp|Q7Z5K2|WAPL_HUMAN Wings apart-like protein homolog OS=Homo sapiens OX=9606 GN=WAPL PE=1 SV=1;sp|Q7Z5K2-3|WAPL_HUMAN Isoform 3 of Wings apart-like protein homolog OS=Homo sapiens OX=9606 GN=WAPL;sp|Q7Z5K2-2|WAPL_HUMAN Isoform 2 of Wings apart-like protei	5	14	14	14	7	7	9	13	10	12	7	7	9	13	10	12	7	7	9	13	10	12	23.7	23.7	23.7	132.94	1190	1190;1275;1227;402;421	0	51.114	By MS/MS	By MS/MS	By MS/MS	By MS/MS	By MS/MS	By MS/MS	10.7	10.7	13.4	22.1	15	18.1	1266200000	295200000	162360000	225670000	229110000	174850000	179020000	69	18351000	4278300	2353000	3270500	3320500	2534000	2594500	125560000	112590000	95450000	134070000	124330000	136210000				1099;2296;21556;21612;22464;23654;32228;32879;49067;50564;51378;51575;55011;57675	True;True;True;True;True;True;True;True;True;True;True;True;True;True	1201;2546;23603;23666;24620;25901;35274;35967;54381;54382;56040;56946;57160;60963;63906	7803;7804;7805;16548;16549;153304;153305;153306;153683;153684;160850;160851;160852;160853;160854;160855;160856;160857;160858;169453;169454;169455;169456;169457;169458;169459;169460;233429;233430;233431;238125;238126;238127;238128;238129;238130;354783;354784;354785;354786;354787;354788;354789;354790;364788;364789;364790;364791;364792;364793;370533;371931;371932;371933;371934;397617;397618;397619;397620;397621;418298;418299;418300;418301;418302;418303	7741;7742;7743;15889;15890;142264;142265;142555;142556;148919;148920;148921;148922;148923;148924;148925;148926;148927;156800;156801;156802;156803;156804;156805;156806;156807;213293;213294;217175;217176;318808;318809;318810;318811;318812;318813;318814;318815;327819;333195;334539;358794;358795;377560;377561;377562;377563;377564;377565	7742;15889;142265;142556;148924;156804;213293;217175;318810;327819;333195;334539;358794;377565		3854		381	9606;9606;9606;9606;9606	4	6	5	15	8	11
2367	P23381;P23381-2;G3V3Y5;G3V3H8;G3V277;G3V5U1;G3V456;G3V423;H0YJP3;G3V3P2;G3V227;G3V3X0;G3V2Y7;G3V5W1;G3V3S7;G3V4N8;G3V4C7;G3V3R3;G3V2C0;G3V339;G3V313;G3V4S4;G3V2F2	P23381;P23381-2;G3V3Y5;G3V3H8	26;25;15;15;12;9;9;9;8;6;6;5;5;4;4;3;3;1;1;1;1;1;1	26;25;15;15;12;9;9;9;8;6;6;5;5;4;4;3;3;1;1;1;1;1;1	26;25;15;15;12;9;9;9;8;6;6;5;5;4;4;3;3;1;1;1;1;1;1	Tryptophan--tRNA ligase, cytoplasmic;T1-TrpRS;T2-TrpRS	WARS	sp|P23381|SYWC_HUMAN Tryptophan--tRNA ligase, cytoplasmic OS=Homo sapiens OX=9606 GN=WARS1 PE=1 SV=2;sp|P23381-2|SYWC_HUMAN Isoform 2 of Tryptophan--tRNA ligase, cytoplasmic OS=Homo sapiens OX=9606 GN=WARS1;tr|G3V3Y5|G3V3Y5_HUMAN Tryptophanyl-tRNA syntheta	23	26	26	26	24	24	24	18	14	13	24	24	24	18	14	13	24	24	24	18	14	13	70.3	70.3	70.3	53.165	471	471;430;226;223;212;153;154;140;185;150;152;124;177;107;114;104;97;58;86;70;68;63;55	0	134.64	By MS/MS	By MS/MS	By MS/MS	By MS/MS	By MS/MS	By MS/MS	65.4	66.9	68.8	58.6	47.1	46.9	4493900000	1478800000	929010000	1144600000	354550000	296950000	289980000	23	195390000	64295000	40392000	49766000	15415000	12911000	12608000	288200000	270810000	278320000	100440000	98672000	104550000				87;792;1880;2994;7190;8012;8132;8133;8551;9363;18253;18280;18281;19634;22426;22970;23818;25886;28291;28557;38532;41784;51608;51990;60908;60909	True;True;True;True;True;True;True;True;True;True;True;True;True;True;True;True;True;True;True;True;True;True;True;True;True;True	99;861;2076;3312;7921;8796;8938;8939;9400;10273;19969;20001;20002;21488;21489;24580;25162;26083;28371;28372;31006;31307;42597;42598;46479;57196;57626;67442;67443	596;597;598;599;600;601;5621;13502;13503;13504;13505;13506;13507;13508;13509;13510;13511;13512;21484;21485;21486;21487;21488;21489;21490;21491;21492;21493;21494;21495;50948;50949;50950;50951;56489;58305;58306;58307;58308;58309;58310;58311;58312;58313;58314;58315;58316;58317;61182;61183;61184;61185;61186;61187;66843;66844;66845;66846;66847;66848;128251;128252;128253;128475;128476;128477;128478;128479;138963;138964;138965;138966;138967;138968;138969;138970;138971;138972;138973;138974;138975;138976;138977;138978;138979;160564;160565;160566;164463;164464;164465;164466;164467;170656;170657;170658;170659;170660;170661;170662;170663;170664;170665;170666;186422;186423;186424;186425;186426;186427;186428;186429;186430;186431;186432;186433;186434;204692;204693;204694;204695;204696;204697;206689;206690;206691;206692;280231;280232;280233;280234;280235;280236;280237;280238;280239;280240;280241;280242;304908;304909;304910;304911;304912;304913;372128;372129;372130;372131;372132;374907;374908;374909;374910;374911;374912;374913;374914;441779;441780;441781;441782;441783;441784;441785;441786;441787;441788;441789;441790;441791;441792;441793	676;677;678;679;680;681;682;683;684;685;5619;13030;13031;13032;13033;13034;13035;13036;20252;20253;20254;20255;20256;20257;20258;20259;20260;20261;20262;47939;47940;52739;55018;55019;55020;55021;55022;55023;55024;57778;57779;63020;63021;63022;63023;119009;119010;119011;119226;119227;119228;129274;129275;129276;129277;129278;129279;129280;129281;129282;129283;129284;129285;129286;129287;129288;148700;148701;152200;152201;157910;157911;157912;157913;157914;157915;157916;157917;157918;157919;157920;157921;172332;172333;172334;172335;172336;172337;172338;172339;172340;172341;172342;172343;172344;172345;172346;172347;172348;172349;172350;172351;172352;188013;188014;189513;189514;254044;254045;254046;254047;254048;254049;254050;254051;254052;254053;254054;275902;275903;275904;275905;275906;275907;334697;334698;337419;337420;337421;337422;337423;337424;337425;337426;398496;398497;398498;398499;398500;398501;398502;398503;398504;398505;398506	676;5619;13031;20254;47939;52739;55018;55022;57779;63020;119009;119226;119227;129279;148701;152200;157914;172335;188014;189513;254052;275902;334698;337420;398498;398506	1180	1964;1965;1966	291	169;195;350	9606;9606;9606;9606;9606;9606;9606;9606;9606;9606;9606;9606;9606;9606;9606;9606;9606;9606;9606;9606;9606;9606;9606	36	34	31	16	14	14
5442	Q9UGM6;Q9UGM6-2	Q9UGM6;Q9UGM6-2	2;1	2;1	2;1	Tryptophan--tRNA ligase, mitochondrial	WARS2	sp|Q9UGM6|SYWM_HUMAN Tryptophan--tRNA ligase, mitochondrial OS=Homo sapiens OX=9606 GN=WARS2 PE=1 SV=1;sp|Q9UGM6-2|SYWM_HUMAN Isoform 2 of Tryptophan--tRNA ligase, mitochondrial OS=Homo sapiens OX=9606 GN=WARS2	2	2	2	2	1	1	0	2	1	1	1	1	0	2	1	1	1	1	0	2	1	1	11.4	11.4	11.4	40.146	360	360;220	0.0077116	1.8504	By MS/MS	By MS/MS		By MS/MS	By MS/MS	By MS/MS	6.9	4.4	0	11.4	4.4	4.4	26486000	4197700	3351600	0	8409300	5984600	4543000	17	1558000	246920	197150	0	494660	352040	267230	0	5404800	0	6495100	7725200	6135000				56465;61775	True;True	62560;68380	408399;408400;447683;447684;447685;447686	368648;403814;403815;403816	368648;403814					9606;9606	1	0	0	1	1	1
5789	Q9Y6W5;Q9Y6W5-2;Q9UPY6;A0A590UJ74;Q9UPY6-2	Q9Y6W5;Q9Y6W5-2	6;4;1;1;1	6;4;1;1;1	6;4;1;1;1	Wiskott-Aldrich syndrome protein family member 2	WASF2	sp|Q9Y6W5|WASF2_HUMAN Wiskott-Aldrich syndrome protein family member 2 OS=Homo sapiens OX=9606 GN=WASF2 PE=1 SV=3;sp|Q9Y6W5-2|WASF2_HUMAN Isoform 2 of Wiskott-Aldrich syndrome protein family member 2 OS=Homo sapiens OX=9606 GN=WASF2	5	6	6	6	4	5	5	3	2	2	4	5	5	3	2	2	4	5	5	3	2	2	16.3	16.3	16.3	54.283	498	498;281;502;359;499	0	18.977	By MS/MS	By MS/MS	By MS/MS	By MS/MS	By MS/MS	By MS/MS	11	13.7	13.7	8.2	5.4	7.6	230870000	67734000	50708000	62597000	18096000	11780000	19957000	17	13581000	3984300	2982800	3682200	1064500	692910	1173900	25299000	32278000	33746000	16441000	13924000	14426000				9193;16728;37688;46812;59782;61267	True;True;True;True;True;True	10094;18281;41404;51928;66213;67827	65522;116827;116828;272649;272650;272651;272652;339218;339219;339220;339221;433186;433187;433188;433189;433190;444080;444081;444082;444083;444084;444085	61753;108082;108083;247556;247557;304615;390770;390771;390772;390773;390774;390775;400494;400495;400496;400497;400498;400499	61753;108082;247557;304615;390775;400496					9606;9606;9606;9606;9606	3	6	4	2	1	2
1505	O00401	O00401	5	5	5	Neural Wiskott-Aldrich syndrome protein	WASL	sp|O00401|WASL_HUMAN Neural Wiskott-Aldrich syndrome protein OS=Homo sapiens OX=9606 GN=WASL PE=1 SV=2	1	5	5	5	4	3	5	3	4	4	4	3	5	3	4	4	4	3	5	3	4	4	18.4	18.4	18.4	54.826	505	505	0	10.294	By MS/MS	By MS/MS	By MS/MS	By MS/MS	By MS/MS	By MS/MS	13.5	13.3	18.4	6.9	13.5	13.5	468070000	66859000	58500000	58278000	106570000	83992000	93869000	23	20351000	2906900	2543500	2533800	4633500	3651800	4081300	62066000	64029000	49758000	52184000	43965000	55610000				877;3985;45982;46291;59751	True;True;True;True;True	954;4436;51028;51369;66182	6205;6206;6207;6208;6209;29249;333584;333585;333586;333587;333588;333589;333590;333591;333592;333593;333594;333595;333596;335734;335735;335736;335737;335738;432946;432947;432948;432949;432950;432951	6238;6239;6240;27560;299893;299894;299895;299896;299897;299898;299899;301479;301480;301481;301482;390527;390528;390529	6239;27560;299893;301479;390527					9606	4	2	4	2	3	3
5645	Q9Y2W2;F5H5G4;F5GXS9	Q9Y2W2	16;6;1	16;6;1	16;6;1	WW domain-binding protein 11	WBP11	sp|Q9Y2W2|WBP11_HUMAN WW domain-binding protein 11 OS=Homo sapiens OX=9606 GN=WBP11 PE=1 SV=1	3	16	16	16	11	11	11	16	13	14	11	11	11	16	13	14	11	11	11	16	13	14	31	31	31	69.997	641	641;194;53	0	76.014	By MS/MS	By MS/MS	By MS/MS	By MS/MS	By MS/MS	By MS/MS	26.1	25.9	25.9	31	29.2	29.2	2053600000	311640000	186260000	232140000	506640000	385940000	430980000	30	68453000	10388000	6208500	7738100	16888000	12865000	14366000	68252000	69691000	77009000	111430000	95871000	107730000				4226;4798;5467;8104;12062;15545;27024;28078;28079;28641;36830;39103;39104;46046;47649;54198	True;True;True;True;True;True;True;True;True;True;True;True;True;True;True;True	4691;5317;6058;8900;13174;16963;29638;30773;30774;31399;40238;43357;43358;43359;51097;52845;60072	30951;30952;34947;34948;34949;34950;34951;34952;39715;39716;39717;39718;39719;39720;39721;39722;39723;39724;39725;39726;58027;58028;58029;58030;58031;58032;84884;84885;84886;84887;84888;84889;108179;108180;108181;108182;108183;108184;195055;202987;202988;202989;202990;202991;202992;207643;207644;207645;207646;207647;207648;207649;207650;265618;265619;285043;285044;285045;285046;285047;285048;285049;285050;285051;285052;285053;285054;285055;285056;285057;285058;285059;285060;285061;285062;285063;285064;285065;285066;285067;285068;285069;285070;334030;334031;334032;334033;334034;334035;334036;334037;334038;334039;344891;344892;344893;344894;344895;344896;391253;391254;391255;391256;391257	29292;29293;33113;33114;33115;33116;37664;37665;37666;37667;37668;37669;37670;37671;37672;37673;37674;37675;54759;54760;54761;54762;54763;54764;79380;79381;79382;79383;79384;99964;99965;99966;99967;99968;99969;180161;186664;186665;186666;186667;190612;190613;190614;190615;190616;190617;190618;190619;190620;241303;258192;258193;258194;258195;258196;258197;258198;258199;258200;258201;258202;258203;258204;258205;258206;258207;258208;258209;258210;258211;258212;258213;258214;258215;258216;300205;300206;300207;300208;300209;300210;300211;310040;352597;352598;352599	29292;33116;37673;54759;79381;99967;180161;186664;186665;190615;241303;258203;258214;300208;310040;352597		4586		144	9606;9606;9606	13	9	11	19	17	17
566	Q969T9;K7EIJ0;K7ENL2;A6NG10;K7EMC9;Q969T9-2	Q969T9;K7EIJ0;K7ENL2;A6NG10;K7EMC9;Q969T9-2	3;3;3;3;3;3	3;3;3;3;3;3	3;3;3;3;3;3	WW domain-binding protein 2	WBP2	sp|Q969T9|WBP2_HUMAN WW domain-binding protein 2 OS=Homo sapiens OX=9606 GN=WBP2 PE=1 SV=1;tr|K7EIJ0|K7EIJ0_HUMAN WW domain-binding protein 2 (Fragment) OS=Homo sapiens OX=9606 GN=WBP2 PE=1 SV=1;tr|K7ENL2|K7ENL2_HUMAN WW domain-binding protein 2 OS=Homo sa	6	3	3	3	2	2	3	2	2	1	2	2	3	2	2	1	2	2	3	2	2	1	10	10	10	28.087	261	261;167;231;239;257;216	0.00022743	6.1485	By MS/MS	By MS/MS	By MS/MS	By MS/MS	By MS/MS	By MS/MS	10	10	10	10	10	3.8	157800000	40197000	26138000	53685000	11629000	12189000	13958000	7	22542000	5742400	3734000	7669300	1661300	1741300	1994000	24977000	25979000	28002000	11351000	12759000	13875000				18525;20412;27622	True;True;True	20281;22340;30277	130869;130870;130871;130872;130873;144455;199223;199224;199225;199226;199227;199228;199229;199230;199231;199232	121856;121857;134189;183486;183487;183488;183489;183490;183491;183492;183493	121856;134189;183486					9606;9606;9606;9606;9606;9606	1	3	4	1	1	1
1824	O75554;O75554-2	O75554;O75554-2	7;6	7;6	7;6	WW domain-binding protein 4	WBP4	sp|O75554|WBP4_HUMAN WW domain-binding protein 4 OS=Homo sapiens OX=9606 GN=WBP4 PE=1 SV=1;sp|O75554-2|WBP4_HUMAN Isoform 2 of WW domain-binding protein 4 OS=Homo sapiens OX=9606 GN=WBP4	2	7	7	7	3	5	5	4	5	5	3	5	5	4	5	5	3	5	5	4	5	5	43.6	43.6	43.6	42.506	376	376;355	0	21.679	By MS/MS	By MS/MS	By MS/MS	By MS/MS	By MS/MS	By MS/MS	17.6	39.4	31.6	20.5	29	29	214490000	27521000	31672000	43086000	35289000	38130000	38792000	15	14299000	1834800	2111500	2872400	2352600	2542000	2586100	13212000	11844000	12836000	14425000	12363000	13327000				6221;10285;49291;55033;55065;61152;61153	True;True;True;True;True;True;True	6870;11266;54660;60986;61024;67704;67705	44459;44460;44461;44462;44463;72853;72854;72855;356610;397799;397800;397801;397802;397803;397804;398090;398091;398092;398093;443371;443372;443373;443374;443375;443376;443377;443378;443379	41667;68572;68573;68574;320373;358972;358973;358974;358975;358976;358977;359223;359224;359225;359226;359227;399883;399884;399885;399886	41667;68573;320373;358972;359226;399885;399886					9606;9606	1	5	5	2	3	4
4586	Q96I51;Q96I51-3;Q96I51-2;A0A087WT38	Q96I51;Q96I51-3	6;5;2;1	6;5;2;1	6;5;2;1	Williams-Beuren syndrome chromosomal region 16 protein	WBSCR16	sp|Q96I51|RCC1L_HUMAN RCC1-like G exchanging factor-like protein OS=Homo sapiens OX=9606 GN=RCC1L PE=1 SV=2;sp|Q96I51-3|RCC1L_HUMAN Isoform 3 of RCC1-like G exchanging factor-like protein OS=Homo sapiens OX=9606 GN=RCC1L	4	6	6	6	4	3	2	6	6	4	4	3	2	6	6	4	4	3	2	6	6	4	23.7	23.7	23.7	49.996	464	464;454;358;153	0	20.157	By MS/MS	By MS/MS	By MS/MS	By MS/MS	By MS/MS	By MS/MS	13.1	8.4	9.5	23.7	23.7	15.1	288370000	43425000	16972000	24034000	70477000	77305000	56152000	23	12538000	1888000	737930	1044900	3064200	3361100	2441400	23159000	19960000	22473000	41890000	48287000	40342000				9388;17432;19568;20837;30479;59733	True;True;True;True;True;True	10301;19047;21416;22813;33385;66160	66989;66990;66991;121632;121633;121634;121635;121636;138551;138552;147892;147893;147894;147895;147896;147897;221110;221111;221112;221113;432777;432778;432779;432780;432781	63142;63143;63144;112522;112523;112524;128892;137511;137512;137513;137514;137515;137516;202335;202336;202337;390387;390388;390389;390390	63142;112523;128892;137516;202336;390390		4072		379	9606;9606;9606;9606	1	3	1	6	5	4
48	Q6IS24;A0A087WV18	Q6IS24;A0A087WV18	1;1	1;1	1;1	Putative polypeptide N-acetylgalactosaminyltransferase-like protein 3;Polypeptide N-acetylgalactosaminyltransferase	WBSCR17	sp|Q6IS24|GLT17_HUMAN Polypeptide N-acetylgalactosaminyltransferase 17 OS=Homo sapiens OX=9606 GN=GALNT17 PE=2 SV=2;tr|A0A087WV18|A0A087WV18_HUMAN Polypeptide N-acetylgalactosaminyltransferase OS=Homo sapiens OX=9606 GN=GALNT17 PE=1 SV=1	2	1	1	1	1	0	1	1	1	0	1	0	1	1	1	0	1	0	1	1	1	0	4.2	4.2	4.2	67.75	598	598;519	0.0027747	2.2691	By MS/MS		By MS/MS	By MS/MS	By MS/MS		4.2	0	4.2	4.2	4.2	0	58711000	23061000	0	0	18678000	16972000	0	32	1834700	720660	0	0	583680	530380	0	23061000	0	0	23634000	21909000	0				14442	TRUE	15770	100419;100420;100421;100422	93056;93057;93058	93056					9606;9606	1	0	1	1	0	0
1695	O43709;O43709-3;H7C170;H7C0G4;F8WD87;F8WD67;E9PCQ7;O43709-2	O43709;O43709-3	8;7;2;1;1;1;1;1	8;7;2;1;1;1;1;1	8;7;2;1;1;1;1;1	Probable 18S rRNA (guanine-N(7))-methyltransferase	WBSCR22	sp|O43709|BUD23_HUMAN Probable 18S rRNA (guanine-N(7))-methyltransferase OS=Homo sapiens OX=9606 GN=BUD23 PE=1 SV=2;sp|O43709-3|BUD23_HUMAN Isoform 3 of Probable 18S rRNA (guanine-N(7))-methyltransferase OS=Homo sapiens OX=9606 GN=BUD23	8	8	8	8	7	8	7	6	7	8	7	8	7	6	7	8	7	8	7	6	7	8	38.8	38.8	38.8	31.88	281	281;298;128;65;100;140;140;220	0	36.455	By MS/MS	By MS/MS	By MS/MS	By MS/MS	By MS/MS	By MS/MS	38.8	38.8	38.4	28.8	38.8	38.8	1223400000	298160000	161520000	197550000	189520000	178780000	197910000	11	111220000	27106000	14683000	17959000	17229000	16253000	17992000	74703000	68295000	63419000	79689000	71146000	71525000				1736;5362;13049;13050;13609;16678;19931;27434	True;True;True;True;True;True;True;True	1920;5940;14253;14254;14862;18230;21819;30073	12509;12510;12511;12512;12513;12514;38976;38977;38978;38979;38980;38981;38982;38983;38984;90999;91000;91001;91002;91003;91004;91005;91006;91007;91008;91009;91010;91011;91012;91013;91014;94659;94660;94661;94662;94663;94664;94665;94666;94667;116515;116516;116517;141258;141259;141260;141261;141262;141263;197893;197894;197895;197896	12153;12154;12155;12156;12157;12158;36997;36998;36999;37000;37001;37002;37003;37004;37005;37006;84644;84645;84646;84647;84648;84649;84650;84651;84652;87821;87822;87823;87824;107802;107803;131328;131329;131330;131331;131332;182432;182433;182434;182435;182436	12154;36997;84644;84648;87822;107803;131329;182432					9606;9606;9606;9606;9606;9606;9606;9606	7	9	2	6	7	10
4045	Q8IWB7;C9JJ54;A0A494C0A6	Q8IWB7;C9JJ54	5;3;2	5;3;2	5;3;2	WD repeat and FYVE domain-containing protein 1	WDFY1	sp|Q8IWB7|WDFY1_HUMAN WD repeat and FYVE domain-containing protein 1 OS=Homo sapiens OX=9606 GN=WDFY1 PE=1 SV=1;tr|C9JJ54|C9JJ54_HUMAN WD repeat and FYVE domain-containing protein 1 (Fragment) OS=Homo sapiens OX=9606 GN=WDFY1 PE=1 SV=1	3	5	5	5	3	2	2	3	1	0	3	2	2	3	1	0	3	2	2	3	1	0	19.5	19.5	19.5	46.323	410	410;215;175	0	8.8296	By MS/MS	By MS/MS	By MS/MS	By MS/MS	By MS/MS		9.8	6.8	11	10	4.4	0	245960000	93349000	25386000	37911000	38781000	50534000	0	24	10248000	3889600	1057800	1579600	1615900	2105600	0	48091000	36020000	34610000	42146000	38308000	0				220;5838;21915;23185;30735	True;True;True;True;True	241;6460;24010;25398;33657	1410;1411;1412;1413;1414;1415;1416;42123;42124;42125;156709;166046;222643	1467;1468;1469;1470;1471;1472;39764;145430;153691;203510	1467;39764;145430;153691;203510					9606;9606;9606	4	1	2	2	1	0
1837	O75717;O75717-2;C9JYB3	O75717;O75717-2	25;20;6	25;20;6	25;20;6	WD repeat and HMG-box DNA-binding protein 1	WDHD1	sp|O75717|WDHD1_HUMAN WD repeat and HMG-box DNA-binding protein 1 OS=Homo sapiens OX=9606 GN=WDHD1 PE=1 SV=1;sp|O75717-2|WDHD1_HUMAN Isoform 2 of WD repeat and HMG-box DNA-binding protein 1 OS=Homo sapiens OX=9606 GN=WDHD1	3	25	25	25	16	19	19	19	20	25	16	19	19	19	20	25	16	19	19	19	20	25	32.6	32.6	32.6	125.97	1129	1129;1006;168	0	114.45	By MS/MS	By MS/MS	By MS/MS	By MS/MS	By MS/MS	By MS/MS	23.8	25.1	25.2	26.3	28.3	32.6	1547700000	255970000	168360000	257280000	273410000	274410000	318300000	59	26233000	4338400	2853500	4360600	4634100	4651100	5394800	30868000	30796000	33880000	37078000	37935000	36514000				12680;13427;18103;18336;19783;22545;26391;26658;26659;31125;32650;33894;34541;36608;41813;42348;43101;46779;47472;47809;50526;52190;52324;56110;59916	True;True;True;True;True;True;True;True;True;True;True;True;True;True;True;True;True;True;True;True;True;True;True;True;True	13859;14662;19804;20069;21659;21660;24710;28941;28942;29237;29238;34081;35722;37081;37783;40004;46509;47094;47909;51891;52642;53019;56001;57844;57990;62160;62161;66362	88624;88625;88626;88627;88628;88629;93482;93483;93484;127036;127037;127038;127039;127040;127041;129033;129034;129035;129036;129037;129038;140078;140079;140080;140081;140082;140083;161457;161458;161459;161460;190372;190373;192344;192345;192346;192347;192348;192349;192350;192351;192352;225354;225355;225356;225357;225358;225359;236653;236654;236655;236656;245375;245376;245377;249861;249862;249863;249864;264334;264335;264336;264337;264338;305104;305105;305106;305107;308649;308650;308651;308652;308653;308654;313757;313758;313759;313760;313761;313762;313763;313764;313765;313766;313767;338996;338997;338998;338999;339000;339001;339002;339003;343501;343502;343503;346063;346064;346065;346066;346067;346068;346069;364551;364552;364553;364554;364555;364556;376215;376216;376217;377117;377118;377119;377120;377121;377122;405494;405495;405496;405497;405498;405499;405500;405501;405502;434189;434190;434191;434192;434193	82620;86861;86862;117909;117910;117911;117912;117913;119764;119765;119766;119767;119768;130309;130310;149481;149482;149483;176009;176010;177782;177783;177784;177785;177786;177787;205975;205976;205977;205978;215888;215889;223714;223715;227745;240201;240202;240203;240204;240205;276068;278982;278983;283384;283385;283386;283387;283388;283389;283390;283391;283392;283393;304422;304423;304424;304425;304426;304427;308597;308598;308599;311115;311116;311117;327624;327625;338632;338633;339477;339478;339479;339480;339481;339482;339483;365827;365828;365829;365830;365831;365832;365833;365834;391626;391627;391628;391629	82620;86861;117912;119767;130309;149482;176009;177782;177783;205975;215889;223715;227745;240204;276068;278983;283393;304422;308597;311115;327624;338632;339481;365827;391627		1118;1119		124;332	9606;9606;9606	11	13	10	18	14	22
1776	O75083;O75083-3;D6RD66	O75083;O75083-3	27;17;12	27;17;12	27;17;12	WD repeat-containing protein 1	WDR1	sp|O75083|WDR1_HUMAN WD repeat-containing protein 1 OS=Homo sapiens OX=9606 GN=WDR1 PE=1 SV=4;sp|O75083-3|WDR1_HUMAN Isoform 2 of WD repeat-containing protein 1 OS=Homo sapiens OX=9606 GN=WDR1	3	27	27	27	26	25	25	22	22	22	26	25	25	22	22	22	26	25	25	22	22	22	64.5	64.5	64.5	66.193	606	606;466;245	0	323.31	By MS/MS	By MS/MS	By MS/MS	By MS/MS	By MS/MS	By MS/MS	61.7	64.2	64	58.1	58.7	60.2	12106000000	3695300000	2232600000	2863600000	1170100000	1091400000	1053000000	30	403530000	123180000	74419000	95455000	39004000	36379000	35100000	371970000	364540000	356860000	148750000	149100000	150290000				2046;2047;5861;7067;7130;11259;14551;19372;19675;22818;24287;26655;26657;27066;29187;31732;36967;38736;39732;40619;48082;51101;56278;57169;60259;61331;61621	True;True;True;True;True;True;True;True;True;True;True;True;True;True;True;True;True;True;True;True;True;True;True;True;True;True;True	2263;2264;6483;7792;7857;12316;15886;21199;21200;21536;25000;26594;29233;29235;29236;29683;31983;34738;40383;42888;44128;45147;53323;56631;62346;63352;66737;66738;67897;68220	14744;14745;14746;14747;14748;14749;14750;14751;14752;14753;14754;14755;14756;14757;14758;14759;14760;14761;14762;42260;42261;42262;42263;42264;42265;42266;42267;50143;50144;50145;50146;50521;50522;50523;79628;79629;79630;79631;101206;101207;101208;101209;101210;101211;101212;101213;101214;101215;137150;137151;137152;137153;137154;137155;137156;137157;137158;137159;139263;139264;139265;139266;139267;139268;163414;163415;163416;163417;163418;163419;174205;174206;174207;174208;174209;174210;174211;174212;174213;174214;174215;174216;192325;192326;192327;192328;192329;192336;192337;192338;192339;192340;192341;192342;192343;195341;195342;195343;195344;195345;211579;211580;229733;229734;229735;229736;229737;229738;229739;229740;229741;229742;229743;229744;229745;229746;229747;229748;229749;266500;266501;266502;266503;266504;266505;266506;266507;266508;266509;266510;266511;282096;282097;282098;289823;289824;289825;289826;289827;289828;289829;289830;289831;289832;289833;289834;289835;289836;289837;289838;289839;296422;296423;296424;296425;296426;296427;296428;296429;296430;296431;296432;296433;348074;348075;348076;348077;348078;348079;348080;348081;348082;348083;348084;348085;368518;368519;368520;368521;368522;368523;368524;368525;368526;368527;368528;368529;368530;406691;406692;406693;406694;406695;406696;414456;414457;414458;414459;414460;414461;436930;436931;436932;436933;436934;436935;436936;436937;436938;436939;436940;436941;436942;444628;444629;444630;444631;444632;444633;444634;444635;444636;444637;444638;446605;446606;446607;446608;446609;446610	14234;14235;14236;14237;14238;14239;14240;14241;14242;14243;14244;14245;14246;14247;14248;14249;39895;39896;39897;39898;39899;39900;39901;47222;47530;74779;74780;93847;93848;93849;93850;93851;93852;93853;93854;93855;93856;93857;127602;127603;127604;127605;127606;127607;127608;129546;129547;129548;129549;151243;151244;151245;161201;161202;161203;161204;161205;161206;161207;161208;161209;161210;161211;177767;177768;177769;177770;177771;177773;177774;177775;177776;177777;177778;177779;177780;177781;180372;180373;180374;180375;180376;193839;210079;210080;210081;210082;210083;210084;210085;210086;210087;210088;210089;210090;210091;242093;242094;242095;242096;242097;242098;242099;242100;242101;255708;255709;255710;255711;255712;262470;262471;262472;262473;262474;262475;262476;262477;262478;262479;262480;262481;262482;262483;262484;268417;268418;268419;268420;268421;268422;268423;268424;312852;312853;312854;312855;312856;312857;312858;312859;331367;331368;331369;331370;331371;331372;331373;331374;331375;331376;331377;331378;331379;331380;331381;331382;366962;366963;366964;366965;366966;366967;374128;374129;374130;394092;394093;394094;394095;394096;394097;394098;394099;394100;394101;394102;401059;401060;401061;401062;401063;401064;402887;402888;402889;402890;402891;402892;402893;402894;402895	14235;14248;39895;47222;47530;74780;93849;127603;129546;151243;161206;177767;177779;180374;193839;210088;242093;255712;262477;268422;312856;331368;366964;374130;394095;401061;402890	620;621;622	1022	36;525;526	274	9606;9606;9606	50	36	42	24	22	18
4902	Q9BZH6;S4R3Z0;S4R3P9	Q9BZH6	12;3;1	12;3;1	12;3;1	WD repeat-containing protein 11	WDR11	sp|Q9BZH6|WDR11_HUMAN WD repeat-containing protein 11 OS=Homo sapiens OX=9606 GN=WDR11 PE=1 SV=1	3	12	12	12	7	7	9	1	4	1	7	7	9	1	4	1	7	7	9	1	4	1	16.6	16.6	16.6	136.68	1224	1224;312;199	0	18.07	By MS/MS	By MS/MS	By MS/MS	By MS/MS	By MS/MS	By matching	10.1	8.9	11.9	1.5	5.6	0.7	212710000	69601000	49884000	62103000	11812000	16242000	3070600	65	3272500	1070800	767440	955430	181720	249880	47241	15122000	16500000	25827000	8844700	16376000	6822200				7856;15322;17267;24264;31864;33163;34180;36846;39484;39679;44820;58354	True;True;True;True;True;True;True;True;True;True;True;True	8624;16710;18872;26569;34882;36273;37398;40255;43797;44070;49773;64659	55347;55348;55349;106638;106639;106640;106641;106642;106643;106644;120604;120605;120606;120607;174027;174028;230821;240161;240162;247435;247436;247437;265723;287899;289480;325182;325183;325184;423175;423176;423177;423178	51697;98608;98609;98610;98611;98612;111653;111654;161029;210980;219087;219088;225498;241382;260813;262187;293279;382001;382002;382003	51697;98611;111654;161029;210980;219088;225498;241382;260813;262187;293279;382002					9606;9606;9606	5	6	6	1	2	0
4917	Q9GZL7	Q9GZL7	19	19	19	Ribosome biogenesis protein WDR12	WDR12	sp|Q9GZL7|WDR12_HUMAN Ribosome biogenesis protein WDR12 OS=Homo sapiens OX=9606 GN=WDR12 PE=1 SV=2	1	19	19	19	19	17	16	19	19	17	19	17	16	19	19	17	19	17	16	19	19	17	63.1	63.1	63.1	47.707	423	423	0	253.19	By MS/MS	By MS/MS	By MS/MS	By MS/MS	By MS/MS	By MS/MS	63.1	57.7	55.3	63.1	63.1	55.6	6280300000	1146400000	639850000	737980000	1451500000	1273200000	1031400000	22	285470000	52108000	29084000	33544000	65976000	57875000	46880000	128600000	113940000	124510000	195520000	186240000	195180000				3900;3901;16819;18095;22343;26686;26687;29367;48043;48044;51864;52782;53803;58157;60342;61089;61359;62979;63035	True;True;True;True;True;True;True;True;True;True;True;True;True;True;True;True;True;True;True	4346;4347;18381;19796;24489;29267;29268;29269;32175;53279;53280;53281;57492;58505;59634;64430;66828;67635;67930;69710;69769	28675;28676;28677;28678;28679;28680;28681;28682;28683;28684;28685;28686;28687;28688;28689;28690;28691;28692;117488;117489;117490;117491;117492;117493;117494;126965;126966;126967;126968;126969;126970;126971;126972;126973;126974;126975;126976;160000;160001;160002;160003;160004;160005;160006;160007;192586;192587;192588;192589;192590;192591;192592;192593;192594;192595;192596;192597;192598;192599;192600;192601;192602;192603;192604;192605;192606;212841;212842;212843;212844;347702;347703;347704;347705;347706;347707;347708;347709;347710;347711;347712;347713;347714;347715;347716;347717;347718;347719;347720;347721;347722;347723;347724;374089;374090;374091;374092;374093;374094;381219;381220;381221;388694;388695;388696;388697;388698;388699;388700;388701;388702;388703;388704;388705;388706;421881;421882;421883;421884;421885;421886;437484;437485;437486;437487;437488;437489;442965;442966;442967;442968;442969;442970;442971;442972;442973;442974;442975;444857;444858;444859;444860;444861;444862;444863;444864;444865;444866;444867;444868;456285;456286;456287;456288;456669;456670;456671;456672;456673;456674;456675	26999;27000;27001;27002;27003;27004;27005;27006;27007;27008;27009;27010;27011;27012;27013;27014;27015;27016;27017;27018;108718;108719;108720;108721;108722;117854;117855;117856;117857;117858;117859;117860;117861;117862;148230;148231;148232;148233;148234;148235;148236;148237;148238;148239;148240;178051;178052;178053;178054;178055;178056;178057;178058;178059;178060;178061;178062;178063;178064;178065;178066;178067;178068;178069;178070;178071;178072;178073;178074;178075;194762;194763;194764;312471;312472;312473;312474;312475;312476;312477;312478;312479;312480;312481;312482;312483;312484;312485;312486;312487;312488;312489;312490;336649;336650;343309;350385;350386;350387;350388;350389;350390;350391;350392;350393;350394;350395;350396;350397;350398;350399;350400;380819;380820;380821;380822;380823;380824;394642;394643;394644;394645;394646;394647;399556;399557;399558;399559;399560;399561;399562;399563;399564;399565;399566;401273;401274;401275;401276;401277;401278;401279;401280;401281;401282;401283;401284;401285;401286;401287;401288;401289;401290;401291;401292;401293;401294;411586;411587;411588;411943;411944;411945;411946;411947;411948;411949	27000;27017;108718;117859;148237;178056;178069;194763;312480;312485;336649;343309;350395;380823;394645;399556;401274;411587;411948		4238;4239		134;227	9606	30	23	22	34	32	26
142	Q9BV38;U3KQC1;A0A0A0MQU0;K7EIR0;K7EML4;A0A087X237;K7EKX5	Q9BV38;U3KQC1;A0A0A0MQU0;K7EIR0	10;10;10;8;3;2;2	10;10;10;8;3;2;2	10;10;10;8;3;2;2	WD repeat-containing protein 18	WDR18	sp|Q9BV38|WDR18_HUMAN WD repeat-containing protein 18 OS=Homo sapiens OX=9606 GN=WDR18 PE=1 SV=2;tr|U3KQC1|U3KQC1_HUMAN WD repeat-containing protein 18 (Fragment) OS=Homo sapiens OX=9606 GN=WDR18 PE=1 SV=1;tr|A0A0A0MQU0|A0A0A0MQU0_HUMAN WD repeat-containin	7	10	10	10	8	9	10	8	10	10	8	9	10	8	10	10	8	9	10	8	10	10	28.7	28.7	28.7	47.405	432	432;394;429;409;268;144;152	0	55.179	By MS/MS	By MS/MS	By MS/MS	By MS/MS	By MS/MS	By MS/MS	26.2	26.4	28.7	25.9	28.7	28.7	1796900000	274650000	186760000	231430000	388680000	367120000	348290000	19	94575000	14455000	9829200	12180000	20457000	19322000	18331000	48360000	47040000	50268000	69543000	69238000	68365000				7684;18682;19678;21709;31447;41689;47305;50798;59233;59619	True;True;True;True;True;True;True;True;True;True	8441;20446;20447;21539;21540;23770;34432;46372;52467;56293;65626;66034	54145;54146;54147;54148;54149;54150;131975;131976;131977;131978;131979;131980;131981;131982;131983;131984;131985;131986;131987;139289;139290;139291;139292;139293;139294;139295;139296;139297;139298;139299;139300;139301;139302;139303;139304;139305;139306;139307;139308;139309;139310;139311;154329;154330;154331;154332;154333;154334;154335;154336;154337;154338;154339;227786;227787;227788;227789;227790;227791;227792;227793;227794;227795;227796;227797;304247;304248;304249;304250;342515;342516;342517;342518;342519;342520;366409;366410;366411;366412;366413;366414;429425;429426;429427;429428;431841;431842;431843;431844;431845	50667;50668;50669;50670;50671;50672;122754;122755;122756;122757;122758;122759;122760;122761;122762;122763;122764;122765;129574;129575;129576;129577;129578;129579;129580;129581;129582;129583;129584;129585;129586;129587;129588;129589;129590;129591;129592;129593;129594;129595;143128;143129;143130;143131;143132;143133;143134;208400;208401;208402;208403;208404;208405;208406;208407;208408;275276;275277;307740;307741;307742;307743;329272;329273;329274;329275;329276;329277;387468;389473;389474;389475;389476	50667;122765;129582;143128;208404;275276;307742;329277;387468;389475	54	85	48	325	9606;9606;9606;9606;9606;9606;9606	11	14	12	12	12	12
480	A0A499FIZ0;Q9H7D7;Q9H7D7-2;H0Y9R3;C9JCS7;H0Y917;Q9H7D7-3;Q9H7D7-4	A0A499FIZ0;Q9H7D7;Q9H7D7-2;H0Y9R3	10;9;8;5;2;1;1;1	10;9;8;5;2;1;1;1	10;9;8;5;2;1;1;1	WD repeat-containing protein 26	WDR26	tr|A0A499FIZ0|A0A499FIZ0_HUMAN WD repeat-containing protein 26 OS=Homo sapiens OX=9606 GN=WDR26 PE=1 SV=1;sp|Q9H7D7|WDR26_HUMAN WD repeat-containing protein 26 OS=Homo sapiens OX=9606 GN=WDR26 PE=1 SV=3;sp|Q9H7D7-2|WDR26_HUMAN Isoform 2 of WD repeat-contai	8	10	10	10	9	5	7	7	6	6	9	5	7	7	6	6	9	5	7	7	6	6	17.1	17.1	17.1	81.327	761	761;661;645;295;125;208;216;223	0	31.254	By MS/MS	By MS/MS	By MS/MS	By MS/MS	By MS/MS	By MS/MS	17.1	8.7	11.3	12.6	11.4	11.3	390710000	115710000	50540000	60593000	63229000	49174000	51465000	32	12210000	3616000	1579400	1893500	1975900	1536700	1608300	29267000	40459000	29820000	27912000	26486000	30848000				4404;16908;20913;29751;30295;35567;38601;38602;47091;57612	True;True;True;True;True;True;True;True;True;True	4887;18481;22899;32591;33189;38881;42691;42692;52234;63840	32226;118118;118119;118120;118121;118122;118123;148404;148405;148406;148407;148408;148409;215793;215794;215795;215796;215797;215798;219938;256801;256802;256803;280820;280821;280822;280823;280824;280825;341019;341020;341021;341022;341023;341024;341025;417871;417872;417873;417874;417875	30513;109291;109292;109293;138010;138011;138012;138013;197419;197420;197421;197422;201321;233598;233599;254514;254515;254516;254517;254518;306361;306362;306363;377186	30513;109293;138013;197421;201321;233599;254514;254516;306362;377186					9606;9606;9606;9606;9606;9606;9606;9606	6	2	5	6	3	2
5583	Q9UNX4;Q6PDA5	Q9UNX4	41;1	41;1	41;1	WD repeat-containing protein 3	WDR3	sp|Q9UNX4|WDR3_HUMAN WD repeat-containing protein 3 OS=Homo sapiens OX=9606 GN=WDR3 PE=1 SV=1	2	41	41	41	34	36	34	36	39	35	34	36	34	36	39	35	34	36	34	36	39	35	53.7	53.7	53.7	106.1	943	943;40	0	235.78	By MS/MS	By MS/MS	By MS/MS	By MS/MS	By MS/MS	By MS/MS	45.1	45.9	46.3	50.7	53.3	48.3	5606100000	781280000	550430000	631190000	1156600000	1273400000	1213200000	48	116790000	16277000	11467000	13150000	24096000	26529000	25275000	62121000	62073000	62975000	91717000	101950000	106510000				5221;5970;6353;8808;9048;9049;9504;9505;16597;16598;18142;19353;20148;23501;23569;23842;24340;24419;24694;25053;25054;29937;31812;32215;32700;34845;35121;47249;47818;48514;51910;51911;53305;53342;60132;60333;60334;61203;61467;63141;63145	True;True;True;True;True;True;True;True;True;True;True;True;True;True;True;True;True;True;True;True;True;True;True;True;True;True;True;True;True;True;True;True;True;True;True;True;True;True;True;True;True	5793;5794;6595;7009;9668;9934;9935;9936;9937;10425;10426;18145;18146;19845;21179;22054;25733;25734;25806;26108;26650;26734;27024;27424;27425;32806;34829;35259;35774;38109;38110;38400;52408;53029;53787;57542;57543;59068;59108;66603;66819;66820;67759;68057;69881;69887	38015;38016;38017;38018;38019;38020;38021;42888;42889;42890;42891;42892;42893;45337;45338;45339;45340;45341;45342;62752;62753;62754;62755;62756;62757;62758;62759;62760;62761;62762;62763;62764;64541;64542;64543;64544;64545;64546;64547;64548;64549;64550;64551;64552;64553;64554;64555;64556;67835;67836;67837;67838;67839;67840;67841;67842;67843;67844;67845;67846;67847;67848;67849;67850;67851;67852;115905;115906;115907;115908;115909;115910;115911;115912;115913;115914;115915;115916;115917;115918;115919;115920;115921;115922;115923;115924;127295;127296;127297;137032;137033;137034;137035;137036;137037;142709;142710;142711;168260;168261;168262;168804;168805;168806;168807;168808;168809;170811;170812;170813;170814;170815;170816;170817;174625;174626;175362;175363;175364;175365;175366;175367;177292;177293;177294;177295;177296;179993;179994;179995;179996;179997;179998;179999;180000;180001;180002;180003;180004;180005;180006;180007;180008;180009;180010;217275;217276;217277;217278;217279;230463;233341;233342;233343;233344;233345;233346;236945;236946;236947;236948;236949;236950;251987;251988;251989;251990;251991;251992;251993;251994;251995;251996;251997;251998;251999;252000;253800;253801;253802;253803;253804;253805;253806;342162;342163;342164;342165;342166;342167;342168;342169;342170;342171;342172;346120;346121;346122;346123;346124;346125;351104;351105;351106;351107;351108;374356;374357;374358;374359;374360;374361;374362;374363;374364;374365;374366;374367;374368;374369;374370;384949;384950;384951;384952;384953;384954;384955;384956;385202;385203;385204;385205;385206;436064;436065;436066;436067;436068;436069;436070;436071;436072;436073;437443;437444;437445;437446;437447;437448;437449;437450;437451;443716;443717;443718;443719;443720;443721;443722;443723;443724;443725;445674;445675;445676;445677;445678;445679;457376;457377;457378;457379;457380;457381;457382;457383;457384;457385;457386;457440;457441;457442;457443;457444;457445;457446;457447	36151;36152;36153;36154;36155;36156;36157;36158;36159;36160;36161;40383;40384;40385;40386;40387;40388;40389;42514;42515;42516;42517;42518;42519;59168;59169;59170;59171;59172;59173;59174;59175;59176;59177;59178;59179;59180;59181;59182;59183;59184;59185;59186;59187;59188;59189;60825;60826;60827;60828;60829;60830;60831;60832;60833;60834;60835;60836;60837;63870;63871;63872;63873;63874;63875;63876;63877;63878;63879;63880;63881;63882;63883;63884;63885;63886;107204;107205;107206;107207;107208;107209;107210;107211;107212;107213;107214;107215;107216;107217;118107;118108;127472;127473;127474;127475;127476;127477;132621;155698;155699;155700;156165;158035;158036;158037;158038;158039;158040;158041;161546;161547;162126;162127;162128;162129;162130;162131;163915;163916;163917;163918;163919;163920;163921;163922;166366;166367;166368;166369;166370;166371;166372;166373;166374;166375;166376;166377;166378;166379;198811;198812;198813;198814;210654;213210;213211;213212;213213;213214;213215;216120;216121;216122;229556;229557;229558;229559;229560;229561;229562;229563;229564;229565;229566;229567;229568;229569;229570;229571;231101;231102;307448;307449;307450;307451;307452;307453;307454;307455;307456;311166;311167;311168;311169;311170;315500;315501;315502;315503;315504;336881;336882;336883;336884;336885;336886;336887;336888;336889;336890;336891;346715;346716;346717;346718;346719;346720;346721;346722;346937;346938;346939;346940;393385;393386;393387;393388;393389;393390;393391;393392;393393;394601;394602;394603;394604;394605;394606;394607;400187;400188;400189;400190;400191;400192;400193;402069;402070;402071;412562;412563;412564;412565;412566;412567;412568;412569;412570;412571;412656;412657;412658;412659;412660;412661;412662;412663;412664;412665	36157;40383;42517;59181;60825;60832;63872;63880;107208;107216;118107;127474;132621;155700;156165;158041;161547;162130;163915;166366;166375;198813;210654;213215;216120;229566;231102;307456;311170;315503;336883;336885;346718;346939;393391;394601;394604;400192;402069;412568;412661	2529;2530;2531	4519;4520;4521	104;386;387	347;502;899	9606;9606	36	31	33	54	56	50
4916	Q9C0J8;Q9C0J8-3;Q9C0J8-2;B9A053;C9J8B4	Q9C0J8	24;6;5;4;3	24;6;5;4;3	24;6;5;4;3	pre-mRNA 3 end processing protein WDR33	WDR33	sp|Q9C0J8|WDR33_HUMAN pre-mRNA 3 end processing protein WDR33 OS=Homo sapiens OX=9606 GN=WDR33 PE=1 SV=2	5	24	24	24	15	17	19	20	22	21	15	17	19	20	22	21	15	17	19	20	22	21	31.6	31.6	31.6	145.89	1336	1336;257;326;118;205	0	72.35	By MS/MS	By MS/MS	By MS/MS	By MS/MS	By MS/MS	By MS/MS	20.8	22.7	24.7	25.5	30.5	27.8	1476000000	257600000	136230000	181640000	296380000	296380000	307750000	53	27849000	4860300	2570300	3427300	5592100	5592100	5806600	36201000	32932000	34329000	49878000	45492000	51418000				2412;3821;8567;8887;9789;12166;14055;18952;19258;19518;19519;19581;25430;27937;28529;28891;29051;40221;45786;45787;52305;58903;62597;63271	True;True;True;True;True;True;True;True;True;True;True;True;True;True;True;True;True;True;True;True;True;True;True;True	2678;4254;9416;9756;10737;13292;15343;20731;21069;21361;21362;21430;27879;30621;31276;31667;31836;44664;50807;50808;50809;57971;65276;69296;70019	17373;17374;17375;17376;17377;17378;28031;28032;28033;28034;28035;28036;61259;61260;61261;61262;61263;61264;61265;61266;61267;63328;63329;63330;63331;63332;63333;63334;63335;63336;63337;69634;69635;69636;69637;85474;85475;85476;85477;85478;85479;85480;85481;85482;97680;97681;97682;97683;97684;97685;133970;133971;133972;133973;133974;133975;136311;136312;138227;138228;138229;138230;138231;138232;138641;138642;183053;183054;183055;183056;201895;201896;201897;201898;201899;206442;206443;206444;206445;206446;206447;209495;209496;209497;209498;209499;210555;210556;210557;293315;293316;293317;293318;293319;293320;293321;293322;293323;293324;293325;293326;332014;332015;332016;332017;332018;332019;332020;332021;332022;377022;377023;377024;377025;377026;377027;427249;427250;427251;427252;427253;453707;453708;453709;453710;453711;458288;458289;458290;458291;458292;458293	16600;16601;16602;16603;16604;26366;57839;57840;57841;57842;57843;57844;57845;57846;59686;59687;59688;59689;59690;59691;59692;59693;65624;65625;79881;79882;79883;79884;90609;124657;124658;124659;124660;126818;128595;128596;128597;128982;128983;169213;185758;185759;185760;185761;189274;189275;189276;189277;192129;192130;192131;192986;192987;265555;265556;265557;265558;265559;265560;265561;265562;265563;265564;265565;298583;298584;298585;298586;298587;298588;298589;298590;298591;339408;339409;339410;339411;339412;339413;385700;385701;409241;409242;409243;409244;409245;409246;413387;413388;413389;413390;413391	16601;26366;57843;59692;65625;79883;90609;124657;126818;128595;128597;128983;169213;185761;189276;192130;192986;265561;298584;298587;339408;385701;409241;413391		4237		38	9606;9606;9606;9606;9606	8	11	15	18	20	20
4534	Q96EX3	Q96EX3	2	2	2	WD repeat-containing protein 34	WDR34	sp|Q96EX3|WDR34_HUMAN WD repeat-containing protein 34 OS=Homo sapiens OX=9606 GN=WDR34 PE=1 SV=2	1	2	2	2	2	1	2	0	0	0	2	1	2	0	0	0	2	1	2	0	0	0	7.3	7.3	7.3	57.8	536	536	0	7.0675	By MS/MS	By matching	By MS/MS				7.3	2.4	7.3	0	0	0	19381000	14291000	2176800	2913000	0	0	0	20	969040	714550	108840	145650	0	0	0	0	0	0	0	0	0				30978;52254	True;True	33915;57914	224382;224383;224384;376621;376622	205074;205075;339026;339027	205075;339027					9606	2	0	2	0	0	0
188	Q8NI36;A0A0A0MTB8	Q8NI36;A0A0A0MTB8	38;38	38;38	38;38	WD repeat-containing protein 36	WDR36	sp|Q8NI36|WDR36_HUMAN WD repeat-containing protein 36 OS=Homo sapiens OX=9606 GN=WDR36 PE=1 SV=1;tr|A0A0A0MTB8|A0A0A0MTB8_HUMAN WD repeat-containing protein 36 OS=Homo sapiens OX=9606 GN=WDR36 PE=1 SV=1	2	38	38	38	31	29	29	34	35	35	31	29	29	34	35	35	31	29	29	34	35	35	45.8	45.8	45.8	105.32	951	951;895	0	212.73	By MS/MS	By MS/MS	By MS/MS	By MS/MS	By MS/MS	By MS/MS	41.3	36.4	36.7	42	43.3	43.3	7530300000	1154300000	690020000	891850000	1542600000	1626000000	1625500000	45	167340000	25651000	15334000	19819000	34280000	36134000	36123000	147430000	123050000	124670000	206700000	214040000	216920000				2941;10411;12469;12901;13873;15601;16007;19056;20443;24690;24731;25813;26670;27549;28858;30505;33723;36280;37647;37787;39045;39046;39962;40254;42517;44995;46108;46574;47307;48556;48913;50457;51397;51594;60133;61246;61477;63314	True;True;True;True;True;True;True;True;True;True;True;True;True;True;True;True;True;True;True;True;True;True;True;True;True;True;True;True;True;True;True;True;True;True;True;True;True;True	3259;11403;13629;13630;14097;15143;17037;17486;20842;22378;27020;27067;28295;29250;30195;31631;33413;36871;39638;41349;41542;43290;43291;43292;44376;44700;47285;49962;51166;51667;52469;53829;54218;55920;56967;57182;66604;67805;68067;70063;70064	21139;21140;21141;21142;21143;21144;21145;21146;21147;21148;21149;21150;73665;73666;73667;73668;73669;73670;73671;73672;73673;73674;87319;87320;87321;87322;87323;87324;87325;90092;90093;90094;90095;90096;90097;96382;96383;96384;96385;96386;96387;108721;111467;111468;111469;111470;111471;111472;134627;134628;134629;134630;134631;144780;144781;144782;144783;144784;144785;144786;144787;144788;144789;177261;177262;177263;177264;177265;177266;177267;177268;177269;177270;177271;177272;177678;177679;177680;177681;177682;177683;177684;177685;177686;185989;185990;185991;185992;192460;192461;192462;192463;192464;192465;198675;198676;198677;198678;198679;198680;209271;209272;209273;209274;221274;221275;221276;221277;221278;221279;221280;221281;244103;244104;244105;261630;261631;261632;261633;261634;261635;261636;272240;272241;272242;272243;272244;272245;272246;272247;272248;272249;272250;272251;273549;284606;284607;284608;284609;284610;284611;284612;284613;284614;284615;284616;284617;284618;284619;284620;291356;291357;291358;291359;291360;291361;293600;293601;293602;293603;309877;309878;309879;309880;326325;326326;326327;334402;334403;334404;334405;334406;334407;337719;337720;337721;337722;337723;337724;337725;337726;337727;337728;337729;337730;342527;342528;342529;351342;351343;351344;351345;351346;351347;353803;353804;353805;353806;364080;364081;364082;364083;364084;364085;364086;364087;364088;364089;370666;370667;370668;370669;370670;370671;372049;372050;372051;372052;372053;436074;436075;443952;443953;443954;443955;443956;443957;445716;445717;445718;445719;445720;445721;458552;458553;458554;458555;458556;458557;458558;458559;458560	19948;19949;19950;19951;19952;19953;19954;19955;19956;19957;69310;69311;69312;69313;69314;69315;69316;69317;81428;81429;81430;81431;81432;81433;81434;83894;83895;89386;89387;89388;100499;103127;103128;103129;103130;103131;125259;125260;125261;125262;134518;134519;134520;134521;134522;163885;163886;163887;163888;163889;163890;163891;163892;163893;163894;163895;163896;164339;164340;164341;164342;164343;164344;164345;171971;171972;177927;177928;177929;177930;177931;177932;177933;183056;183057;183058;183059;191982;191983;191984;202453;202454;202455;202456;202457;222609;222610;222611;237678;237679;237680;237681;237682;237683;237684;247224;247225;247226;247227;247228;247229;248303;257784;257785;257786;257787;257788;257789;257790;263828;265826;280045;280046;280047;294238;300429;300430;300431;300432;300433;303246;303247;303248;303249;303250;303251;303252;303253;303254;303255;303256;303257;303258;303259;307747;315702;315703;315704;317920;317921;317922;317923;327191;327192;327193;327194;333312;333313;334635;334636;334637;393394;393395;400382;400383;400384;400385;400386;400387;402094;413639;413640;413641;413642;413643;413644;413645;413646;413647;413648;413649	19955;69312;81430;83895;89388;100499;103131;125261;134518;163895;164344;171972;177932;183056;191984;202457;222610;237678;247226;248303;257786;257789;263828;265826;280046;294238;300432;303251;307747;315704;317922;327194;333313;334636;393394;400386;402094;413648	60;61		351;391		9606;9606	23	24	19	33	33	39
2877	P57081;P57081-2;P57081-3	P57081;P57081-2	3;3;1	3;3;1	3;3;1	tRNA (guanine-N(7)-)-methyltransferase non-catalytic subunit WDR4	WDR4	sp|P57081|WDR4_HUMAN tRNA (guanine-N(7)-)-methyltransferase non-catalytic subunit WDR4 OS=Homo sapiens OX=9606 GN=WDR4 PE=1 SV=2;sp|P57081-2|WDR4_HUMAN Isoform 2 of tRNA (guanine-N(7)-)-methyltransferase non-catalytic subunit WDR4 OS=Homo sapiens OX=9606 G	3	3	3	3	2	2	2	1	3	2	2	2	2	1	3	2	2	2	2	1	3	2	11.4	11.4	11.4	45.489	412	412;411;266	0.00021368	4.6767	By MS/MS	By MS/MS	By matching	By matching	By MS/MS	By MS/MS	11.2	11.2	11.2	5.1	11.4	11.2	82563000	21589000	13450000	13865000	5468700	15854000	12335000	19	4345400	1136300	707910	729740	287830	834430	649230	15187000	13988000	11763000	13510000	11228000	10913000				26106;28975;49712	True;True;True	28619;31756;55123	188158;188159;188160;188161;188162;188163;210053;359267;359268;359269;359270;359271	173836;192560;322840;322841	173836;192560;322840					9606;9606;9606	1	1	0	0	1	1
3444	Q15061;C9IZK7;C9JEE7	Q15061	27;8;4	27;8;4	27;8;4	WD repeat-containing protein 43	WDR43	sp|Q15061|WDR43_HUMAN WD repeat-containing protein 43 OS=Homo sapiens OX=9606 GN=WDR43 PE=1 SV=3	3	27	27	27	22	18	19	24	24	24	22	18	19	24	24	24	22	18	19	24	24	24	55.5	55.5	55.5	74.89	677	677;187;147	0	211.94	By MS/MS	By MS/MS	By MS/MS	By MS/MS	By MS/MS	By MS/MS	47.4	32.9	38.6	53	52.9	52.6	6777100000	997430000	584640000	756850000	1473800000	1378000000	1586400000	37	183160000	26958000	15801000	20456000	39833000	37243000	42875000	209480000	209050000	204780000	367990000	364710000	375990000				294;6969;7335;9999;17233;18553;21270;27536;28623;31213;31797;32067;33325;34733;36782;38065;38358;38359;38576;41509;46642;47554;53952;58255;58256;60350;60816	True;True;True;True;True;True;True;True;True;True;True;True;True;True;True;True;True;True;True;True;True;True;True;True;True;True;True	322;7688;8076;10960;18836;20311;20312;23292;30182;31376;34175;34811;35102;36446;37989;40189;41930;41931;42356;42357;42358;42359;42660;46181;51741;52739;59800;64539;64540;66836;67344	1961;1962;1963;1964;1965;1966;1967;1968;1969;1970;1971;49522;49523;49524;49525;49526;49527;49528;49529;49530;49531;49532;49533;49534;49535;51847;51848;51849;51850;70959;120381;120382;131078;131079;131080;131081;131082;131083;131084;131085;131086;131087;151149;151150;151151;151152;151153;151154;151155;198597;198598;198599;198600;198601;198602;198603;198604;198605;198606;207179;207180;207181;207182;207183;207184;226010;226011;226012;226013;226014;226015;230289;230290;230291;230292;230293;230294;230295;230296;230297;230298;230299;230300;232139;232140;232141;232142;232143;232144;232145;232146;232147;232148;232149;232150;232151;232152;232153;241397;241398;241399;241400;241401;241402;251216;251217;251218;251219;251220;251221;251222;251223;251224;265367;265368;265369;265370;265371;265372;276212;276213;276214;276215;276216;276217;276218;276219;276220;276221;276222;276223;278808;278809;278810;278811;278812;278813;278814;278815;278816;278817;278818;278819;278820;278821;278822;278823;278824;278825;278826;278827;278828;278829;278830;278831;278832;278833;278834;278835;278836;278837;278838;280613;302938;302939;302940;302941;302942;302943;338101;338102;338103;344223;344224;344225;344226;344227;344228;344229;389678;389679;389680;389681;389682;422505;422506;422507;422508;422509;422510;422511;422512;422513;422514;422515;422516;422517;422518;437526;437527;437528;437529;437530;437531;441120;441121	1934;1935;1936;1937;1938;1939;1940;1941;1942;1943;1944;1945;1946;46676;46677;46678;46679;46680;46681;46682;46683;46684;46685;46686;46687;46688;46689;48744;48745;48746;66730;111432;111433;122020;122021;122022;122023;122024;122025;122026;122027;122028;122029;122030;122031;122032;122033;140416;140417;140418;140419;140420;140421;140422;140423;140424;140425;140426;182996;182997;182998;182999;183000;183001;183002;183003;189939;206644;206645;210509;210510;210511;210512;210513;210514;210515;210516;210517;210518;210519;212119;212120;212121;212122;212123;212124;212125;212126;212127;212128;212129;212130;212131;212132;212133;212134;212135;220298;220299;220300;220301;220302;220303;228927;228928;228929;228930;241110;241111;241112;250563;250564;250565;250566;250567;252801;252802;252803;252804;252805;252806;252807;252808;252809;252810;252811;252812;252813;252814;252815;252816;252817;252818;252819;252820;252821;252822;252823;252824;252825;252826;252827;252828;252829;252830;252831;252832;252833;252834;252835;252836;252837;254362;274197;274198;274199;303570;303571;303572;309419;309420;309421;309422;309423;351223;351224;351225;351226;351227;381383;381384;381385;381386;381387;381388;381389;381390;381391;381392;381393;381394;381395;381396;381397;381398;381399;381400;394674;394675;394676;394677;394678;397908;397909	1944;46683;48745;66730;111433;122030;140421;183003;189939;206645;210512;212133;220299;228930;241111;250566;252810;252826;254362;274199;303570;309423;351223;381385;381400;394677;397909	1988;1989	3587;3588;3589;3590;3591	304;460	182;262;345;477;497	9606;9606;9606	32	20	24	35	43	40
1301	Q5JSH3;H7BY83;Q5JSH3-4;Q5JSH3-2;Q5JSH3-3	Q5JSH3;H7BY83;Q5JSH3-4;Q5JSH3-2	4;4;4;4;1	4;4;4;4;1	4;4;4;4;1	WD repeat-containing protein 44	WDR44	sp|Q5JSH3|WDR44_HUMAN WD repeat-containing protein 44 OS=Homo sapiens OX=9606 GN=WDR44 PE=1 SV=1;tr|H7BY83|H7BY83_HUMAN WD repeat-containing protein 44 (Fragment) OS=Homo sapiens OX=9606 GN=WDR44 PE=1 SV=1;sp|Q5JSH3-4|WDR44_HUMAN Isoform 4 of WD repeat-con	5	4	4	4	3	3	3	1	0	1	3	3	3	1	0	1	3	3	3	1	0	1	5.3	5.3	5.3	101.37	913	913;806;824;905;429	0.00022748	6.1542	By MS/MS	By MS/MS	By MS/MS	By matching		By matching	4.3	4.3	3.8	1.5	0	1.4	64412000	15802000	15542000	27499000	3773300	0	1796800	55	1171100	287300	282580	499980	68605	0	32669	12283000	13038000	9750200	7841900	0	4802500				21573;21826;32679;34491	True;True;True;True	23622;23900;35752;37731	153423;155438;155439;155440;236835;236836;236837;249572;249573;249574;249575	142359;144118;144119;216025;216026;216027;227506;227507	142359;144118;216025;227507					9606;9606;9606;9606;9606	3	2	3	0	0	0
3653	Q5MNZ6;I3L3A5;I3L1D0;I3L4S6	Q5MNZ6;I3L3A5;I3L1D0;I3L4S6	2;1;1;1	2;1;1;1	2;1;1;1	WD repeat domain phosphoinositide-interacting protein 3	WDR45B	sp|Q5MNZ6|WIPI3_HUMAN WD repeat domain phosphoinositide-interacting protein 3 OS=Homo sapiens OX=9606 GN=WDR45B PE=1 SV=2;tr|I3L3A5|I3L3A5_HUMAN WD repeat domain phosphoinositide-interacting protein 3 (Fragment) OS=Homo sapiens OX=9606 GN=WDR45B PE=1 SV=1;	4	2	2	2	1	2	2	0	1	0	1	2	2	0	1	0	1	2	2	0	1	0	9.6	9.6	9.6	38.121	344	344;124;174;201	0.001341	2.7799	By matching	By MS/MS	By MS/MS		By MS/MS		3.5	9.6	9.6	0	3.5	0	44909000	14492000	14106000	16311000	0	0	0	12	3742400	1207600	1175500	1359200	0	0	0	0	11589000	11851000	0	0	0				44345;56487	True;True	49263;62582	322081;322082;322083;322084;408520;408521	290493;290494;368740;368741	290493;368741					9606;9606;9606;9606	0	1	2	0	1	0
1609	O15213;H0Y6G3	O15213	21;9	21;9	12;0	WD repeat-containing protein 46	WDR46	sp|O15213|WDR46_HUMAN WD repeat-containing protein 46 OS=Homo sapiens OX=9606 GN=WDR46 PE=1 SV=3	2	21	21	12	15	13	15	18	15	17	15	13	15	18	15	17	9	7	9	11	11	12	54.1	54.1	29	68.07	610	610;322	0	134.66	By MS/MS	By MS/MS	By MS/MS	By MS/MS	By MS/MS	By MS/MS	39.7	37.4	41.8	49.7	39.7	46.9	2407600000	389920000	229240000	263790000	554070000	462090000	508450000	25	96303000	15597000	9169700	10552000	22163000	18484000	20338000	53087000	51046000	46322000	82756000	82247000	79928000				2597;2656;2657;4651;5114;13724;15253;18197;18976;20425;21210;22868;26348;30392;35376;44241;46353;47080;53257;58629;60867	True;True;True;True;True;True;True;True;True;True;True;True;True;True;True;True;True;True;True;True;True	2876;2942;2943;5160;5671;14985;16637;19908;20757;22353;23227;25054;28889;33292;38677;49151;51433;52222;59017;64988;67397	18728;18729;18730;18731;18732;18733;19225;19226;19227;19228;19229;19230;19231;19232;19233;19234;19235;19236;19237;34036;34037;34038;34039;34040;34041;37258;37259;37260;37261;37262;37263;95477;106222;106223;106224;106225;106226;106227;106228;106229;106230;106231;106232;106233;127755;127756;127757;134127;134128;134129;134130;134131;134132;144557;144558;150567;150568;150569;150570;150571;150572;163748;163749;163750;163751;163752;163753;163754;163755;163756;189948;220565;220566;255604;255605;255606;255607;255608;255609;255610;255611;255612;321335;321336;321337;321338;336161;336162;336163;336164;336165;336166;336167;336168;336169;336170;340961;340962;340963;340964;340965;340966;384558;384559;384560;384561;384562;384563;425436;425437;425438;425439;425440;425441;441445;441446;441447;441448	17815;17816;17817;17818;18238;18239;18240;18241;18242;18243;18244;18245;18246;18247;18248;18249;32279;32280;32281;32282;32283;32284;35421;35422;35423;35424;35425;35426;35427;88544;98251;98252;98253;98254;98255;98256;98257;98258;98259;98260;118504;124790;124791;124792;124793;124794;124795;124796;134317;134318;134319;139876;151541;151542;151543;151544;151545;151546;175592;201859;201860;232602;232603;232604;232605;232606;232607;232608;232609;232610;232611;289805;301792;301793;301794;301795;301796;306294;306295;306296;306297;306298;306299;306300;306301;346373;346374;346375;346376;384018;384019;384020;384021;384022;398217;398218	17816;18239;18246;32283;35424;88544;98258;118504;124792;134318;139876;151545;175592;201860;232605;289805;301795;306301;346374;384020;398217	101;102		329;338		9606;9606	14	11	12	23	17	19
4249	Q8TAF3;Q8TAF3-4;Q8TAF3-3;Q8TAF3-5;Q8TAF3-2	Q8TAF3;Q8TAF3-4;Q8TAF3-3;Q8TAF3-5	6;6;6;5;1	6;6;6;5;1	6;6;6;5;1	WD repeat-containing protein 48	WDR48	sp|Q8TAF3|WDR48_HUMAN WD repeat-containing protein 48 OS=Homo sapiens OX=9606 GN=WDR48 PE=1 SV=1;sp|Q8TAF3-4|WDR48_HUMAN Isoform 4 of WD repeat-containing protein 48 OS=Homo sapiens OX=9606 GN=WDR48;sp|Q8TAF3-3|WDR48_HUMAN Isoform 3 of WD repeat-containing	5	6	6	6	3	3	5	2	3	4	3	3	5	2	3	4	3	3	5	2	3	4	15.8	15.8	15.8	76.21	677	677;595;668;402;121	0	10.645	By MS/MS	By MS/MS	By MS/MS	By MS/MS	By MS/MS	By MS/MS	7.2	8.7	12.4	7.2	9.2	11.1	135610000	34613000	4121800	33516000	11840000	21130000	30387000	34	3988500	1018000	121230	985770	348250	621460	893720	14143000	7570100	11515000	10531000	13909000	15677000				8627;8871;29239;38897;52464;56863	True;True;True;True;True;True	9479;9737;32040;43115;58157;62993;62994	61651;61652;61653;61654;61655;63204;63205;63206;63207;211983;283537;283538;283539;283540;378862;411262;411263;411264;411265;411266;411267	58182;58183;58184;58185;59564;59565;194128;256869;256870;256871;341080;371234;371235;371236;371237	58183;59564;194128;256871;341080;371234	2174		261		9606;9606;9606;9606;9606	1	3	2	2	3	4
2933	P61964;V9GZ59;V9GYQ5	P61964	12;5;2	12;5;2	12;5;2	WD repeat-containing protein 5	WDR5	sp|P61964|WDR5_HUMAN WD repeat-containing protein 5 OS=Homo sapiens OX=9606 GN=WDR5 PE=1 SV=1	3	12	12	12	10	10	9	11	10	11	10	10	9	11	10	11	10	10	9	11	10	11	51.2	51.2	51.2	36.588	334	334;96;56	0	49.955	By MS/MS	By MS/MS	By MS/MS	By MS/MS	By MS/MS	By MS/MS	38.3	38.3	33.8	47	38.3	42.5	3239200000	613080000	348250000	405390000	623310000	588460000	660690000	16	202450000	38317000	21766000	25337000	38957000	36779000	41293000	141420000	129420000	140410000	177680000	171720000	187650000				4259;4829;6986;16180;16181;26653;26656;26662;34734;53119;53244;62051	True;True;True;True;True;True;True;True;True;True;True;True	4730;5354;7705;17677;17678;17679;29231;29234;29241;37990;58860;59003;68690	31190;31191;31192;31193;31194;31195;31196;31197;31198;31199;31200;31201;31202;35188;35189;35190;35191;35192;35193;35194;35195;35196;35197;35198;49618;49619;49620;49621;49622;112734;112735;112736;112737;112738;112739;112740;112741;112742;112743;112744;112745;112746;112747;112748;112749;112750;112751;192316;192317;192318;192319;192320;192321;192330;192331;192332;192333;192334;192335;192361;192362;192363;192364;192365;192366;192367;192368;192369;192370;251225;383598;384467;384468;384469;384470;384471;384472;384473;384474;384475;384476;384477;384478;384479;449922;449923;449924;449925;449926;449927	29536;29537;29538;29539;29540;29541;29542;29543;29544;33361;33362;33363;33364;33365;33366;33367;46769;46770;46771;46772;46773;104312;104313;104314;104315;104316;104317;104318;104319;104320;104321;104322;104323;104324;104325;177761;177762;177763;177772;177795;177796;177797;177798;177799;177800;177801;177802;177803;177804;228931;345442;345443;346300;346301;346302;346303;346304;346305;346306;346307;346308;405875;405876;405877;405878;405879	29543;33367;46772;104316;104325;177761;177772;177802;228931;345443;346308;405875	1665		56		9606;9606;9606	10	9	8	13	13	13
5056	Q9H977;Q9H977-4	Q9H977;Q9H977-4	1;1	1;1	1;1	WD repeat-containing protein 54	WDR54	sp|Q9H977|WDR54_HUMAN WD repeat-containing protein 54 OS=Homo sapiens OX=9606 GN=WDR54 PE=1 SV=1;sp|Q9H977-4|WDR54_HUMAN Isoform 2 of WD repeat-containing protein 54 OS=Homo sapiens OX=9606 GN=WDR54	2	1	1	1	1	1	0	0	0	0	1	1	0	0	0	0	1	1	0	0	0	0	8.4	8.4	8.4	35.891	334	334;349	0.00020371	3.7789	By MS/MS	By matching					8.4	8.4	0	0	0	0	15166000	11326000	3839600	0	0	0	0	11	1378700	1029600	349050	0	0	0	0	11326000	6191800	0	0	0	0				40421	TRUE	44892	294826;294827	266924	266924					9606;9606	1	0	0	0	0	0
5026	Q9H6Y2;G3V1J0;Q9H6Y2-2;D6RGJ8	Q9H6Y2;G3V1J0;Q9H6Y2-2	6;4;3;1	6;4;3;1	6;4;3;1	WD repeat-containing protein 55	WDR55	sp|Q9H6Y2|WDR55_HUMAN WD repeat-containing protein 55 OS=Homo sapiens OX=9606 GN=WDR55 PE=1 SV=2;tr|G3V1J0|G3V1J0_HUMAN WD repeat domain 55, isoform CRA_b OS=Homo sapiens OX=9606 GN=WDR55 PE=1 SV=1;sp|Q9H6Y2-2|WDR55_HUMAN Isoform 2 of WD repeat-containing	4	6	6	6	3	4	4	5	6	5	3	4	4	5	6	5	3	4	4	5	6	5	24.5	24.5	24.5	42.07	383	383;222;165;137	0	27.808	By MS/MS	By MS/MS	By MS/MS	By MS/MS	By MS/MS	By MS/MS	13.3	17	17	20.9	24.5	22.5	292920000	39279000	28180000	31219000	70099000	70139000	53999000	20	14646000	1964000	1409000	1560900	3505000	3507000	2700000	16288000	16350000	14527000	27903000	22814000	23319000				2286;5391;8875;16601;45110;60018	True;True;True;True;True;True	2534;5977;9742;18149;50087;66474	16486;16487;16488;16489;39175;39176;39177;39178;39179;63240;63241;63242;63243;115934;115935;115936;327223;327224;327225;327226;327227;327228;434920;434921;434922;434923;434924;434925	15834;15835;15836;15837;37162;59596;59597;59598;107223;294962;294963;294964;294965;294966;392332;392333;392334;392335;392336;392337	15836;37162;59598;107223;294964;392337					9606;9606;9606;9606	2	3	2	4	4	5
5124	Q9NNW5;A0A087X295;E9PDU5;C9K020;V9GYU1;E9PBK6;V9GZ65;E5RFX3;F8WE36;C9JFP6	Q9NNW5;A0A087X295;E9PDU5	9;8;7;4;2;2;1;1;1;1	9;8;7;4;2;2;1;1;1;1	9;8;7;4;2;2;1;1;1;1	WD repeat-containing protein 6	WDR6	sp|Q9NNW5|WDR6_HUMAN WD repeat-containing protein 6 OS=Homo sapiens OX=9606 GN=WDR6 PE=1 SV=1;tr|A0A087X295|A0A087X295_HUMAN WD repeat-containing protein 6 OS=Homo sapiens OX=9606 GN=WDR6 PE=1 SV=1;tr|E9PDU5|E9PDU5_HUMAN WD repeat-containing protein 6 OS=H	10	9	9	9	7	5	8	6	6	6	7	5	8	6	6	6	7	5	8	6	6	6	17.9	17.9	17.9	121.72	1121	1121;1151;1070;271;125;569;35;61;68;99	0	32.907	By MS/MS	By MS/MS	By MS/MS	By MS/MS	By MS/MS	By MS/MS	12.8	6.1	13.6	13.4	13	13	378780000	122810000	25256000	84732000	51217000	47918000	46838000	49	7730100	2506400	515430	1729200	1045200	977920	955880	29722000	20383000	23068000	17443000	17241000	15737000				1657;5118;18906;20188;32643;37190;59050;60161;60854	True;True;True;True;True;True;True;True;True	1832;5675;20684;22097;35715;40670;65430;66634;67384	11996;11997;11998;11999;12000;37286;37287;133654;133655;133656;133657;142962;142963;142964;142965;142966;142967;142968;142969;142970;142971;236604;236605;236606;236607;236608;268269;268270;268271;428138;428139;428140;428141;428142;428143;436261;436262;436263;436264;436265;436266;441373;441374;441375	11633;11634;11635;11636;35449;35450;124379;132854;132855;132856;215848;215849;215850;243599;243600;243601;386440;386441;386442;386443;393558;398167	11635;35449;124379;132854;215850;243599;386440;393558;398167					9606;9606;9606;9606;9606;9606;9606;9606;9606;9606	8	3	3	3	2	3
1255	Q9GZS3;H0YN81;H0YMF9;H0YL19;H3BQA8;H0YM76;H0YLA1	Q9GZS3;H0YN81;H0YMF9;H0YL19	9;9;7;6;4;3;2	9;9;7;6;4;3;2	9;9;7;6;4;3;2	WD repeat-containing protein 61;WD repeat-containing protein 61, N-terminally processed	WDR61	sp|Q9GZS3|WDR61_HUMAN WD repeat-containing protein 61 OS=Homo sapiens OX=9606 GN=WDR61 PE=1 SV=1;tr|H0YN81|H0YN81_HUMAN WD repeat-containing protein 61 (Fragment) OS=Homo sapiens OX=9606 GN=WDR61 PE=1 SV=1;tr|H0YMF9|H0YMF9_HUMAN WD repeat-containing protei	7	9	9	9	8	7	8	8	8	8	8	7	8	8	8	8	8	7	8	8	8	8	49.2	49.2	49.2	33.58	305	305;294;189;212;163;48;72	0	33.53	By MS/MS	By MS/MS	By MS/MS	By MS/MS	By MS/MS	By MS/MS	42.6	37.4	43.9	43.9	43.9	43.9	1466800000	319450000	162930000	257030000	269590000	222640000	235170000	15	97788000	21297000	10862000	17136000	17973000	14843000	15678000	87943000	87958000	98293000	95124000	84194000	94130000				12379;14907;33084;42618;47900;48941;53650;58487;62224	True;True;True;True;True;True;True;True;True	13538;16264;36189;36190;36191;47393;53122;54247;59463;64830;68877	86843;103843;103844;103845;103846;103847;103848;239577;239578;239579;239580;239581;239582;239583;239584;239585;239586;239587;239588;239589;239590;239591;239592;239593;310472;310473;310474;310475;310476;310477;346714;346715;346716;346717;346718;346719;346720;353970;353971;353972;353973;353974;353975;353976;353977;353978;353979;387559;387560;387561;387562;387563;387564;424239;424240;424241;424242;424243;424244;424245;424246;424247;424248;424249;424250;451143;451144;451145;451146	81040;96252;96253;96254;96255;218588;218589;218590;218591;218592;218593;218594;218595;218596;218597;218598;280518;280519;280520;280521;311686;311687;311688;311689;311690;311691;311692;311693;311694;311695;318046;318047;318048;318049;318050;318051;318052;318053;318054;318055;349351;349352;382953;382954;382955;382956;382957;382958;406901	81040;96252;218593;280519;311694;318047;349352;382956;406901		684		191	9606;9606;9606;9606;9606;9606;9606	5	9	7	9	9	10
1664	O43379;O43379-4	O43379;O43379-4	1;1	1;1	1;1	WD repeat-containing protein 62	WDR62	sp|O43379|WDR62_HUMAN WD repeat-containing protein 62 OS=Homo sapiens OX=9606 GN=WDR62 PE=1 SV=4;sp|O43379-4|WDR62_HUMAN Isoform 4 of WD repeat-containing protein 62 OS=Homo sapiens OX=9606 GN=WDR62	2	1	1	1	0	1	1	1	0	0	0	1	1	1	0	0	0	1	1	1	0	0	1.1	1.1	1.1	165.95	1518	1518;1523	0.00019948	3.4336		By MS/MS	By MS/MS	By matching			0	1.1	1.1	1.1	0	0	9617800	0	0	4372500	5245300	0	0	74	129970	0	0	59088	70883	0	0	0	0	5666600	6637200	0	0				58265	TRUE	64549	422558;422559;422560	381438;381439	381438					9606;9606	0	1	1	0	0	0
5264	Q9NW82;D6RIW8	Q9NW82	5;2	5;2	5;2	WD repeat-containing protein 70	WDR70	sp|Q9NW82|WDR70_HUMAN WD repeat-containing protein 70 OS=Homo sapiens OX=9606 GN=WDR70 PE=1 SV=1	2	5	5	5	2	3	2	4	4	3	2	3	2	4	4	3	2	3	2	4	4	3	9.9	9.9	9.9	73.2	654	654;387	0	8.1593	By MS/MS	By MS/MS	By MS/MS	By MS/MS	By MS/MS	By matching	4.3	6.3	4.3	8	8	6.3	187380000	37155000	24543000	22164000	42805000	31505000	29207000	31	6044500	1198500	791710	714960	1380800	1016300	942170	27650000	22000000	18108000	23386000	21154000	20449000				210;39711;43833;54969;60418	True;True;True;True;True	231;44105;48720;60915;66913	1358;1359;1360;1361;1362;1363;289656;318817;318818;396859;396860;396861;396862;396863;396864;438095;438096;438097	1416;1417;1418;1419;1420;262312;287657;357975;395200	1420;262312;287657;357975;395200					9606;9606	1	1	1	3	3	0
1250	Q6P4I2;H0YMT3	Q6P4I2;H0YMT3	1;1	1;1	1;1	WD repeat-containing protein 73	WDR73	sp|Q6P4I2|WDR73_HUMAN WD repeat-containing protein 73 OS=Homo sapiens OX=9606 GN=WDR73 PE=1 SV=1;tr|H0YMT3|H0YMT3_HUMAN WD repeat-containing protein 73 (Fragment) OS=Homo sapiens OX=9606 GN=WDR73 PE=1 SV=1	2	1	1	1	1	1	1	0	0	0	1	1	1	0	0	0	1	1	1	0	0	0	4.2	4.2	4.2	41.685	378	378;178	0.008927	1.7828	By MS/MS	By MS/MS	By MS/MS				4.2	4.2	4.2	0	0	0	36465000	17132000	7981400	11352000	0	0	0	22	1657500	778720	362790	516000	0	0	0	17132000	12871000	14712000	0	0	0				55660	TRUE	61674	402327;402328;402329	363022;363023;363024	363022					9606;9606	0	1	2	0	0	0
3835	Q6RFH5;Q6RFH5-2;E9PS41;F5GYL6;H0YFP2;F5H0Q8	Q6RFH5;Q6RFH5-2;E9PS41	18;17;15;3;2;1	18;17;15;3;2;1	18;17;15;3;2;1	WD repeat-containing protein 74	WDR74	sp|Q6RFH5|WDR74_HUMAN WD repeat-containing protein 74 OS=Homo sapiens OX=9606 GN=WDR74 PE=1 SV=1;sp|Q6RFH5-2|WDR74_HUMAN Isoform 2 of WD repeat-containing protein 74 OS=Homo sapiens OX=9606 GN=WDR74;tr|E9PS41|E9PS41_HUMAN WD repeat-containing protein 74 OS	6	18	18	18	13	13	13	16	16	14	13	13	13	16	16	14	13	13	13	16	16	14	63.4	63.4	63.4	42.441	385	385;366;328;57;38;41	0	191.19	By MS/MS	By MS/MS	By MS/MS	By MS/MS	By MS/MS	By MS/MS	50.1	54	52.5	60.5	58.4	54.3	2430200000	388450000	203060000	254610000	543100000	534470000	506530000	22	110460000	17657000	9230200	11573000	24687000	24294000	23024000	49922000	42023000	44448000	77515000	71818000	77143000				8253;18690;21265;26648;28293;28729;35368;36609;38524;38525;39274;42193;42490;45964;58751;60357;60410;60956	True;True;True;True;True;True;True;True;True;True;True;True;True;True;True;True;True;True	9078;20455;23287;29226;31008;31490;38669;40005;42587;42588;43565;46927;47256;51008;51009;51010;65119;66845;66905;67495	59314;59315;59316;59317;59318;59319;59320;59321;59322;59323;132044;150914;150915;150916;150917;150918;150919;150920;150921;150922;150923;150924;150925;192268;192269;192270;192271;192272;192273;204704;204705;204706;204707;204708;208311;208312;208313;208314;208315;208316;255563;255564;255565;255566;255567;264339;280188;280189;280190;280191;280192;280193;280194;280195;286496;286497;286498;286499;286500;307568;307569;309710;309711;309712;309713;309714;309715;309716;309717;309718;309719;309720;309721;333440;333441;333442;333443;333444;333445;333446;333447;333448;333449;333450;333451;333452;333453;333454;426211;426212;426213;426214;426215;426216;426217;426218;437606;437607;437608;437609;437610;437611;437612;437613;437614;438039;438040;438041;438042;438043;438044;438045;438046;442067;442068;442069;442070;442071;442072;442073;442074;442075;442076	56113;56114;56115;56116;56117;56118;56119;56120;122829;140135;140136;140137;140138;140139;140140;140141;177713;177714;177715;177716;177717;177718;188019;188020;188021;188022;191154;191155;191156;191157;191158;232578;232579;232580;232581;232582;240206;254014;254015;254016;254017;254018;259540;278037;278038;279903;279904;279905;279906;279907;279908;279909;279910;299791;299792;299793;299794;299795;299796;299797;299798;299799;299800;299801;299802;299803;299804;299805;384697;384698;384699;384700;384701;384702;384703;384704;384705;394765;394766;394767;394768;394769;394770;394771;394772;394773;394774;395159;395160;395161;398739;398740;398741;398742;398743;398744	56118;122829;140139;177718;188022;191156;232581;240206;254014;254018;259540;278038;279910;299801;384703;394770;395161;398742	2096	3813	240	233	9606;9606;9606;9606;9606;9606	12	12	10	21	22	19
4043	Q8IWA0	Q8IWA0	22	22	22	WD repeat-containing protein 75	WDR75	sp|Q8IWA0|WDR75_HUMAN WD repeat-containing protein 75 OS=Homo sapiens OX=9606 GN=WDR75 PE=1 SV=1	1	22	22	22	21	22	19	21	22	22	21	22	19	21	22	22	21	22	19	21	22	22	38.4	38.4	38.4	94.498	830	830	0	160.35	By MS/MS	By MS/MS	By MS/MS	By MS/MS	By MS/MS	By MS/MS	38.2	38.4	33.9	37.2	38.4	38.4	3787500000	513690000	340040000	416860000	830530000	872240000	814090000	42	90178000	12231000	8096200	9925300	19774000	20768000	19383000	52225000	50929000	54309000	91434000	94167000	103070000				261;3422;9127;11320;11376;12012;13057;16323;27719;31232;40101;40458;42580;43497;47148;47955;49731;49850;58334;58950;59132;60360	True;True;True;True;True;True;True;True;True;True;True;True;True;True;True;True;True;True;True;True;True;True	288;3780;10022;12380;12439;13123;14261;17835;30378;34195;44534;44930;47352;48344;52299;53180;53181;55142;55270;64634;65324;65521;66849	1751;1752;1753;1754;1755;1756;1757;1758;1759;1760;24628;24629;24630;24631;24632;24633;24634;24635;24636;24637;65092;65093;65094;65095;65096;65097;65098;65099;65100;65101;80015;80016;80017;80018;80019;80020;80021;80022;80023;80024;80025;80026;80433;80434;80435;80436;80437;80438;84641;84642;84643;84644;84645;84646;91057;91058;91059;91060;91061;91062;113869;113870;113871;113872;113873;113874;200026;200027;200028;200029;226135;226136;226137;226138;226139;226140;292518;292519;292520;292521;292522;292523;295049;295050;295051;295052;295053;310237;310238;310239;310240;310241;310242;316393;316394;316395;316396;316397;316398;316399;316400;316401;316402;316403;316404;341455;341456;341457;341458;341459;341460;341461;341462;341463;347119;347120;347121;347122;347123;347124;347125;347126;347127;347128;347129;347130;347131;347132;359386;359387;359388;359389;359390;359391;360245;360246;360247;360248;360249;360250;423035;423036;423037;423038;423039;423040;423041;423042;423043;427563;427564;427565;427566;427567;427568;427569;427570;427571;428682;428683;428684;428685;428686;428687;437644;437645;437646;437647;437648;437649;437650;437651;437652;437653;437654;437655	1768;1769;1770;1771;1772;1773;1774;23234;23235;23236;23237;23238;23239;23240;23241;61333;61334;61335;61336;61337;61338;61339;61340;61341;61342;61343;61344;61345;75099;75100;75101;75102;75103;75104;75105;75106;75447;75448;75449;75450;75451;79189;79190;79191;79192;79193;79194;79195;84682;84683;84684;105377;105378;184168;206761;206762;206763;206764;206765;206766;264898;264899;264900;264901;264902;264903;267129;267130;280327;280328;280329;285603;285604;285605;285606;285607;285608;285609;285610;285611;285612;285613;285614;285615;306803;306804;306805;306806;306807;306808;312044;312045;312046;312047;312048;312049;312050;312051;322957;322958;322959;322960;323699;323700;323701;323702;323703;323704;381876;381877;381878;381879;381880;381881;381882;381883;381884;381885;385967;385968;385969;385970;385971;385972;385973;385974;386925;386926;386927;394791;394792;394793;394794;394795;394796;394797;394798;394799;394800;394801	1774;23239;61337;75106;75450;79195;84684;105377;184168;206764;264902;267129;280329;285609;306806;312045;322957;323701;381882;385974;386927;394791	2143	3878	352	341	9606	22	19	18	26	27	28
229	Q9H967;A0A0C4DFX7;C9JE56	Q9H967;A0A0C4DFX7;C9JE56	2;2;1	2;2;1	2;2;1	WD repeat-containing protein 76	WDR76	sp|Q9H967|WDR76_HUMAN WD repeat-containing protein 76 OS=Homo sapiens OX=9606 GN=WDR76 PE=1 SV=2;tr|A0A0C4DFX7|A0A0C4DFX7_HUMAN WD repeat-containing protein 76 OS=Homo sapiens OX=9606 GN=WDR76 PE=1 SV=1;tr|C9JE56|C9JE56_HUMAN WD repeat-containing protein 7	3	2	2	2	0	0	0	2	1	0	0	0	0	2	1	0	0	0	0	2	1	0	8.1	8.1	8.1	69.768	626	626;562;228	0.00019547	3.1319				By MS/MS	By MS/MS		0	0	0	8.1	1.3	0	8754100	0	0	0	8754100	0	0	32	273560	0	0	0	273560	0	0	0	0	0	0	0	0				53432;55895	True;True	59202;61922	385907;385908;404001	347805;347806;364563;364564	347806;364564					9606;9606;9606	0	0	0	3	1	0
4753	Q9BQA1;H0Y711;Q9BQA1-2	Q9BQA1;H0Y711;Q9BQA1-2	12;8;8	12;8;8	12;8;8	Methylosome protein 50	WDR77	sp|Q9BQA1|MEP50_HUMAN Methylosome protein 50 OS=Homo sapiens OX=9606 GN=WDR77 PE=1 SV=1;tr|H0Y711|H0Y711_HUMAN Methylosome protein 50 (Fragment) OS=Homo sapiens OX=9606 GN=WDR77 PE=1 SV=1;sp|Q9BQA1-2|MEP50_HUMAN Isoform 2 of Methylosome protein 50 OS=Homo	3	12	12	12	5	10	8	6	5	5	5	10	8	6	5	5	5	10	8	6	5	5	56.1	56.1	56.1	36.724	342	342;291;278	0	158.19	By MS/MS	By MS/MS	By MS/MS	By MS/MS	By MS/MS	By MS/MS	28.7	51.5	50	42.1	28.9	28.9	1852400000	500710000	388160000	458060000	156680000	177390000	171400000	11	168400000	45519000	35287000	41642000	14244000	16126000	15582000	237420000	255550000	246790000	101010000	99651000	114630000				2037;6065;6434;13231;13736;14098;24764;41808;46764;60336;61542;62871	True;True;True;True;True;True;True;True;True;True;True;True	2253;6703;7100;14448;14997;15387;27104;46503;46504;51875;66822;68139;69598	14709;14710;14711;14712;14713;43525;43526;45917;45918;45919;45920;45921;45922;45923;45924;45925;45926;45927;45928;45929;45930;45931;92198;92199;92200;92201;92202;92203;95544;95545;97966;177879;177880;177881;177882;177883;177884;305072;305073;338913;437457;437458;446135;446136;446137;446138;446139;446140;446141;455585	14209;14210;14211;14212;14213;40925;43091;43092;43093;43094;43095;43096;43097;43098;43099;43100;43101;43102;43103;43104;43105;43106;43107;43108;43109;43110;43111;85704;85705;85706;88596;90868;90869;164490;164491;164492;164493;164494;164495;164496;164497;164498;164499;164500;164501;164502;276038;276039;304350;394614;394615;402473;402474;402475;402476;402477;410964	14210;40925;43093;85705;88596;90868;164491;276039;304350;394614;402474;410964	2314		234		9606;9606;9606	10	15	11	6	9	6
3848	Q6UXN9;C9JBU3	Q6UXN9	12;2	12;2	12;2	WD repeat-containing protein 82	WDR82	sp|Q6UXN9|WDR82_HUMAN WD repeat-containing protein 82 OS=Homo sapiens OX=9606 GN=WDR82 PE=1 SV=1	2	12	12	12	10	10	10	12	10	10	10	10	10	12	10	10	10	10	10	12	10	10	49.2	49.2	49.2	35.079	313	313;74	0	65.388	By MS/MS	By MS/MS	By MS/MS	By MS/MS	By MS/MS	By MS/MS	33.5	42.5	42.5	49.2	44.4	42.5	1667600000	386290000	230310000	275420000	284210000	242430000	248990000	17	98097000	22723000	13548000	16201000	16718000	14260000	14646000	52093000	45201000	44692000	41929000	40215000	43455000				20723;22279;23933;32066;46294;47247;49514;51509;59898;61914;62440;63063	True;True;True;True;True;True;True;True;True;True;True;True	22689;24419;26206;35100;35101;51372;52406;54910;57090;66341;66342;68534;69105;69799	147054;159512;159513;159514;159515;159516;159517;171430;171431;171432;171433;171434;171435;171436;171437;171438;171439;171440;171441;232124;232125;232126;232127;232128;232129;232130;232131;232132;232133;232134;232135;232136;232137;232138;335746;335747;335748;335749;335750;342146;342147;342148;342149;342150;342151;342152;342153;342154;342155;342156;342157;358065;358066;358067;358068;358069;358070;371495;371496;371497;371498;371499;371500;434039;434040;434041;434042;434043;434044;434045;434046;434047;434048;434049;434050;448675;448676;448677;452555;452556;452557;452558;452559;452560;456841;456842;456843;456844;456845;456846;456847;456848;456849;456850;456851;456852	136688;147822;147823;147824;147825;147826;147827;158557;158558;158559;158560;158561;158562;158563;212110;212111;212112;212113;212114;212115;212116;212117;212118;301485;307441;307442;307443;307444;307445;321763;321764;321765;321766;321767;321768;334129;334130;334131;391489;391490;391491;391492;391493;391494;391495;391496;404801;404802;404803;408140;408141;408142;408143;408144;412087;412088;412089;412090;412091;412092;412093;412094;412095;412096;412097	136688;147827;158560;212115;301485;307441;321767;334129;391492;404801;408142;412095	2100	3815;3816	214	115;229	9606;9606	15	12	10	11	10	7
1106	Q9BRX9;H7C0S9;F8VSE4	Q9BRX9;H7C0S9;F8VSE4	1;1;1	1;1;1	1;1;1	WD repeat domain-containing protein 83	WDR83	sp|Q9BRX9|WDR83_HUMAN WD repeat domain-containing protein 83 OS=Homo sapiens OX=9606 GN=WDR83 PE=1 SV=1;tr|H7C0S9|H7C0S9_HUMAN WD repeat domain-containing protein 83 (Fragment) OS=Homo sapiens OX=9606 GN=WDR83 PE=1 SV=1;tr|F8VSE4|F8VSE4_HUMAN WD repeat dom	3	1	1	1	0	0	1	0	0	0	0	0	1	0	0	0	0	0	1	0	0	0	4.4	4.4	4.4	34.342	315	315;74;153	0.0016991	2.5968			By MS/MS				0	0	4.4	0	0	0	0	0	0	0	0	0	0	16	0	0	0	0	0	0	0	0	0	0	0	0	0				5546	TRUE	6147	40275	38163	38163					9606;9606;9606	0	0	1	0	0	0
4542	Q96FK6;G3V4B8	Q96FK6;G3V4B8	2;1	2;1	2;1	WD repeat-containing protein 89	WDR89	sp|Q96FK6|WDR89_HUMAN WD repeat-containing protein 89 OS=Homo sapiens OX=9606 GN=WDR89 PE=2 SV=1;tr|G3V4B8|G3V4B8_HUMAN WD repeat-containing protein 89 (Fragment) OS=Homo sapiens OX=9606 GN=WDR89 PE=1 SV=1	2	2	2	2	2	1	1	1	2	2	2	1	1	1	2	2	2	1	1	1	2	2	8.5	8.5	8.5	43.214	387	387;226	0	6.6407	By MS/MS	By MS/MS	By MS/MS	By MS/MS	By MS/MS	By MS/MS	8.5	5.4	5.4	5.4	8.5	8.5	70943000	12139000	7590400	8733700	6822400	16727000	18930000	17	4173100	714060	446490	513750	401320	983950	1113500	6155700	8120100	11526000	8791100	9941300	10977000				13680;23146	True;True	14938;25353	95210;95211;95212;95213;95214;95215;95216;95217;95218;165754;165755;165756	88328;88329;88330;88331;88332;88333;153436;153437	88330;153437					9606;9606	1	1	1	1	2	2
4625	Q96MX6;Q96MX6-2;Q8ND98;H7C389	Q96MX6;Q96MX6-2;Q8ND98	4;4;3;1	4;4;3;1	4;4;3;1	WD repeat-containing protein 92	WDR92;DKFZp434B156	sp|Q96MX6|WDR92_HUMAN WD repeat-containing protein 92 OS=Homo sapiens OX=9606 GN=WDR92 PE=1 SV=1;sp|Q96MX6-2|WDR92_HUMAN Isoform 2 of WD repeat-containing protein 92 OS=Homo sapiens OX=9606 GN=WDR92;tr|Q8ND98|Q8ND98_HUMAN WD repeat-containing protein 92 OS	4	4	4	4	4	3	4	2	3	3	4	3	4	2	3	3	4	3	4	2	3	3	20.2	20.2	20.2	39.74	357	357;288;187;92	0	20.418	By MS/MS	By MS/MS	By MS/MS	By MS/MS	By MS/MS	By MS/MS	20.2	12.6	20.2	14.8	12.6	19.3	137530000	42100000	20446000	36454000	11672000	10106000	16756000	19	7238700	2215800	1076100	1918600	614340	531900	881870	15067000	20662000	15974000	8062600	6909500	10208000				11000;11604;18143;62228	True;True;True;True	12037;12680;19846;68881	77919;77920;77921;77922;77923;77924;81875;81876;81877;81878;81879;127298;127299;127300;127301;451162;451163;451164;451165	73331;73332;73333;76711;76712;118109;118110;118111;118112;406909;406910;406911;406912	73331;76711;118110;406909					9606;9606;9606;9606	3	3	4	1	1	1
515	O76024;A0A669KAX3;H0Y9G5;A0A669KBF0	O76024;A0A669KAX3;H0Y9G5	7;7;5;2	7;7;5;2	7;7;5;2	Wolframin	WFS1	sp|O76024|WFS1_HUMAN Wolframin OS=Homo sapiens OX=9606 GN=WFS1 PE=1 SV=2;tr|A0A669KAX3|A0A669KAX3_HUMAN Wolframin OS=Homo sapiens OX=9606 GN=WFS1 PE=1 SV=1;tr|H0Y9G5|H0Y9G5_HUMAN Wolframin OS=Homo sapiens OX=9606 GN=WFS1 PE=1 SV=2	4	7	7	7	3	5	5	5	6	7	3	5	5	5	6	7	3	5	5	5	6	7	12.7	12.7	12.7	100.29	890	890;902;807;427	0	24.139	By MS/MS	By MS/MS	By MS/MS	By MS/MS	By MS/MS	By MS/MS	4.8	7.9	9.6	8	11.1	12.7	439640000	35679000	39877000	97112000	82806000	80788000	103380000	37	11882000	964290	1077800	2624700	2238000	2183400	2794100	22698000	25188000	22920000	42288000	40756000	38925000				3846;6239;20548;44539;49931;50812;53395	True;True;True;True;True;True;True	4282;6890;22502;49478;55360;56311;59164	28214;28215;28216;28217;44580;44581;145575;145576;145577;323347;323348;323349;323350;323351;323352;323353;323354;323355;323356;323357;360829;360830;360831;360832;366507;366508;366509;366510;366511;366512;385636;385637;385638;385639;385640;385641	26535;41751;135327;135328;291656;291657;291658;291659;291660;291661;291662;291663;291664;324230;324231;329347;329348;329349;329350;329351;329352;347527;347528	26535;41751;135327;291657;324231;329351;347528					9606;9606;9606;9606	4	2	1	3	6	7
1990	O96028;O96028-5;O96028-3;H0Y9L4;D6R9V2;O96028-6;D6RIS1;O96028-7;O96028-4;O96028-2;H0Y9U6	O96028;O96028-5;O96028-3	8;6;6;3;3;3;2;2;2;2;1	8;6;6;3;3;3;2;2;2;2;1	8;6;6;3;3;3;2;2;2;2;1	Histone-lysine N-methyltransferase NSD2	WHSC1	sp|O96028|NSD2_HUMAN Histone-lysine N-methyltransferase NSD2 OS=Homo sapiens OX=9606 GN=NSD2 PE=1 SV=1;sp|O96028-5|NSD2_HUMAN Isoform 5 of Histone-lysine N-methyltransferase NSD2 OS=Homo sapiens OX=9606 GN=NSD2;sp|O96028-3|NSD2_HUMAN Isoform 3 of Histone-l	11	8	8	8	4	5	4	6	6	6	4	5	4	6	6	6	4	5	4	6	6	6	10.1	10.1	10.1	152.26	1365	1365;629;647;163;392;484;199;273;584;713;284	0	19.052	By MS/MS	By MS/MS	By MS/MS	By MS/MS	By MS/MS	By MS/MS	5.1	6.4	5.8	7.5	7.5	7.8	327590000	17823000	40035000	55800000	78704000	65225000	70000000	71	4613900	251030	563870	785910	1108500	918660	985910	18889000	32540000	26134000	43890000	41260000	49463000				13996;16298;20996;22115;25530;35125;37885;47997	True;True;True;True;True;True;True;True	15278;17807;22986;24229;27989;38404;41686;53229	97296;97297;97298;97299;113678;113679;113680;113681;113682;113683;149019;149020;158213;158214;158215;158216;158217;158218;183739;183740;183741;253842;253843;253844;253845;274608;347424;347425;347426;347427;347428;347429	90220;90221;105197;105198;138589;146677;146678;146679;146680;146681;169957;231127;231128;249211;312266;312267;312268	90220;105198;138589;146681;169957;231127;249211;312268	710		522		9606;9606;9606;9606;9606;9606;9606;9606;9606;9606;9606	2	2	1	5	3	4
4896	Q9BZ95;Q9BZ95-3;Q9BZ95-4;Q9BZ95-2;Q9BZ95-5;H0YE68;E9PKA2	Q9BZ95;Q9BZ95-3;Q9BZ95-4;Q9BZ95-2;Q9BZ95-5	4;4;4;4;4;1;1	4;4;4;4;4;1;1	4;4;4;4;4;1;1	Histone-lysine N-methyltransferase NSD3	WHSC1L1	sp|Q9BZ95|NSD3_HUMAN Histone-lysine N-methyltransferase NSD3 OS=Homo sapiens OX=9606 GN=NSD3 PE=1 SV=1;sp|Q9BZ95-3|NSD3_HUMAN Isoform 3 of Histone-lysine N-methyltransferase NSD3 OS=Homo sapiens OX=9606 GN=NSD3;sp|Q9BZ95-4|NSD3_HUMAN Isoform 4 of Histone-l	7	4	4	4	2	1	0	3	3	2	2	1	0	3	3	2	2	1	0	3	3	2	6.3	6.3	6.3	161.61	1437	1437;645;1374;1388;1426;77;282	0	10.724	By MS/MS	By matching		By MS/MS	By MS/MS	By MS/MS	3.8	1.9	0	5.4	4.5	2.9	88619000	26908000	3955200	0	30313000	11142000	16300000	72	1230800	373720	54933	0	421020	154760	226390	13411000	7393800	0	16973000	9366400	14145000				10233;13790;39338;50815	True;True;True;True	11210;15056;43636;56315	72510;72511;72512;72513;72514;95869;95870;286945;286946;366527;366528	68265;68266;88917;88918;259921;329362;329363	68266;88917;259921;329363					9606;9606;9606;9606;9606;9606;9606	2	0	0	3	1	1
4770	Q9BRP8;Q9BRP8-2	Q9BRP8;Q9BRP8-2	3;3	3;3	3;3	Partner of Y14 and mago	WIBG	sp|Q9BRP8|PYM1_HUMAN Partner of Y14 and mago OS=Homo sapiens OX=9606 GN=PYM1 PE=1 SV=1;sp|Q9BRP8-2|PYM1_HUMAN Isoform 2 of Partner of Y14 and mago OS=Homo sapiens OX=9606 GN=PYM1	2	3	3	3	2	3	2	1	2	1	2	3	2	1	2	1	2	3	2	1	2	1	25.5	25.5	25.5	22.655	204	204;203	0	14.789	By MS/MS	By MS/MS	By matching	By MS/MS	By matching	By MS/MS	19.1	25.5	19.1	10.3	19.1	8.8	83673000	20034000	19181000	21637000	10396000	12425000	0	11	7606700	1821300	1743700	1967000	945130	1129600	0	12691000	13869000	14826000	13426000	9838100	0				511;2807;52964	True;True;True	567;3113;58702	3628;3629;3630;3631;3632;20238;382648;382649;382650;382651;382652	3593;3594;19187;344622;344623	3593;19187;344622					9606;9606	1	2	0	1	0	1
5710	Q9Y4P8;Q9Y4P8-5;Q9Y4P8-3;Q9Y4P8-2;Q9Y4P8-4;Q9Y4P8-6	Q9Y4P8;Q9Y4P8-5;Q9Y4P8-3;Q9Y4P8-2;Q9Y4P8-4;Q9Y4P8-6	1;1;1;1;1;1	1;1;1;1;1;1	1;1;1;1;1;1	WD repeat domain phosphoinositide-interacting protein 2	WIPI2	sp|Q9Y4P8|WIPI2_HUMAN WD repeat domain phosphoinositide-interacting protein 2 OS=Homo sapiens OX=9606 GN=WIPI2 PE=1 SV=1;sp|Q9Y4P8-5|WIPI2_HUMAN Isoform 5 of WD repeat domain phosphoinositide-interacting protein 2 OS=Homo sapiens OX=9606 GN=WIPI2;sp|Q9Y4P8	6	1	1	1	0	0	1	1	0	0	0	0	1	1	0	0	0	0	1	1	0	0	5.1	5.1	5.1	49.408	454	454;438;384;425;436;443	0.0020542	2.4361			By MS/MS	By matching			0	0	5.1	5.1	0	0	25621000	0	0	16717000	8903300	0	0	19	1348400	0	0	879850	468590	0	0	0	0	21665000	11266000	0	0				456	TRUE	509	3317;3318	3308	3308					9606;9606;9606;9606;9606;9606	0	0	1	0	0	0
405	O95785;M0QXA7;B9EGQ5;A0A669KBG4;A0A669KBH9;A0A2R8YFV2;A0A669KAV7;O95785-4;O95785-3;O95785-2	O95785;M0QXA7;B9EGQ5;A0A669KBG4;A0A669KBH9;A0A2R8YFV2;A0A669KAV7;O95785-4;O95785-3;O95785-2	9;9;9;9;9;9;9;9;9;7	9;9;9;9;9;9;9;9;9;7	9;9;9;9;9;9;9;9;9;7	Protein Wiz	WIZ	sp|O95785|WIZ_HUMAN Protein Wiz OS=Homo sapiens OX=9606 GN=WIZ PE=1 SV=2;tr|M0QXA7|M0QXA7_HUMAN Protein Wiz OS=Homo sapiens OX=9606 GN=WIZ PE=1 SV=1;tr|B9EGQ5|B9EGQ5_HUMAN Protein Wiz OS=Homo sapiens OX=9606 GN=WIZ PE=1 SV=1;tr|A0A669KBG4|A0A669KBG4_HUMAN	10	9	9	9	7	6	6	8	7	8	7	6	6	8	7	8	7	6	6	8	7	8	11.6	11.6	11.6	178.67	1651	1651;968;832;933;1066;1699;1889;835;965;794	0	33.714	By MS/MS	By MS/MS	By MS/MS	By MS/MS	By MS/MS	By MS/MS	9.8	8.5	6.8	10.5	9.4	10.8	361380000	53513000	25310000	37058000	91276000	79839000	74381000	78	4633000	686060	324480	475100	1170200	1023600	953600	11725000	13697000	10361000	19483000	17999000	17129000				8590;12490;28248;41887;43450;43782;45984;49569;59217	True;True;True;True;True;True;True;True;True	9440;13652;30962;46600;48292;48658;51030;54971;65608	61418;61419;61420;61421;61422;87448;87449;87450;87451;87452;204422;204423;204424;204425;204426;204427;204428;305609;305610;305611;305612;305613;316090;316091;316092;316093;316094;316095;316096;316097;316098;318499;333601;333602;333603;358428;358429;358430;358431;358432;358433;358434;358435;358436;358437;429300;429301;429302;429303;429304;429305	57992;57993;57994;81574;81575;81576;81577;81578;81579;81580;81581;187845;187846;187847;276447;285393;285394;285395;285396;285397;287417;299904;322082;322083;322084;322085;387389;387390;387391;387392	57992;81581;187847;276447;285394;287417;299904;322084;387392	140		1261		9606;9606;9606;9606;9606;9606;9606;9606;9606;9606	5	5	2	6	4	8
1052	Q9H4A3;Q9H4A3-2;F5GWT4;Q9H4A3-6;Q9H4A3-7;Q9H4A3-5;Q9H4A3-4;H0YH68;Q9BYP7-2;Q9Y3S1-4;Q9Y3S1-2;Q9Y3S1;Q9BYP7-3;A0A087WYK2;Q9BYP7-4;A6PVV2;Q9BYP7;F6UYG0;F8W9F9;H0Y7T5;Q9Y3S1-3	Q9H4A3;Q9H4A3-2;F5GWT4;Q9H4A3-6;Q9H4A3-7;Q9H4A3-5;Q9H4A3-4	4;4;4;4;4;4;3;1;1;1;1;1;1;1;1;1;1;1;1;1;1	4;4;4;4;4;4;3;1;1;1;1;1;1;1;1;1;1;1;1;1;1	4;4;4;4;4;4;3;1;1;1;1;1;1;1;1;1;1;1;1;1;1	Serine/threonine-protein kinase WNK1	WNK1	sp|Q9H4A3|WNK1_HUMAN Serine/threonine-protein kinase WNK1 OS=Homo sapiens OX=9606 GN=WNK1 PE=1 SV=2;sp|Q9H4A3-2|WNK1_HUMAN Isoform 2 of Serine/threonine-protein kinase WNK1 OS=Homo sapiens OX=9606 GN=WNK1;tr|F5GWT4|F5GWT4_HUMAN Non-specific serine/threonin	21	4	4	4	3	3	3	1	1	1	3	3	3	1	1	1	3	3	3	1	1	1	3.9	3.9	3.9	250.79	2382	2382;2135;2134;2642;2833;2634;1975;194;1790;2254;2224;2297;1743;1799;1753;790;1800;393;2217;2220;779	0	7.0376	By MS/MS	By MS/MS	By MS/MS	By MS/MS	By MS/MS	By MS/MS	3.3	2.7	2.7	0.3	0.3	0.3	91188000	22161000	12474000	18834000	13439000	12511000	11769000	58	1572200	382080	215070	324730	231710	215700	202910	10646000	9242700	10662000	12765000	12439000	17949000				4013;43954;44193;53862	True;True;True;True	4466;48851;49103;59703	29422;29423;29424;319533;321026;321027;389108;389109;389110;389111;389112;389113	27708;27709;27710;27711;288324;289557;350766	27708;288324;289557;350766					9606;9606;9606;9606;9606;9606;9606;9606;9606;9606;9606;9606;9606;9606;9606;9606;9606;9606;9606;9606;9606	2	2	2	0	0	1
1530	O00755	O00755	1	1	1	Protein Wnt-7a	WNT7A	sp|O00755|WNT7A_HUMAN Protein Wnt-7a OS=Homo sapiens OX=9606 GN=WNT7A PE=1 SV=2	1	1	1	1	0	1	0	1	0	1	0	1	0	1	0	1	0	1	0	1	0	1	5.4	5.4	5.4	39.005	349	349	1	-2		By matching		By MS/MS		By MS/MS	0	5.4	0	5.4	0	5.4	8286200	0	1348100	0	2633200	0	4304800	21	394580	0	64195	0	125390	0	204990	0	2277300	0	2819300	0	6222700	+			11015	TRUE	12054	78029;78030;78031	73411	73411	520;521;522;523		175;181;184;185		9606	0	0	0	0	0	1
4829	Q9BUR4;E9PMR3;E9PMG4	Q9BUR4;E9PMR3;E9PMG4	5;4;3	5;4;3	5;4;3	Telomerase Cajal body protein 1	WRAP53	sp|Q9BUR4|TCAB1_HUMAN Telomerase Cajal body protein 1 OS=Homo sapiens OX=9606 GN=WRAP53 PE=1 SV=1;tr|E9PMR3|E9PMR3_HUMAN Telomerase Cajal body protein 1 OS=Homo sapiens OX=9606 GN=WRAP53 PE=1 SV=1;tr|E9PMG4|E9PMG4_HUMAN Telomerase Cajal body protein 1 OS=H	3	5	5	5	4	4	3	5	4	5	4	4	3	5	4	5	4	4	3	5	4	5	18.6	18.6	18.6	59.309	548	548;287;515	0	15.209	By MS/MS	By MS/MS	By MS/MS	By MS/MS	By MS/MS	By MS/MS	13.5	13.5	8.9	18.6	15.9	18.6	196540000	48104000	26268000	25804000	35406000	27522000	33437000	19	10344000	2531800	1382500	1358100	1863500	1448500	1759900	15698000	13541000	15231000	12504000	12687000	12756000				3510;12362;15427;26772;35517	True;True;True;True;True	3881;13519;16824;29362;38828	25261;25262;25263;86719;86720;86721;86722;86723;107339;107340;107341;107342;107343;107344;193195;193196;193197;193198;193199;256479;256480;256481;256482;256483;256484	23751;23752;23753;23754;80930;80931;80932;99215;99216;99217;99218;99219;99220;99221;178607;178608;178609;233280;233281;233282;233283;233284	23751;80931;99215;178609;233282					9606;9606;9606	5	4	2	5	3	3
163	Q9P2S5;Q5T0D5;A0A0A0MRV3	Q9P2S5;Q5T0D5;A0A0A0MRV3	2;2;2	2;2;2	2;2;2	WD repeat-containing protein WRAP73	WRAP73	sp|Q9P2S5|WRP73_HUMAN WD repeat-containing protein WRAP73 OS=Homo sapiens OX=9606 GN=WRAP73 PE=1 SV=1;tr|Q5T0D5|Q5T0D5_HUMAN WD repeat-containing protein WRAP73 (Fragment) OS=Homo sapiens OX=9606 GN=WRAP73 PE=1 SV=1;tr|A0A0A0MRV3|A0A0A0MRV3_HUMAN WD repeat	3	2	2	2	2	1	1	2	1	1	2	1	1	2	1	1	2	1	1	2	1	1	8	8	8	51.588	460	460;304;435	0.00020338	3.7552	By MS/MS	By MS/MS	By MS/MS	By MS/MS	By matching	By matching	8	3.9	3.9	8	3.9	3.9	32243000	7858500	4218100	6581300	4999000	4036700	4549400	24	1343500	327440	175750	274220	208290	168200	189560	8092500	7004600	8783100	5975800	5167100	5846500				23671;61543	True;True	25920;68140	169608;169609;169610;169611;169612;169613;446142;446143	156974;156975;156976;402478;402479	156974;402478					9606;9606;9606	2	1	1	1	0	0
3355	Q14191	Q14191	7	7	7	Werner syndrome ATP-dependent helicase	WRN	sp|Q14191|WRN_HUMAN Werner syndrome ATP-dependent helicase OS=Homo sapiens OX=9606 GN=WRN PE=1 SV=2	1	7	7	7	6	7	6	6	6	4	6	7	6	6	6	4	6	7	6	6	6	4	7.4	7.4	7.4	162.46	1432	1432	0	9.3394	By MS/MS	By MS/MS	By MS/MS	By MS/MS	By MS/MS	By MS/MS	6	7.4	6.6	6.1	6.4	4.3	341060000	86226000	81142000	86847000	32171000	38507000	16165000	75	4547500	1149700	1081900	1158000	428950	513430	215530	30453000	23669000	28925000	30289000	27541000	33015000				10769;14624;24826;33498;43489;51338;52270	True;True;True;True;True;True;True	11788;15966;27177;36631;48334;56900;57932	76269;76270;76271;76272;76273;101736;101737;101738;101739;101740;101741;178359;178360;178361;178362;178363;178364;242606;242607;242608;242609;316318;316319;316320;316321;370252;370253;370254;370255;370256;376739;376740;376741;376742;376743;376744	71804;71805;94329;94330;164961;164962;164963;221343;285545;332970;332971;332972;332973;332974;332975;332976;339157;339158;339159	71805;94329;164962;221343;285545;332974;339159		3480		1038	9606	1	6	4	2	3	3
4667	Q96S55;Q96S55-2;Q96S55-3;Q96S55-4	Q96S55;Q96S55-2;Q96S55-3	18;18;13;8	18;18;13;8	18;18;13;8	ATPase WRNIP1	WRNIP1	sp|Q96S55|WRIP1_HUMAN ATPase WRNIP1 OS=Homo sapiens OX=9606 GN=WRNIP1 PE=1 SV=2;sp|Q96S55-2|WRIP1_HUMAN Isoform 2 of ATPase WRNIP1 OS=Homo sapiens OX=9606 GN=WRNIP1;sp|Q96S55-3|WRIP1_HUMAN Isoform 3 of ATPase WRNIP1 OS=Homo sapiens OX=9606 GN=WRNIP1	4	18	18	18	14	14	16	16	17	16	14	14	16	16	17	16	14	14	16	16	17	16	38	38	38	72.132	665	665;640;445;281	0	56.666	By MS/MS	By MS/MS	By MS/MS	By MS/MS	By MS/MS	By MS/MS	30.8	31.9	35.3	35.8	36.7	35	1726100000	267440000	189980000	227040000	335290000	384990000	321370000	29	59521000	9222000	6551200	7828900	11562000	13276000	11082000	53715000	52052000	53405000	67764000	71948000	68517000				1843;2371;2635;5251;13062;16569;32117;34515;37971;39693;43795;45766;47930;48672;52618;57842;62610;62611	True;True;True;True;True;True;True;True;True;True;True;True;True;True;True;True;True;True	2035;2629;2919;5826;14266;18115;35157;37757;41804;44086;48673;50786;53154;53961;53962;58331;64083;69311;69312	13249;13250;13251;13252;13253;17105;17106;17107;17108;17109;17110;17111;17112;19059;19060;19061;19062;19063;38324;38325;38326;91086;91087;91088;91089;91090;91091;115731;115732;115733;115734;115735;232468;232469;232470;232471;232472;232473;249698;249699;249700;249701;249702;249703;249704;249705;249706;249707;249708;249709;275395;275396;275397;275398;275399;275400;289545;289546;289547;289548;289549;289550;318559;318560;318561;318562;318563;318564;331854;331855;331856;346958;346959;346960;346961;346962;346963;352191;352192;352193;352194;352195;352196;352197;352198;352199;352200;352201;380049;380050;380051;380052;380053;380054;380055;380056;380057;380058;380059;419482;419483;419484;419485;419486;419487;453773;453774;453775;453776;453777;453778;453779;453780	12802;12803;12804;16382;16383;16384;16385;16386;16387;16388;16389;18089;18090;18091;18092;18093;36466;36467;84705;84706;107080;107081;107082;212402;212403;212404;212405;212406;212407;227609;227610;227611;227612;227613;227614;227615;227616;227617;227618;227619;227620;227621;227622;227623;227624;227625;227626;227627;227628;249854;249855;249856;249857;249858;249859;262231;262232;262233;287461;287462;287463;298440;298441;311898;311899;311900;311901;311902;316466;316467;316468;316469;316470;316471;316472;316473;316474;316475;316476;342226;342227;342228;342229;342230;342231;342232;342233;342234;342235;378596;378597;378598;378599;378600;409294;409295;409296;409297;409298;409299;409300;409301;409302;409303	12804;16389;18093;36467;84705;107082;212406;227611;249855;262233;287463;298441;311900;316475;342233;378599;409298;409301	2278		259		9606;9606;9606;9606	13	17	15	20	21	18
3425	Q15007;Q15007-2;A0A087X1R4	Q15007;Q15007-2;A0A087X1R4	8;4;4	8;4;4	8;4;4	Pre-mRNA-splicing regulator WTAP	WTAP	sp|Q15007|FL2D_HUMAN Pre-mRNA-splicing regulator WTAP OS=Homo sapiens OX=9606 GN=WTAP PE=1 SV=2;sp|Q15007-2|FL2D_HUMAN Isoform 2 of Pre-mRNA-splicing regulator WTAP OS=Homo sapiens OX=9606 GN=WTAP;tr|A0A087X1R4|A0A087X1R4_HUMAN Female-lethal(2)D homolog OS	3	8	8	8	5	6	5	8	7	5	5	6	5	8	7	5	5	6	5	8	7	5	26.3	26.3	26.3	44.243	396	396;151;170	0	71.532	By MS/MS	By MS/MS	By MS/MS	By MS/MS	By MS/MS	By MS/MS	17.2	21.2	18.2	26.3	24.5	18.4	668970000	92786000	83545000	100250000	189500000	122250000	80637000	21	31856000	4418400	3978300	4773900	9024000	5821300	3839900	41952000	37554000	38392000	63500000	51603000	56008000				22732;35336;38025;44097;44797;50519;54469;63039	True;True;True;True;True;True;True;True	24910;38636;41873;49004;49750;55989;55990;60364;69773	162785;162786;162787;162788;255354;255355;275797;275798;275799;275800;320448;320449;320450;320451;320452;320453;320454;325064;325065;325066;325067;325068;325069;364452;364453;364454;364455;364456;364457;364458;364459;364460;364461;392952;392953;392954;392955;392956;392957;456709;456710	150710;232399;250201;250202;250203;250204;289089;289090;289091;289092;289093;289094;293194;293195;293196;327497;327498;327499;327500;327501;327502;327503;327504;327505;327506;327507;353974;353975;353976;353977;353978;353979;411976	150710;232399;250204;289092;293194;327499;353977;411976		3570		112	9606;9606;9606	5	3	4	8	6	7
1501	O00308;O00308-3;O00308-2	O00308;O00308-3;O00308-2	4;4;4	3;3;3	3;3;3	NEDD4-like E3 ubiquitin-protein ligase WWP2	WWP2	sp|O00308|WWP2_HUMAN NEDD4-like E3 ubiquitin-protein ligase WWP2 OS=Homo sapiens OX=9606 GN=WWP2 PE=1 SV=2;sp|O00308-3|WWP2_HUMAN Isoform 3 of NEDD4-like E3 ubiquitin-protein ligase WWP2 OS=Homo sapiens OX=9606 GN=WWP2;sp|O00308-2|WWP2_HUMAN Isoform 2 of N	3	4	3	3	2	2	3	2	3	2	1	1	2	1	2	1	1	1	2	1	2	1	6.3	5.2	5.2	98.911	870	870;431;754	0.00022109	5.4834	By MS/MS	By MS/MS	By MS/MS	By MS/MS	By MS/MS	By MS/MS	3	3	4.5	3	4.9	3	43834000	7035900	3966900	8335600	5653400	13918000	4924400	46	952910	152950	86237	181210	122900	302560	107050	7900600	8323000	7514300	9307000	7882200	6673900				1514;7676;14846;33436	True;True;True;False	1673;8433;16203;36564	10924;10925;10926;10927;10928;10929;10930;54103;54104;103491;242152;242153;242154;242155;242156;242157	10646;10647;10648;10649;10650;50637;50638;95959;220948	10649;50637;95959;220948					9606;9606;9606	1	1	2	1	2	1
5112	Q9HCS7	Q9HCS7	20	20	20	Pre-mRNA-splicing factor SYF1	XAB2	sp|Q9HCS7|SYF1_HUMAN Pre-mRNA-splicing factor SYF1 OS=Homo sapiens OX=9606 GN=XAB2 PE=1 SV=2	1	20	20	20	13	11	12	15	12	19	13	11	12	15	12	19	13	11	12	15	12	19	35.4	35.4	35.4	100.01	855	855	0	118.97	By MS/MS	By MS/MS	By MS/MS	By MS/MS	By MS/MS	By MS/MS	23.4	17.1	20.4	27.8	19.4	33.1	1165200000	193020000	95406000	139980000	248460000	201760000	286610000	49	23780000	3939100	1947100	2856800	5070600	4117500	5849200	25972000	24411000	27694000	36671000	35005000	43782000				1324;1391;2241;4884;6801;10183;11001;21170;22783;22784;26682;35523;35579;37510;45871;46732;47837;53477;59337;60385	True;True;True;True;True;True;True;True;True;True;True;True;True;True;True;True;True;True;True;True	1449;1524;2481;5421;7497;11159;12038;23181;24962;24963;29262;38834;38895;41138;50898;51842;53054;59253;65737;66878	9378;9379;9380;9381;9382;9383;9821;9822;9823;9824;9825;9826;16135;16136;16137;16138;16139;16140;35691;35692;35693;35694;35695;35696;35697;35698;35699;35700;48259;48260;72233;77925;77926;77927;77928;77929;77930;150255;150256;150257;150258;150259;150260;163166;163167;163168;163169;163170;163171;163172;192543;192544;192545;192546;192547;192548;256517;256518;256519;256520;256887;256888;256889;256890;256891;270863;270864;270865;332720;332721;332722;332723;332724;332725;332726;332727;332728;332729;332730;332731;338730;338731;346275;346276;346277;386358;386359;430080;437841;437842;437843;437844;437845;437846;437847;437848;437849;437850;437851	9274;9275;9276;9654;15466;15467;15468;15469;33943;33944;33945;33946;33947;33948;33949;33950;45366;68024;73334;73335;73336;73337;73338;139584;139585;139586;139587;139588;139589;151033;151034;151035;177994;177995;177996;177997;177998;177999;178000;178001;178002;233311;233312;233313;233314;233315;233694;233695;233696;233697;233698;246011;299185;299186;299187;299188;299189;299190;299191;304193;304194;311295;348345;388038;394980;394981;394982;394983;394984;394985;394986;394987	9276;9654;15467;33944;45366;68024;73338;139589;151033;151034;177995;233312;233697;246011;299186;304193;311295;348345;388038;394984	2396		815		9606	9	7	11	12	14	19
3102	Q01831;Q01831-2;E7EUB5	Q01831;Q01831-2	10;9;1	10;9;1	10;9;1	DNA repair protein complementing XP-C cells	XPC	sp|Q01831|XPC_HUMAN DNA repair protein complementing XP-C cells OS=Homo sapiens OX=9606 GN=XPC PE=1 SV=4;sp|Q01831-2|XPC_HUMAN Isoform 2 of DNA repair protein complementing XP-C cells OS=Homo sapiens OX=9606 GN=XPC	3	10	10	10	4	5	4	8	8	7	4	5	4	8	8	7	4	5	4	8	8	7	16.2	16.2	16.2	105.95	940	940;903;168	0	22.704	By MS/MS	By MS/MS	By MS/MS	By MS/MS	By MS/MS	By MS/MS	8.6	8.5	7.4	11.7	13.7	10.4	370490000	40873000	29506000	36818000	63808000	111650000	87840000	42	8821200	973160	702530	876630	1519200	2658200	2091400	25094000	22508000	27103000	30502000	38425000	41987000				126;11284;13979;21864;24417;35712;39313;39685;48716;55736	True;True;True;True;True;True;True;True;True;True	143;12341;15260;23946;26732;39034;43608;44078;54009;61752	845;79753;79754;79755;79756;97177;97178;97179;97180;155763;175353;175354;175355;257723;257724;257725;257726;257727;257728;286770;286771;289510;289511;289512;289513;352507;352508;352509;352510;352511;352512;352513;352514;402803;402804;402805;402806;402807	929;74867;74868;90124;90125;90126;144467;162120;234292;234293;234294;234295;234296;259787;259788;262207;316743;316744;316745;316746;316747;316748;316749;316750;363442;363443;363444;363445	929;74867;90124;144467;162120;234295;259788;262207;316748;363445					9606;9606;9606	2	2	3	6	7	8
5162	Q9NQW7-3;Q9NQW7;Q9NQW7-4;Q5T6H7;Q9NQW7-2;Q5T6H2;Q5T6H3;E9PFW2	Q9NQW7-3;Q9NQW7;Q9NQW7-4;Q5T6H7;Q9NQW7-2	27;25;25;23;23;9;7;1	27;25;25;23;23;9;7;1	26;24;24;23;22;8;6;0	Xaa-Pro aminopeptidase 1	XPNPEP1	sp|Q9NQW7-3|XPP1_HUMAN Isoform 3 of Xaa-Pro aminopeptidase 1 OS=Homo sapiens OX=9606 GN=XPNPEP1;sp|Q9NQW7|XPP1_HUMAN Xaa-Pro aminopeptidase 1 OS=Homo sapiens OX=9606 GN=XPNPEP1 PE=1 SV=3;sp|Q9NQW7-4|XPP1_HUMAN Isoform 4 of Xaa-Pro aminopeptidase 1 OS=Homo	8	27	27	26	20	25	22	13	13	13	20	25	22	13	13	13	19	24	21	12	12	12	60.7	60.7	59.6	74.797	666	666;623;642;552;599;303;233;822	0	135.82	By MS/MS	By MS/MS	By MS/MS	By MS/MS	By MS/MS	By MS/MS	47.9	56.3	50.6	33.3	33	31.5	2051300000	625360000	354590000	486830000	212310000	191540000	180710000	35	58610000	17868000	10131000	13909000	6065900	5472500	5163200	65312000	64153000	67105000	27645000	26579000	27725000				4758;6435;8888;18068;18069;18140;18150;20079;23252;24018;25700;37662;37768;41050;41506;42531;44027;46459;46549;52068;52894;53352;53510;56811;56812;58479;59802	True;True;True;True;True;True;True;True;True;True;True;True;True;True;True;True;True;True;True;True;True;True;True;True;True;True;True	5272;7101;9757;19767;19768;19843;19855;21979;25468;26301;28168;41367;41517;45638;46178;47299;48931;48932;51547;51640;57711;57712;58627;59120;59291;62936;62937;64821;66236	34653;34654;34655;45932;45933;45934;63338;126811;126812;126813;126814;126815;126816;126817;126818;126819;126820;126821;127288;127289;127349;142189;142190;142191;142192;142193;142194;142195;142196;142197;142198;142199;142200;166494;166495;166496;166497;166498;166499;172091;172092;172093;185076;185077;272377;272378;272379;272380;272381;273386;299588;299589;299590;299591;302928;309949;309950;309951;309952;309953;309954;320000;320001;320002;320003;320004;320005;320006;320007;320008;320009;320010;320011;320012;320013;336932;336933;336934;336935;336936;336937;336938;336939;337581;337582;337583;337584;337585;337586;337587;337588;375431;375432;375433;375434;375435;375436;375437;382133;382134;382135;385274;385275;386535;386536;386537;386538;410877;410878;410879;410880;410881;410882;410883;410884;410885;410886;410887;410888;410889;410890;410891;410892;410893;410894;410895;410896;410897;410898;410899;424179;424180;424181;433316;433317;433318;433319;433320;433321	32785;32786;43112;43113;59694;117729;117730;117731;117732;117733;117734;117735;117736;118102;118151;132193;132194;132195;132196;132197;154111;154112;154113;154114;154115;154116;159172;159173;159174;171135;171136;247332;247333;247334;247335;247336;247337;248176;271363;271364;271365;271366;271367;274186;280100;280101;280102;280103;280104;280105;288709;288710;288711;288712;288713;288714;288715;288716;288717;288718;288719;288720;288721;288722;288723;288724;302546;302547;302548;302549;302550;302551;302552;303131;303132;303133;303134;303135;303136;303137;337842;337843;337844;337845;337846;337847;337848;337849;337850;337851;344157;344158;344159;346991;348480;348481;370935;370936;370937;370938;370939;370940;370941;370942;370943;382885;382886;390860;390861;390862;390863;390864	32786;43112;59694;117729;117730;118102;118151;132194;154113;159174;171135;247335;248176;271367;274186;280104;288714;302549;303132;337846;344157;346991;348481;370936;370943;382886;390861	2407	4347	433	561	9606;9606;9606;9606;9606;9606;9606;9606	26	25	27	11	12	11
5155	Q9NQH7;Q9NQH7-4;Q9NQH7-2;Q9NQH7-3;Q9NQH7-5	Q9NQH7;Q9NQH7-4;Q9NQH7-2	7;7;6;3;3	7;7;6;3;3	7;7;6;3;3	Probable Xaa-Pro aminopeptidase 3	XPNPEP3	sp|Q9NQH7|XPP3_HUMAN Xaa-Pro aminopeptidase 3 OS=Homo sapiens OX=9606 GN=XPNPEP3 PE=1 SV=1;sp|Q9NQH7-4|XPP3_HUMAN Isoform 4 of Xaa-Pro aminopeptidase 3 OS=Homo sapiens OX=9606 GN=XPNPEP3;sp|Q9NQH7-2|XPP3_HUMAN Isoform 2 of Xaa-Pro aminopeptidase 3 OS=Homo	5	7	7	7	5	4	4	7	7	7	5	4	4	7	7	7	5	4	4	7	7	7	27.4	27.4	27.4	57.033	507	507;484;428;278;288	0	56.83	By MS/MS	By MS/MS	By MS/MS	By MS/MS	By MS/MS	By MS/MS	23.9	20.3	17.8	27.4	27.4	27.4	608690000	103900000	44615000	49373000	132150000	152220000	126430000	26	23411000	3996200	1716000	1899000	5082900	5854600	4862600	24320000	22975000	23509000	36634000	38779000	34276000				16263;16795;42066;47694;48814;48815;62308	True;True;True;True;True;True;True	17769;18355;46789;52893;54117;54118;68967	113283;113284;113285;113286;113287;113288;113289;113290;113291;113292;117316;117317;117318;117319;306620;306621;306622;306623;306624;345208;345209;345210;345211;345212;345213;353147;353148;353149;353150;353151;353152;353153;353154;353155;353156;353157;451658;451659;451660;451661;451662;451663;451664;451665;451666	104772;104773;104774;104775;104776;104777;104778;104779;104780;104781;108563;108564;108565;108566;277185;277186;277187;310332;310333;310334;310335;310336;310337;317296;317297;317298;317299;317300;317301;317302;317303;317304;317305;317306;317307;407348;407349;407350;407351;407352;407353;407354;407355;407356;407357;407358	104777;108564;277185;310336;317299;317306;407353					9606;9606;9606;9606;9606	8	5	2	13	9	9
1582	O14980;C9JKM9;C9J673;C9IZS4;C9JQ02;C9JV99;F8WF71;C9IYM2;C9JF49;H7BZC5	O14980	48;12;10;7;7;7;6;5;4;4	48;12;10;7;7;7;6;5;4;4	48;12;10;7;7;7;6;5;4;4	Exportin-1	XPO1	sp|O14980|XPO1_HUMAN Exportin-1 OS=Homo sapiens OX=9606 GN=XPO1 PE=1 SV=1	10	48	48	48	45	44	44	40	41	38	45	44	44	40	41	38	45	44	44	40	41	38	53.6	53.6	53.6	123.38	1071	1071;179;132;94;95;100;82;62;59;72	0	286.29	By MS/MS	By MS/MS	By MS/MS	By MS/MS	By MS/MS	By MS/MS	49.5	49.2	50.5	48.4	47.4	44	11122000000	3059200000	1870800000	2496700000	1393200000	1275000000	1027600000	53	209860000	57721000	35297000	47107000	26286000	24057000	19389000	144300000	153100000	152930000	89070000	81586000	74198000				2288;5239;6727;8812;10287;10771;10817;12436;12981;12982;13209;15352;15353;15491;15492;22468;22860;26087;26760;30225;31177;31178;31782;32180;32200;33503;36393;37084;37123;37124;40299;41368;41517;41779;43448;43507;43753;43812;46016;46445;49201;54229;54389;54390;55933;62521;63233;63313	True;True;True;True;True;True;True;True;True;True;True;True;True;True;True;True;True;True;True;True;True;True;True;True;True;True;True;True;True;True;True;True;True;True;True;True;True;True;True;True;True;True;True;True;True;True;True;True	2537;5812;7418;9672;11268;11791;11843;13596;14181;14182;14424;16746;16747;16748;16897;16898;24627;25046;28596;28597;29350;33117;34135;34136;34793;34794;35222;35244;36636;39763;40522;40523;40579;40580;40581;44758;46016;46189;46474;48290;48354;48623;48624;48694;51064;51532;54549;60105;60281;60282;61965;69198;69199;69980;70062	16498;16499;16500;16501;16502;16503;16504;16505;16506;16507;16508;16509;16510;38225;38226;38227;38228;38229;38230;38231;38232;38233;38234;38235;38236;47840;47841;47842;62795;62796;62797;62798;62799;62800;72867;72868;72869;72870;72871;72872;76291;76292;76293;76294;76601;76602;76603;76604;76605;76606;76607;76608;76609;76610;76611;76612;87127;87128;87129;87130;87131;87132;87133;87134;87135;87136;87137;87138;90577;90578;90579;90580;90581;90582;90583;90584;90585;92060;92061;92062;92063;92064;92065;92066;92067;92068;92069;92070;92071;106867;106868;106869;106870;106871;106872;106873;106874;107805;107806;107807;107808;107809;107810;107811;107812;107813;107814;107815;107816;107817;160942;160943;160944;160945;160946;160947;160948;160949;160950;160951;160952;163695;163696;163697;163698;163699;187968;187969;187970;187971;187972;187973;187974;187975;187976;187977;187978;193123;193124;193125;193126;193127;193128;219501;219502;219503;219504;219505;219506;225769;225770;225771;225772;225773;225774;225775;225776;225777;225778;225779;225780;225781;230149;230150;230151;230152;230153;230154;230155;230156;230157;230158;230159;230160;230161;230162;230163;230164;230165;230166;230167;230168;230169;230170;230171;232834;232835;232836;232837;233194;233195;233196;233197;233198;233199;242640;242641;242642;242643;242644;242645;242646;242647;242648;242649;242650;242651;242652;242653;242654;242655;262531;262532;262533;262534;262535;262536;262537;262538;262539;262540;262541;267264;267265;267266;267267;267268;267269;267270;267271;267272;267273;267274;267275;267276;267277;267678;267679;267680;267681;267682;267683;267684;267685;267686;267687;267688;267689;267690;267691;267692;267693;267694;267695;267696;267697;267698;267699;267700;293947;293948;293949;293950;293951;293952;293953;301804;301805;301806;301807;301808;301809;301810;301811;301812;301813;301814;301815;301816;303000;303001;303002;303003;303004;304869;304870;304871;304872;304873;304874;304875;304876;304877;304878;316079;316080;316081;316082;316083;316084;316462;316463;316464;316465;316466;316467;318180;318181;318182;318183;318184;318185;318186;318187;318188;318189;318190;318191;318681;333811;333812;333813;333814;333815;333816;333817;333818;333819;333820;333821;333822;333823;333824;333825;333826;333827;333828;333829;333830;336845;336846;336847;336848;336849;336850;336851;336852;336853;336854;336855;336856;355761;355762;391390;391391;391392;391393;391394;391395;392542;392543;392544;392545;392546;392547;392548;392549;392550;392551;392552;404253;404254;404255;404256;404257;404258;404259;404260;404261;404262;404263;404264;453096;453097;453098;453099;453100;453101;453102;453103;453104;453105;453106;453107;453108;453109;458055;458056;458057;458058;458059;458060;458061;458062;458063;458064;458546;458547;458548;458549;458550;458551	15850;15851;15852;15853;15854;15855;15856;15857;15858;15859;15860;15861;15862;15863;36394;36395;36396;36397;36398;36399;36400;36401;36402;36403;36404;36405;36406;44968;44969;44970;44971;44972;59211;59212;59213;59214;59215;68592;68593;68594;68595;68596;68597;68598;71818;71819;72085;72086;72087;72088;72089;72090;72091;81266;81267;81268;81269;81270;81271;81272;81273;81274;81275;81276;81277;81278;81279;81280;81281;81282;81283;81284;84262;84263;84264;84265;84266;84267;84268;84269;84270;84271;84272;85584;85585;85586;85587;85588;85589;85590;85591;85592;85593;85594;85595;85596;85597;98833;98834;98835;98836;98837;98838;98839;98840;98841;98842;98843;99656;99657;99658;99659;99660;99661;99662;99663;99664;99665;149072;149073;149074;149075;149076;149077;149078;149079;149080;151482;151483;151484;151485;151486;151487;173663;173664;173665;173666;173667;173668;173669;173670;173671;173672;173673;178529;178530;178531;178532;178533;178534;200957;200958;200959;200960;200961;206452;206453;206454;206455;206456;206457;206458;206459;206460;206461;206462;206463;206464;206465;206466;210407;210408;210409;210410;210411;210412;210413;210414;210415;210416;212689;212690;212691;213058;221366;221367;221368;221369;221370;221371;221372;221373;221374;221375;221376;221377;221378;221379;238462;238463;238464;238465;238466;238467;238468;238469;238470;238471;238472;238473;238474;238475;238476;242724;242725;242726;242727;242728;242729;242730;242731;242732;242733;242734;242735;243081;243082;243083;243084;243085;243086;243087;243088;243089;243090;243091;243092;243093;243094;243095;266122;266123;266124;266125;273139;273140;273141;273142;273143;273144;273145;273146;273147;273148;273149;273150;274250;274251;274252;275879;275880;275881;275882;275883;275884;275885;275886;275887;275888;285388;285389;285390;285391;285654;285655;285656;285657;287152;287153;287154;287155;287156;287157;287158;287159;287160;287556;300054;300055;300056;300057;300058;300059;300060;302477;302478;302479;302480;302481;302482;302483;302484;302485;302486;302487;302488;319646;352697;352698;352699;352700;353647;353648;353649;353650;353651;353652;353653;353654;353655;364762;364763;364764;364765;364766;364767;364768;364769;364770;408672;408673;408674;408675;408676;408677;408678;408679;408680;408681;408682;408683;408684;408685;408686;408687;408688;408689;408690;408691;408692;408693;408694;408695;413185;413186;413187;413188;413189;413190;413191;413192;413193;413194;413633;413634;413635;413636;413637;413638	15852;36399;44968;59213;68595;71819;72089;81267;84265;84272;85590;98834;98843;99656;99662;149075;151484;173666;178529;200958;206463;206466;210413;212691;213058;221374;238463;242733;243084;243092;266124;273146;274251;275879;285389;285655;287152;287556;300054;302488;319646;352698;353648;353652;364767;408673;413190;413638	538;539;540	894;895;896;897;898	485;969;970	45;259;412;424;658	9606;9606;9606;9606;9606;9606;9606;9606;9606;9606	77	76	73	48	51	44
4913	Q9C0E2;F2Z2X4	Q9C0E2;F2Z2X4	11;10	11;10	11;10	Exportin-4	XPO4	sp|Q9C0E2|XPO4_HUMAN Exportin-4 OS=Homo sapiens OX=9606 GN=XPO4 PE=1 SV=2;tr|F2Z2X4|F2Z2X4_HUMAN Exportin-4 OS=Homo sapiens OX=9606 GN=XPO4 PE=1 SV=1	2	11	11	11	8	10	9	2	3	6	8	10	9	2	3	6	8	10	9	2	3	6	12.9	12.9	12.9	130.14	1151	1151;1151	0	23.189	By MS/MS	By MS/MS	By MS/MS	By matching	By MS/MS	By MS/MS	9	11.6	9.9	2.1	4.2	6.7	196450000	53783000	42476000	55319000	8946900	13467000	22461000	58	3387100	927290	732350	953770	154260	232200	387250	25932000	19441000	19183000	3557900	4794500	5053600				7387;10348;22095;22534;36287;42932;44206;45076;52018;58329;62215	True;True;True;True;True;True;True;True;True;True;True	8131;11337;24208;24698;39645;47730;49116;50047;57656;64629;68867	52182;52183;52184;52185;52186;73256;73257;158084;158085;158086;158087;158088;158089;158090;158091;161404;161405;161406;261661;261662;261663;261664;312634;312635;312636;321106;321107;321108;321109;326843;326844;375080;375081;375082;375083;423017;423018;423019;423020;451081;451082	49041;68949;146566;146567;146568;146569;146570;149435;237707;237708;282513;282514;289633;289634;294631;337539;381861;381862;381863;406864	49041;68949;146566;149435;237708;282513;289634;294631;337539;381862;406864					9606;9606	7	7	6	0	0	0
5080	Q9HAV4;H0Y3W3;H0Y9I3;H0Y3Q8;E2QRM3	Q9HAV4	35;5;4;1;1	35;5;4;1;1	35;5;4;1;1	Exportin-5	XPO5	sp|Q9HAV4|XPO5_HUMAN Exportin-5 OS=Homo sapiens OX=9606 GN=XPO5 PE=1 SV=1	5	35	35	35	31	28	30	16	22	19	31	28	30	16	22	19	31	28	30	16	22	19	43.8	43.8	43.8	136.31	1204	1204;253;107;24;76	0	167.46	By MS/MS	By MS/MS	By MS/MS	By MS/MS	By MS/MS	By MS/MS	39.9	35.4	37.6	18	26.8	20.8	2182700000	693430000	393460000	518120000	171830000	210470000	195370000	62	35205000	11184000	6346100	8356800	2771400	3394700	3151100	48388000	45881000	45580000	23954000	24878000	23492000				1752;5379;5380;5527;7314;8317;9338;13536;13737;14500;16793;21131;21149;23492;26617;27440;29569;31851;32765;37062;41183;42809;43564;46488;46676;48654;50315;51540;51678;52861;54251;56394;56809;58099;62267	True;True;True;True;True;True;True;True;True;True;True;True;True;True;True;True;True;True;True;True;True;True;True;True;True;True;True;True;True;True;True;True;True;True;True	1936;5960;5961;6125;6126;8055;9148;10244;14781;14998;15830;18353;23137;23157;25724;29192;30079;32393;34869;35844;40494;45801;45802;47597;48414;51577;51782;53941;55770;57121;57276;58590;60127;62480;62934;64368;68925	12608;12609;12610;12611;39104;39105;39106;39107;39108;40134;40135;40136;40137;40138;40139;40140;40141;40142;40143;40144;40145;51742;51743;51744;59683;59684;59685;59686;59687;59688;66634;66635;66636;66637;66638;66639;94196;95546;95547;95548;95549;95550;95551;100834;100835;100836;117307;117308;117309;117310;149931;149932;149933;150082;150083;150084;150085;150086;150087;168193;168194;168195;168196;168197;168198;168199;168200;168201;168202;168203;168204;192069;192070;192071;197938;197939;197940;214372;230708;230709;230710;230711;230712;230713;230714;237331;237332;237333;237334;237335;237336;267107;267108;267109;267110;267111;267112;300535;300536;300537;300538;300539;300540;311798;311799;311800;311801;316815;316816;316817;316818;316819;316820;337118;337119;337120;337121;337122;337123;337124;337125;337126;337127;337128;337129;338318;338319;338320;338321;352056;363126;363127;363128;363129;363130;363131;371668;371669;371670;372691;372692;372693;372694;381837;381838;381839;391543;391544;391545;391546;391547;391548;407695;407696;407697;407698;410869;410870;410871;421469;421470;421471;421472;421473;421474;451424;451425;451426;451427;451428;451429;451430	12248;12249;12250;37114;37115;38036;38037;38038;38039;38040;38041;38042;48648;48649;56435;56436;56437;56438;56439;56440;56441;56442;56443;56444;62812;62813;87467;88597;88598;88599;93524;108555;108556;108557;108558;139303;139304;139427;139428;139429;139430;139431;139432;155650;155651;155652;155653;155654;155655;155656;155657;155658;155659;155660;155661;177527;182466;196231;210862;210863;210864;216461;216462;216463;216464;216465;216466;242598;242599;272136;272137;281732;281733;285921;285922;285923;285924;285925;285926;302743;302744;302745;302746;302747;302748;302749;302750;302751;302752;303773;303774;316335;326253;326254;326255;326256;326257;334277;335277;335278;343877;352834;352835;352836;352837;352838;367928;367929;367930;367931;370931;380489;380490;380491;380492;407164;407165;407166;407167	12248;37114;37115;38040;48648;56435;62812;87467;88597;93524;108555;139304;139428;155650;177527;182466;196231;210864;216461;242598;272136;281732;285923;302746;303773;316335;326253;334277;335277;343877;352836;367930;370931;380489;407167	2386	4319;4320;4321;4322	100	20;21;673;685	9606;9606;9606;9606;9606	33	26	22	11	12	15
4653	Q96QU8;Q96QU8-2;H3BR41;H3BPG8;I3L2K0	Q96QU8;Q96QU8-2	6;5;1;1;1	6;5;1;1;1	6;5;1;1;1	Exportin-6	XPO6	sp|Q96QU8|XPO6_HUMAN Exportin-6 OS=Homo sapiens OX=9606 GN=XPO6 PE=1 SV=1;sp|Q96QU8-2|XPO6_HUMAN Isoform 2 of Exportin-6 OS=Homo sapiens OX=9606 GN=XPO6	5	6	6	6	2	4	5	3	3	2	2	4	5	3	3	2	2	4	5	3	3	2	7.4	7.4	7.4	128.88	1125	1125;1111;142;161;255	0	6.634	By MS/MS	By MS/MS	By MS/MS	By MS/MS	By MS/MS	By matching	2.4	5.4	6	3.8	3.1	1.8	243750000	12342000	16929000	109190000	8647500	90428000	6213000	52	4687600	237350	325550	2099900	166300	1739000	119480	50336000	49755000	59805000	25247000	27473000	31974000				1220;2875;3330;7996;31640;53280	True;True;True;True;True;True	1331;3190;3686;8778;34638;59040	8635;8636;8637;8638;8639;8640;20735;20736;20737;23973;23974;23975;56340;56341;56342;56343;56344;229035;384671	8533;19614;19615;22524;52556;52557;209489;346470	8533;19615;22524;52556;209489;346470					9606;9606;9606;9606;9606	1	2	3	1	1	0
943	Q9UIA9;E7ESC6;H0YBE1;E5RIW1;Q9H2T7	Q9UIA9;E7ESC6	19;19;4;3;1	19;19;4;3;1	19;19;4;3;1	Exportin-7	XPO7	sp|Q9UIA9|XPO7_HUMAN Exportin-7 OS=Homo sapiens OX=9606 GN=XPO7 PE=1 SV=3;tr|E7ESC6|E7ESC6_HUMAN Exportin-7 OS=Homo sapiens OX=9606 GN=XPO7 PE=1 SV=1	5	19	19	19	17	18	17	7	9	12	17	18	17	7	9	12	17	18	17	7	9	12	23.2	23.2	23.2	123.91	1087	1087;1088;190;237;1088	0	36.061	By MS/MS	By MS/MS	By MS/MS	By MS/MS	By MS/MS	By MS/MS	20.5	20.5	18.9	9.5	10.2	14.1	700540000	202140000	153460000	196380000	39329000	42451000	66776000	54	12973000	3743300	2841900	3636600	728310	786140	1236600	25724000	22042000	24933000	9151900	12250000	14536000				3407;6921;24951;26747;29848;29989;30642;30774;31865;36845;40293;41743;41975;43750;48530;49337;53443;56162;58064	True;True;True;True;True;True;True;True;True;True;True;True;True;True;True;True;True;True;True	3765;7631;27312;29335;32705;32862;33555;33700;34883;40254;44749;46436;46693;48620;53803;54713;59214;62222;64329	24508;24509;24510;24511;24512;24513;49139;49140;49141;49142;49143;179311;179312;179313;179314;179315;179316;179317;179318;193028;193029;193030;216577;216578;216579;216580;216581;216582;217668;217669;217670;217671;217672;222042;222043;222044;222045;222046;222920;222921;222922;222923;230822;265717;265718;265719;265720;265721;265722;293894;293895;293896;304663;304664;304665;304666;304667;304668;304669;304670;304671;304672;304673;306118;306119;306120;306121;306122;318159;318160;318161;318162;318163;318164;351173;351174;351175;351176;351177;356921;356922;356923;356924;356925;385963;385964;385965;385966;405871;405872;405873;421203;421204;421205	23111;23112;23113;23114;46299;46300;46301;46302;165764;165765;178437;178438;198172;198173;198174;198175;199190;199191;199192;199193;203051;203052;203753;210981;241379;241380;241381;266065;275670;275671;275672;275673;276798;276799;276800;276801;287134;287135;287136;287137;315550;315551;315552;320698;347856;347857;347858;347859;366158;366159;366160;380229;380230;380231	23111;46299;165764;178437;198172;199191;203051;203753;210981;241381;266065;275671;276799;287134;315550;320698;347856;366158;380230					9606;9606;9606;9606;9606	12	15	16	3	2	6
1681	O43592;F8WDU6;F5GYW6;F5GZM3	O43592	16;4;2;1	16;4;2;1	16;4;2;1	Exportin-T	XPOT	sp|O43592|XPOT_HUMAN Exportin-T OS=Homo sapiens OX=9606 GN=XPOT PE=1 SV=2	4	16	16	16	13	13	13	6	5	8	13	13	13	6	5	8	13	13	13	6	5	8	26.4	26.4	26.4	109.96	962	962;201;60;63	0	36.052	By MS/MS	By MS/MS	By MS/MS	By MS/MS	By MS/MS	By MS/MS	20.3	20.6	21.7	9.5	8.2	12.7	404400000	139880000	71960000	102770000	33902000	24083000	31795000	45	8986600	3108500	1599100	2283800	753380	535190	706570	21934000	17350000	18236000	9797500	8921900	9047900				2712;3737;6960;7942;13194;14513;24768;29910;33714;36260;37216;42353;43801;44414;56476;58269	True;True;True;True;True;True;True;True;True;True;True;True;True;True;True;True	3006;4164;7677;8721;14405;15844;27110;32777;36861;39616;40708;47099;48680;49336;62571;64553	19624;19625;19626;19627;19628;19629;27475;27476;27477;49445;49446;49447;49448;49449;55939;55940;55941;55942;55943;55944;55945;55946;55947;55948;91965;91966;91967;91968;91969;91970;100924;100925;177929;177930;177931;217096;217097;217098;217099;217100;217101;217102;244019;244020;244021;244022;244023;261501;261502;268460;308677;308678;308679;318594;318595;318596;318597;318598;318599;322497;322498;408454;408455;422581;422582	18579;18580;18581;25858;46610;46611;52220;52221;52222;52223;85487;85488;85489;85490;85491;85492;93600;164552;164553;198650;198651;198652;198653;198654;198655;222548;222549;222550;222551;237561;243807;278995;278996;287481;287482;287483;290863;368697;381454	18581;25858;46610;52221;85488;93600;164552;198653;222548;237561;243807;278996;287481;290863;368697;381454					9606;9606;9606;9606	12	12	7	3	1	4
1090	P18887;F5H8D7;M0QYS5;M0QZ96;M0R0D2;M0R1U8	P18887;F5H8D7;M0QYS5	10;10;5;3;3;3	10;10;5;3;3;3	10;10;5;3;3;3	DNA repair protein XRCC1	XRCC1	sp|P18887|XRCC1_HUMAN DNA repair protein XRCC1 OS=Homo sapiens OX=9606 GN=XRCC1 PE=1 SV=2;tr|F5H8D7|F5H8D7_HUMAN DNA repair protein XRCC1 OS=Homo sapiens OX=9606 GN=XRCC1 PE=1 SV=2;tr|M0QYS5|M0QYS5_HUMAN DNA repair protein XRCC1 (Fragment) OS=Homo sapiens	6	10	10	10	8	9	9	9	9	7	8	9	9	9	9	7	8	9	9	9	9	7	23.7	23.7	23.7	69.476	633	633;602;292;165;172;210	0	38.01	By MS/MS	By MS/MS	By MS/MS	By MS/MS	By MS/MS	By MS/MS	21.3	22.4	22.4	22.4	22.6	18.8	837570000	183580000	85924000	107270000	153130000	163880000	143780000	29	28882000	6330200	2962900	3699100	5280500	5651200	4957900	36918000	23973000	28586000	38021000	41436000	38718000				2275;2850;8724;13750;14802;24873;29079;33357;57337;58985	True;True;True;True;True;True;True;True;True;True	2518;3158;9582;15012;16156;27228;31864;36480;63537;65360;65361	16402;16403;16404;16405;16406;16407;20504;20505;20506;62303;62304;62305;62306;62307;62308;95644;103206;103207;103208;103209;103210;178666;178667;178668;178669;178670;178671;178672;178673;178674;178675;178676;210742;210743;210744;210745;210746;210747;241588;241589;241590;241591;241592;241593;241594;415653;415654;415655;415656;415657;415658;427746;427747;427748;427749;427750;427751;427752;427753;427754;427755	15742;15743;15744;15745;15746;15747;19408;58741;58742;58743;88680;95735;95736;95737;165217;165218;165219;165220;165221;165222;165223;165224;165225;165226;193122;220452;220453;220454;220455;220456;220457;220458;375186;375187;375188;375189;375190;375191;386129;386130;386131;386132;386133;386134;386135;386136;386137	15747;19408;58741;88680;95735;165225;193122;220458;375190;386133		580		599	9606;9606;9606;9606;9606;9606	8	5	6	10	11	7
1679	O43542;G3V3C8;G3V3H9;G3V399;G3V5K0;G3V3Q2	O43542;G3V3C8;G3V3H9;G3V399	3;2;2;2;1;1	3;2;2;2;1;1	3;2;2;2;1;1	DNA repair protein XRCC3	XRCC3	sp|O43542|XRCC3_HUMAN DNA repair protein XRCC3 OS=Homo sapiens OX=9606 GN=XRCC3 PE=1 SV=1;tr|G3V3C8|G3V3C8_HUMAN DNA repair protein XRCC3 (Fragment) OS=Homo sapiens OX=9606 GN=XRCC3 PE=1 SV=1;tr|G3V3H9|G3V3H9_HUMAN DNA repair protein XRCC3 (Fragment) OS=Ho	6	3	3	3	3	3	1	2	2	3	3	3	1	2	2	3	3	3	1	2	2	3	11.3	11.3	11.3	37.849	346	346;102;112;150;61;141	0.0001994	3.4245	By MS/MS	By MS/MS	By MS/MS	By MS/MS	By matching	By MS/MS	11.3	11.3	3.8	7.8	7.8	11.3	44778000	9610100	8953200	2567100	6717200	6047100	10883000	21	2132300	457630	426340	122240	319870	287960	518240	4244900	5577200	6495000	5488000	6376400	5463600				35449;35950;36647	True;True;True	38754;39287;40048	256071;256072;256073;256074;256075;256076;259403;259404;259405;259406;259407;264623;264624;264625	233009;233010;233011;235756;240487;240488	233010;235756;240487					9606;9606;9606;9606;9606;9606	2	2	0	1	0	1
3276	Q13426;Q13426-3;Q13426-2	Q13426;Q13426-3;Q13426-2	7;7;7	7;7;7	7;7;7	DNA repair protein XRCC4	XRCC4	sp|Q13426|XRCC4_HUMAN DNA repair protein XRCC4 OS=Homo sapiens OX=9606 GN=XRCC4 PE=1 SV=2;sp|Q13426-3|XRCC4_HUMAN Isoform 3 of DNA repair protein XRCC4 OS=Homo sapiens OX=9606 GN=XRCC4;sp|Q13426-2|XRCC4_HUMAN Isoform 2 of DNA repair protein XRCC4 OS=Homo s	3	7	7	7	5	6	5	5	6	7	5	6	5	5	6	7	5	6	5	5	6	7	24.4	24.4	24.4	38.286	336	336;310;334	0	15.614	By MS/MS	By MS/MS	By MS/MS	By MS/MS	By MS/MS	By MS/MS	19	19	16.1	16.1	21.4	24.4	694150000	135150000	77148000	80945000	106820000	138700000	155390000	18	38564000	7508300	4286000	4496900	5934500	7705600	8632700	73661000	57257000	41660000	88925000	84485000	81969000				3130;9231;9630;14909;23876;33292;37112	True;True;True;True;True;True;True	3457;10133;10561;16266;26145;36409;40563	22498;22499;22500;65725;65726;65727;65728;65729;68622;68623;103850;103851;103852;103853;103854;103855;171049;171050;171051;171052;171053;171054;241174;241175;241176;241177;241178;241179;267559;267560;267561;267562;267563;267564	21172;21173;61920;64696;96257;96258;96259;158257;220083;220084;220085;242983;242984	21173;61920;64696;96257;158257;220085;242983					9606;9606;9606	3	2	1	3	1	3
2205	P13010;C9JZ81;H7C0H9	P13010	60;8;2	60;8;2	60;8;2	X-ray repair cross-complementing protein 5	XRCC5	sp|P13010|XRCC5_HUMAN X-ray repair cross-complementing protein 5 OS=Homo sapiens OX=9606 GN=XRCC5 PE=1 SV=3	3	60	60	60	55	54	56	56	56	53	55	54	56	56	56	53	55	54	56	56	56	53	80.3	80.3	80.3	82.704	732	732;131;19	0	323.31	By MS/MS	By MS/MS	By MS/MS	By MS/MS	By MS/MS	By MS/MS	80.3	79	80.1	80.1	80.2	78.8	72717000000	13737000000	9236000000	11620000000	13219000000	13021000000	11885000000	38	1913600000	361500000	243050000	305790000	347860000	342660000	312760000	681440000	679520000	685760000	837000000	853290000	806300000				1583;3241;3713;4487;5805;5806;6516;7499;8481;9960;9967;10094;10095;10606;12471;13297;14469;18459;21464;21741;21954;22172;24391;25644;25645;27015;27060;27092;27149;27877;29115;29214;29366;31065;31338;32576;35878;38824;38825;43589;43590;43591;44582;44834;44933;45113;45312;49768;49778;49779;51683;51860;53057;55118;55770;57265;61333;61334;61899;61900	True;True;True;True;True;True;True;True;True;True;True;True;True;True;True;True;True;True;True;True;True;True;True;True;True;True;True;True;True;True;True;True;True;True;True;True;True;True;True;True;True;True;True;True;True;True;True;True;True;True;True;True;True;True;True;True;True;True;True;True	1754;3589;4138;4976;4977;4978;6425;6426;7190;7191;8249;8250;9325;10921;10928;11062;11063;11608;13632;13633;14518;14519;15798;15799;20211;23505;23806;23807;24053;24054;24291;26704;28108;28109;28110;28111;29628;29629;29677;29711;29772;30553;30554;31903;32014;32015;32171;32172;32173;32174;34017;34309;35647;39210;43001;43002;43003;43004;48442;48443;48444;49521;49522;49788;49789;49897;50090;50309;55181;55192;55193;57281;57488;58796;61082;61786;63459;63460;67899;67900;67901;67902;68519;68520	11397;11398;11399;11400;11401;23428;23429;23430;23431;23432;27306;27307;27308;27309;27310;27311;27312;27313;27314;27315;27316;32742;32743;32744;32745;32746;32747;32748;32749;32750;32751;32752;32753;32754;32755;32756;32757;32758;32759;32760;32761;32762;32763;32764;32765;32766;41926;41927;41928;41929;41930;41931;41932;41933;41934;41935;41936;41937;41938;46429;46430;46431;46432;46433;46434;46435;46436;46437;46438;46439;46440;46441;46442;46443;46444;46445;46446;46447;46448;46449;46450;46451;46452;46453;46454;46455;46456;46457;46458;52976;52977;52978;52979;52980;52981;52982;52983;52984;52985;52986;52987;52988;52989;52990;52991;52992;52993;52994;52995;52996;52997;52998;52999;53000;53001;53002;53003;53004;53005;53006;53007;53008;53009;60676;60677;60678;60679;60680;60681;60682;60683;60684;60685;60686;60687;70731;70732;70733;70734;70735;70736;70737;70738;70739;70740;70741;70742;70772;70773;70774;70775;70776;70777;71619;71620;71621;71622;71623;71624;71625;71626;71627;71628;71629;71630;71631;71632;71633;71634;71635;71636;71637;71638;71639;74856;74857;74858;74859;74860;74861;87332;87333;87334;87335;87336;87337;87338;87339;87340;87341;87342;87343;87344;87345;87346;87347;87348;87349;87350;87351;87352;87353;87354;92574;92575;92576;92577;92578;92579;92580;92581;92582;92583;92584;92585;92586;92587;92588;92589;92590;92591;92592;100623;100624;100625;100626;100627;100628;100629;100630;100631;100632;100633;130385;130386;130387;130388;130389;130390;130391;130392;130393;130394;130395;130396;130397;152683;152684;152685;152686;152687;152688;152689;152690;152691;152692;152693;152694;152695;152696;152697;152698;152699;154560;154561;154562;154563;154564;154565;154566;154567;154568;154569;154570;154571;154572;154573;154574;154575;154576;154577;154578;154579;154580;154581;154582;154583;154584;156965;156966;156967;156968;156969;156970;156971;156972;156973;158636;158637;158638;158639;158640;158641;158642;158643;158644;158645;158646;175058;175059;175060;175061;175062;175063;175064;175065;175066;175067;175068;175069;184734;184735;184736;184737;184738;184739;184740;184741;184742;184743;184744;184745;184746;184747;184748;184749;184750;184751;184752;184753;184754;184755;184756;184757;184758;184759;184760;184761;184762;184763;184764;184765;184766;184767;184768;184769;184770;184771;184772;184773;184774;184775;184776;184777;184778;184779;194987;194988;194989;194990;194991;194992;194993;194994;194995;194996;194997;194998;194999;195000;195001;195002;195305;195306;195307;195308;195309;195310;195311;195312;195313;195314;195523;195524;195525;195526;195527;195528;195529;195530;195531;195532;195533;195534;195535;195536;195537;195538;195539;195909;195910;195911;201383;201384;201385;201386;201387;201388;201389;201390;201391;201392;201393;201394;201395;201396;201397;201398;201399;201400;201401;201402;201403;201404;201405;201406;201407;201408;201409;201410;201411;201412;201413;201414;201415;201416;201417;201418;201419;201420;201421;211043;211044;211812;211813;211814;211815;211816;211817;211818;211819;211820;211821;211822;211823;211824;211825;211826;211827;211828;211829;211830;211831;211832;211833;211834;211835;212813;212814;212815;212816;212817;212818;212819;212820;212821;212822;212823;212824;212825;212826;212827;212828;212829;212830;212831;212832;212833;212834;212835;212836;212837;212838;212839;212840;224979;224980;224981;224982;224983;224984;224985;224986;224987;224988;224989;226912;226913;226914;226915;226916;226917;226918;226919;226920;226921;226922;226923;236153;236154;236155;236156;236157;236158;236159;236160;236161;236162;236163;236164;258916;258917;258918;258919;258920;258921;282712;282713;282714;282715;282716;282717;282718;282719;282720;282721;282722;282723;282724;282725;282726;282727;282728;282729;282730;282731;282732;316985;316986;316987;316988;316989;316990;316991;316992;316993;316994;316995;316996;316997;316998;316999;317000;317001;317002;317003;317004;317005;317006;317007;317008;317009;317010;317011;317012;317013;317014;317015;317016;317017;323642;323643;323644;323645;323646;323647;323648;323649;323650;323651;323652;323653;323654;323655;323656;323657;323658;323659;323660;323661;323662;323663;323664;325251;325252;325253;325254;325255;325256;325257;325258;325259;325260;325261;325262;325263;325264;325265;325266;325267;325943;327249;327250;327251;327252;327253;327254;327255;327256;327257;327258;328785;328786;328787;328788;328789;328790;328791;328792;328793;328794;328795;328796;359680;359681;359682;359683;359684;359685;359739;359740;359741;359742;359743;359744;359745;359746;359747;359748;359749;359750;359751;359752;359753;359754;359755;359756;359757;359758;359759;359760;359761;359762;372717;372718;372719;372720;372721;372722;374034;374035;374036;374037;374038;374039;374040;374041;374042;374043;374044;374045;374046;374047;374048;374049;374050;374051;374052;374053;374054;374055;374056;374057;374058;374059;374060;374061;374062;374063;374064;374065;374066;374067;374068;374069;374070;374071;374072;374073;374074;374075;374076;374077;374078;383187;383188;383189;383190;383191;383192;383193;383194;383195;383196;383197;383198;398458;398459;398460;398461;398462;398463;403036;415148;415149;415150;415151;415152;415153;415154;444643;444644;444645;444646;444647;444648;444649;444650;444651;444652;444653;444654;444655;444656;444657;444658;444659;444660;444661;444662;444663;444664;444665;444666;444667;444668;444669;444670;444671;444672;444673;444674;444675;444676;444677;444678;444679;444680;444681;444682;448588;448589;448590;448591;448592;448593;448594;448595;448596;448597;448598;448599;448600;448601;448602;448603;448604;448605	11092;22099;22100;25714;25715;25716;25717;25718;25719;25720;25721;25722;25723;25724;25725;25726;25727;25728;25729;30983;30984;30985;30986;30987;30988;30989;30990;30991;30992;30993;30994;30995;30996;30997;30998;30999;31000;31001;39577;39578;39579;39580;39581;39582;39583;39584;39585;39586;39587;39588;39589;39590;39591;43688;43689;43690;43691;43692;43693;43694;43695;43696;43697;43698;43699;43700;43701;43702;43703;43704;43705;43706;43707;43708;43709;43710;49667;49668;49669;49670;49671;49672;49673;49674;49675;49676;49677;49678;49679;49680;49681;49682;49683;49684;49685;49686;49687;49688;49689;49690;49691;49692;49693;49694;49695;49696;49697;49698;49699;49700;49701;49702;49703;49704;49705;49706;49707;49708;49709;49710;49711;49712;49713;49714;49715;49716;49717;49718;49719;49720;49721;49722;49723;49724;49725;49726;57361;57362;57363;57364;57365;57366;57367;57368;57369;57370;57371;57372;57373;57374;57375;57376;66551;66552;66553;66554;66555;66556;66557;66558;66559;66560;66561;66562;66563;66564;66565;66566;66567;66568;66600;66601;66602;66603;66604;66605;66606;67378;67379;67380;67381;67382;67383;67384;67385;67386;67387;67388;67389;67390;67391;67392;67393;67394;67395;70463;70464;70465;70466;70467;70468;70469;70470;70471;70472;70473;81439;81440;81441;81442;81443;81444;81445;81446;81447;81448;81449;81450;81451;81452;81453;81454;81455;81456;81457;81458;81459;81460;81461;81462;81463;81464;81465;81466;81467;81468;81469;81470;81471;81472;81473;81474;81475;81476;81477;81478;81479;81480;81481;81482;81483;81484;81485;81486;81487;81488;81489;81490;81491;81492;81493;81494;81495;81496;81497;81498;81499;81500;86032;86033;86034;86035;86036;86037;86038;86039;86040;86041;86042;86043;86044;86045;86046;86047;86048;86049;86050;86051;86052;86053;86054;86055;86056;86057;93279;93280;93281;93282;93283;93284;93285;93286;93287;93288;93289;93290;93291;93292;121389;121390;121391;121392;121393;121394;121395;121396;121397;121398;121399;121400;121401;121402;121403;121404;121405;121406;121407;121408;121409;141743;141744;141745;141746;141747;141748;141749;141750;141751;141752;141753;141754;141755;141756;141757;141758;141759;141760;141761;141762;141763;143313;143314;143315;143316;143317;143318;143319;143320;143321;143322;143323;143324;143325;143326;143327;143328;143329;143330;143331;143332;143333;143334;143335;143336;143337;143338;143339;143340;143341;143342;143343;143344;143345;143346;143347;143348;143349;143350;143351;143352;143353;143354;143355;143356;143357;145630;145631;145632;145633;145634;145635;145636;145637;145638;145639;145640;147019;147020;147021;147022;147023;147024;147025;147026;147027;147028;147029;147030;161867;161868;161869;161870;161871;161872;161873;170868;170869;170870;170871;170872;170873;170874;170875;170876;170877;170878;170879;170880;170881;170882;170883;170884;170885;170886;170887;170888;170889;170890;170891;170892;170893;170894;170895;170896;170897;170898;170899;170900;180078;180079;180080;180081;180082;180083;180084;180085;180086;180087;180088;180089;180090;180091;180092;180093;180094;180343;180344;180345;180346;180347;180348;180349;180350;180351;180520;180521;180522;180523;180524;180525;180526;180527;180528;180529;180530;180531;180532;180533;180534;180535;180536;180537;180538;180539;180540;180541;180542;180816;180817;185346;185347;185348;185349;185350;185351;185352;185353;185354;185355;185356;185357;185358;185359;185360;185361;185362;185363;185364;185365;185366;185367;185368;185369;185370;185371;185372;185373;185374;185375;185376;185377;185378;185379;185380;185381;185382;185383;185384;185385;185386;185387;185388;185389;185390;185391;185392;185393;193407;193408;194017;194018;194019;194020;194021;194022;194023;194024;194025;194026;194027;194028;194029;194030;194031;194032;194033;194034;194035;194730;194731;194732;194733;194734;194735;194736;194737;194738;194739;194740;194741;194742;194743;194744;194745;194746;194747;194748;194749;194750;194751;194752;194753;194754;194755;194756;194757;194758;194759;194760;194761;205640;205641;205642;205643;205644;205645;205646;205647;205648;205649;205650;205651;205652;205653;205654;205655;205656;205657;205658;207507;207508;207509;207510;207511;207512;207513;207514;207515;207516;215467;215468;215469;215470;215471;215472;215473;215474;215475;215476;215477;215478;215479;215480;235297;235298;235299;235300;235301;235302;235303;235304;235305;235306;235307;235308;235309;235310;235311;235312;235313;256174;256175;256176;256177;256178;256179;256180;256181;256182;256183;256184;256185;256186;256187;256188;256189;256190;256191;256192;256193;286051;286052;286053;286054;286055;286056;286057;286058;286059;286060;286061;286062;286063;286064;286065;286066;286067;286068;286069;286070;286071;286072;286073;286074;286075;286076;286077;286078;291933;291934;291935;291936;291937;291938;291939;291940;291941;291942;291943;291944;291945;291946;291947;291948;291949;291950;291951;291952;291953;291954;291955;291956;291957;291958;291959;291960;291961;291962;291963;291964;291965;291966;291967;291968;291969;291970;291971;291972;293336;293337;293338;293339;293340;293341;293342;293343;293344;293345;293346;293347;293348;293349;293350;293351;293352;293906;294982;294983;294984;294985;294986;296161;296162;296163;296164;296165;296166;296167;296168;323230;323231;323232;323233;323271;323272;323273;323274;323275;323276;323277;323278;323279;323280;323281;323282;323283;323284;323285;323286;323287;323288;323289;323290;323291;323292;323293;323294;323295;323296;323297;323298;323299;323300;323301;323302;323303;323304;335297;335298;335299;335300;335301;335302;335303;335304;335305;335306;335307;335308;335309;336581;336582;336583;336584;336585;336586;336587;336588;336589;336590;336591;336592;336593;336594;336595;336596;336597;336598;336599;336600;336601;336602;336603;336604;336605;336606;336607;336608;336609;336610;336611;336612;336613;336614;336615;336616;336617;336618;336619;336620;336621;336622;336623;336624;336625;336626;336627;336628;336629;336630;336631;336632;336633;336634;336635;345060;345061;345062;345063;345064;345065;345066;345067;345068;345069;345070;345071;345072;345073;345074;345075;345076;345077;345078;345079;359546;359547;359548;359549;359550;359551;359552;359553;363644;374751;374752;374753;374754;374755;374756;374757;374758;374759;374760;374761;374762;374763;374764;374765;374766;374767;374768;374769;374770;374771;401067;401068;401069;401070;401071;401072;401073;401074;401075;401076;401077;401078;401079;401080;401081;401082;401083;401084;401085;401086;401087;401088;401089;401090;401091;401092;401093;401094;401095;401096;401097;401098;401099;401100;401101;401102;401103;401104;401105;401106;401107;401108;401109;401110;401111;401112;401113;401114;401115;401116;401117;401118;401119;404716;404717;404718;404719;404720;404721;404722;404723;404724;404725;404726;404727;404728;404729;404730;404731;404732;404733;404734;404735;404736;404737	11092;22099;25724;30997;39590;39591;43707;49722;57376;66564;66605;67379;67390;70463;81489;86055;93288;121408;141745;143348;145636;147019;161869;170881;170886;180083;180349;180534;180817;185385;193407;194034;194757;205657;207511;215477;235304;256175;256187;286057;286060;286072;291941;293345;293906;294982;296167;323231;323287;323297;335300;336626;345079;359548;363644;374757;401108;401119;404716;404734	1016;1017;1018;1019;1020;1021;1022	1658;1659;1660;1661;1662;1663;1664;1665;1666;1667;1668;1669;1670	50;66;298;452;557;618;627	40;84;115;210;212;357;389;427;434;461;515;633;731	9606;9606;9606	164	146	158	172	195	185
2204	P12956;B1AHC9;P12956-2	P12956;B1AHC9;P12956-2	60;55;53	60;55;53	60;55;53	X-ray repair cross-complementing protein 6	XRCC6	sp|P12956|XRCC6_HUMAN X-ray repair cross-complementing protein 6 OS=Homo sapiens OX=9606 GN=XRCC6 PE=1 SV=2;tr|B1AHC9|B1AHC9_HUMAN ATP-dependent DNA helicase 2 subunit 1 OS=Homo sapiens OX=9606 GN=XRCC6 PE=1 SV=1;sp|P12956-2|XRCC6_HUMAN Isoform 2 of X-ray	3	60	60	60	54	52	55	55	58	51	54	52	55	55	58	51	54	52	55	55	58	51	76	76	76	69.842	609	609;559;568	0	323.31	By MS/MS	By MS/MS	By MS/MS	By MS/MS	By MS/MS	By MS/MS	74.1	70.9	70.9	70.3	74.9	64.5	66877000000	12528000000	7731900000	9987000000	12400000000	11798000000	12432000000	32	2089900000	391490000	241620000	312090000	387510000	368700000	388500000	673600000	657120000	698650000	819930000	865860000	902370000				1685;3041;3524;5960;7214;7215;7371;7818;7819;8684;8837;12111;13308;14139;14140;14141;16374;24213;24214;24563;24564;24565;25042;25090;25716;25717;25718;27661;28409;28562;28763;31594;31595;33977;39869;39870;39941;39942;40097;42591;43080;43081;45099;45368;45369;45377;45557;45558;45741;45742;46872;47740;47741;49772;51777;52044;52045;56260;56261;56874	True;True;True;True;True;True;True;True;True;True;True;True;True;True;True;True;True;True;True;True;True;True;True;True;True;True;True;True;True;True;True;True;True;True;True;True;True;True;True;True;True;True;True;True;True;True;True;True;True;True;True;True;True;True;True;True;True;True;True;True	1862;3363;3906;6585;7947;7948;8115;8583;8584;9537;9698;9699;13226;14530;15432;15433;15434;15435;15436;15437;17897;17898;26509;26510;26884;26885;26886;27411;27412;27473;27474;27475;27476;28188;28189;28190;30319;31141;31312;31526;34590;34591;37171;44275;44276;44277;44353;44354;44529;44530;47363;47887;47888;50074;50075;50366;50367;50375;50567;50568;50761;50762;51994;52946;52947;52948;55185;57386;57686;57687;57688;62328;62329;63006	12189;12190;12191;12192;12193;12194;12195;12196;12197;12198;12199;12200;21865;21866;21867;21868;21869;21870;25395;25396;25397;25398;25399;25400;25401;25402;25403;25404;25405;42821;42822;42823;51096;51097;51098;51099;51100;51101;51102;51103;51104;51105;51106;51107;51108;51109;51110;51111;51112;51113;51114;52080;52081;55046;55047;55048;55049;55050;55051;55052;55053;61983;61984;61985;61986;61987;61988;61989;61990;61991;61992;61993;62911;62912;62913;62914;62915;62916;62917;62918;62919;62920;62921;62922;62923;62924;62925;62926;62927;62928;62929;62930;62931;62932;62933;62934;62935;62936;62937;62938;62939;62940;62941;62942;62943;62944;85155;85156;85157;85158;85159;85160;85161;85162;92707;92708;92709;92710;92711;92712;92713;92714;92715;98196;98197;98198;98199;98200;98201;98202;98203;98204;98205;98206;98207;98208;98209;98210;98211;98212;98213;98214;98215;98216;98217;98218;98219;98220;98221;98222;98223;98224;98225;98226;98227;98228;98229;98230;98231;98232;98233;98234;98235;98236;98237;98238;98239;98240;98241;98242;98243;98244;98245;98246;98247;98248;98249;98250;98251;98252;98253;98254;98255;98256;98257;98258;98259;98260;98261;98262;98263;98264;98265;98266;98267;98268;98269;98270;98271;98272;98273;98274;114284;114285;114286;114287;114288;114289;114290;114291;114292;114293;114294;114295;114296;114297;114298;114299;114300;114301;114302;114303;173563;173564;173565;173566;173567;173568;173569;173570;173571;173572;173573;173574;173575;173576;173577;173578;173579;173580;173581;173582;173583;173584;173585;173586;173587;173588;173589;173590;173591;173592;173593;176269;176270;176271;176272;176273;176274;176275;176276;176277;176278;176279;176280;176281;176282;176283;176284;176285;176286;176287;176288;176289;176290;176291;176292;176293;176294;179924;179925;179926;179927;179928;179929;179930;179931;179932;180335;180336;180337;180338;180339;180340;180341;180342;180343;180344;180345;180346;180347;180348;180349;180350;180351;180352;180353;180354;180355;180356;180357;180358;180359;180360;180361;180362;180363;180364;180365;180366;180367;180368;180369;180370;180371;180372;180373;180374;180375;185217;185218;185219;185220;185221;185222;185223;185224;185225;185226;185227;185228;185229;185230;185231;185232;185233;185234;185235;185236;185237;185238;185239;185240;185241;185242;185243;185244;185245;185246;185247;185248;185249;185250;185251;185252;185253;185254;185255;185256;185257;185258;185259;185260;185261;185262;185263;199552;199553;205608;205609;205610;205611;205612;205613;205614;205615;205616;205617;206719;206720;206721;206722;206723;206724;206725;206726;206727;206728;206729;206730;208550;208551;208552;208553;208554;208555;208556;208557;208558;208559;208560;208561;228756;228757;228758;228759;228760;228761;228762;228763;228764;228765;228766;245960;245961;245962;245963;245964;245965;245966;245967;245968;290708;290709;290710;290711;290712;290713;290714;290715;290716;290717;290718;290719;290720;290721;290722;290723;290724;290725;290726;290727;290728;290729;290730;290731;290732;290733;290734;290735;291222;291223;291224;291225;291226;291227;291228;291229;291230;291231;291232;291233;291234;291235;291236;291237;291238;291239;291240;291241;291242;292457;292458;292459;292460;292461;292462;292463;292464;292465;292466;292467;292468;292469;292470;292471;292472;292473;292474;292475;292476;292477;292478;292479;292480;292481;292482;292483;292484;292485;292486;292487;292488;292489;292490;292491;292492;292493;292494;292495;292496;292497;292498;292499;292500;310296;310297;310298;310299;310300;310301;313594;313595;313596;313597;313598;313599;313600;313601;313602;313603;313604;313605;313606;313607;313608;313609;313610;313611;313612;313613;313614;313615;313616;313617;313618;313619;313620;313621;313622;313623;313624;313625;327028;327029;327030;327031;327032;327033;327034;327035;327036;327037;327038;327039;327040;327041;327042;327043;327044;327045;327046;327047;327048;329139;329140;329141;329142;329143;329144;329145;329146;329147;329148;329149;329150;329151;329152;329153;329199;329200;329201;329202;329203;329204;329205;329206;330471;330472;330473;330474;330475;330476;330477;330478;330479;330480;330481;330482;330483;330484;330485;330486;330487;331689;331690;331691;331692;331693;331694;331695;331696;331697;331698;331699;331700;339613;339614;339615;339616;339617;339618;339619;339620;339621;339622;339623;339624;345591;345592;345593;345594;345595;345596;345597;345598;345599;345600;345601;345602;345603;345604;345605;345606;345607;359703;359704;359705;373302;373303;373304;373305;373306;373307;373308;373309;373310;373311;373312;373313;373314;373315;373316;373317;373318;375278;375279;375280;375281;375282;375283;375284;375285;375286;375287;375288;375289;375290;375291;375292;375293;375294;375295;375296;375297;375298;375299;375300;406577;406578;406579;406580;406581;406582;406583;406584;406585;406586;406587;406588;406589;406590;406591;406592;406593;411334;411335;411336;411337;411338;411339;411340;411341;411342;411343;411344;411345;411346;411347;411348;411349;411350;411351	11831;11832;11833;11834;11835;11836;11837;11838;11839;11840;11841;20534;20535;20536;20537;20538;20539;20540;20541;20542;20543;23884;23885;23886;23887;23888;23889;23890;23891;23892;23893;23894;23895;23896;23897;23898;23899;23900;23901;23902;23903;23904;23905;23906;40330;40331;40332;48073;48074;48075;48076;48077;48078;48079;48080;48081;48082;48083;48084;48085;48086;48087;48088;48089;48090;48091;48092;48093;48094;48095;48096;48097;48098;48936;51427;51428;51429;51430;51431;58454;58455;58456;58457;58458;58459;58460;58461;58462;58463;58464;58465;58466;58467;58468;58469;58470;58471;58472;58473;58474;59296;59297;59298;59299;59300;59301;59302;59303;59304;59305;59306;59307;59308;59309;59310;59311;59312;59313;59314;59315;59316;59317;59318;59319;59320;59321;59322;59323;59324;59325;59326;59327;59328;59329;59330;59331;59332;59333;59334;59335;59336;59337;79591;79592;79593;79594;79595;79596;79597;79598;79599;79600;79601;79602;79603;79604;79605;79606;79607;79608;79609;79610;79611;79612;79613;79614;79615;79616;79617;79618;79619;79620;86179;86180;91074;91075;91076;91077;91078;91079;91080;91081;91082;91083;91084;91085;91086;91087;91088;91089;91090;91091;91092;91093;91094;91095;91096;91097;91098;91099;91100;91101;91102;91103;91104;91105;91106;91107;91108;91109;91110;91111;91112;91113;91114;91115;91116;91117;91118;91119;91120;91121;91122;91123;91124;91125;91126;91127;91128;91129;91130;91131;91132;91133;91134;91135;91136;91137;91138;91139;105721;105722;105723;105724;105725;105726;105727;105728;105729;105730;105731;105732;105733;105734;105735;105736;105737;105738;105739;105740;105741;105742;105743;105744;105745;105746;105747;105748;105749;105750;105751;105752;160618;160619;160620;160621;160622;160623;160624;160625;160626;160627;160628;160629;160630;160631;160632;160633;160634;160635;160636;160637;160638;160639;160640;160641;160642;160643;160644;160645;160646;160647;160648;160649;160650;160651;160652;160653;160654;160655;160656;160657;160658;160659;160660;162950;162951;162952;162953;162954;162955;162956;162957;162958;162959;162960;162961;162962;162963;162964;162965;162966;162967;162968;162969;162970;162971;162972;162973;162974;162975;162976;162977;162978;162979;162980;166292;166293;166294;166295;166296;166297;166298;166299;166300;166301;166302;166303;166304;166659;166660;166661;166662;166663;166664;166665;166666;166667;166668;166669;166670;166671;166672;166673;166674;166675;166676;166677;166678;166679;166680;166681;166682;166683;166684;166685;166686;166687;166688;166689;166690;166691;166692;166693;166694;166695;166696;166697;166698;166699;166700;166701;166702;166703;166704;166705;166706;166707;171269;171270;171271;171272;171273;171274;171275;171276;171277;171278;171279;171280;171281;171282;171283;171284;171285;171286;171287;171288;171289;171290;171291;171292;171293;171294;171295;171296;171297;171298;171299;171300;171301;171302;171303;171304;171305;171306;171307;171308;171309;171310;171311;171312;171313;171314;171315;171316;183766;188640;188641;188642;189549;189550;189551;189552;189553;189554;189555;189556;189557;189558;189559;189560;189561;189562;189563;189564;189565;189566;189567;189568;189569;189570;189571;191331;191332;191333;191334;191335;191336;191337;191338;191339;191340;191341;191342;209241;209242;209243;209244;209245;209246;209247;209248;209249;209250;209251;209252;209253;209254;209255;209256;209257;209258;209259;209260;209261;209262;224235;224236;224237;224238;224239;224240;224241;224242;224243;263258;263259;263260;263261;263262;263263;263264;263265;263266;263267;263268;263269;263270;263271;263272;263273;263274;263275;263276;263277;263278;263279;263280;263281;263282;263283;263284;263285;263286;263287;263288;263289;263290;263291;263292;263293;263294;263295;263296;263297;263298;263692;263693;263694;263695;263696;263697;263698;263699;263700;263701;263702;263703;263704;263705;263706;263707;263708;263709;263710;263711;263712;263713;263714;263715;263716;263717;263718;263719;263720;263721;263722;264815;264816;264817;264818;264819;264820;264821;264822;264823;264824;264825;264826;264827;264828;264829;264830;264831;264832;264833;264834;264835;264836;264837;264838;264839;264840;264841;264842;264843;264844;264845;264846;264847;264848;264849;264850;264851;264852;264853;264854;264855;264856;264857;264858;264859;264860;264861;264862;264863;264864;264865;264866;264867;264868;264869;264870;264871;264872;264873;264874;264875;264876;264877;264878;264879;264880;264881;264882;264883;264884;264885;264886;280371;280372;280373;280374;280375;280376;280377;280378;280379;280380;283235;283236;283237;283238;283239;283240;283241;283242;283243;283244;283245;283246;283247;283248;283249;283250;283251;283252;283253;283254;283255;283256;283257;283258;283259;283260;283261;283262;283263;283264;283265;283266;283267;283268;294799;294800;294801;294802;294803;294804;294805;294806;294807;294808;294809;296403;296404;296405;296406;296407;296408;296409;296410;296411;296445;296446;296447;296448;296449;297458;297459;297460;297461;297462;297463;297464;297465;297466;297467;297468;297469;297470;298323;298324;298325;298326;298327;298328;298329;298330;298331;298332;298333;298334;298335;298336;298337;304977;304978;304979;304980;304981;304982;304983;304984;304985;304986;304987;304988;304989;304990;304991;304992;304993;304994;304995;304996;304997;304998;310709;310710;310711;310712;310713;310714;310715;310716;310717;310718;310719;310720;310721;310722;323243;323244;323245;335867;335868;335869;335870;335871;335872;335873;335874;335875;335876;335877;335878;335879;335880;335881;335882;335883;335884;335885;335886;337723;337724;337725;337726;337727;337728;337729;337730;337731;337732;337733;337734;337735;337736;337737;337738;337739;337740;337741;337742;337743;337744;337745;366846;366847;366848;366849;366850;366851;366852;366853;366854;366855;366856;366857;366858;366859;366860;366861;366862;366863;366864;366865;366866;366867;366868;366869;366870;366871;366872;366873;366874;366875;371289;371290;371291;371292;371293;371294;371295;371296;371297;371298;371299;371300;371301;371302;371303;371304	11834;20540;23905;40330;48084;48088;48936;51428;51431;58462;59328;79598;86179;91074;91115;91127;105748;160627;160655;162951;162976;162979;166300;166694;171276;171304;171311;183766;188640;189558;191333;209245;209251;224239;263279;263285;263701;263721;264872;280377;283244;283260;294805;296407;296411;296446;297458;297468;298324;298336;304992;310709;310717;323244;335869;337723;337730;366846;366854;371303	1012;1013;1014;1015	1651;1652;1653;1654;1655;1656;1657	23;178;304;405	167;203;346;348;453;498;580	9606;9606;9606	151	132	135	163	166	148
4091	Q8IZH2;Q8IZH2-2;H7C5E4;Q8IZH2-3;C9JCZ8	Q8IZH2;Q8IZH2-2;H7C5E4	6;6;4;2;1	6;6;4;2;1	6;6;4;2;1	5-3 exoribonuclease 1	XRN1	sp|Q8IZH2|XRN1_HUMAN 5-3 exoribonuclease 1 OS=Homo sapiens OX=9606 GN=XRN1 PE=1 SV=1;sp|Q8IZH2-2|XRN1_HUMAN Isoform 2 of 5-3 exoribonuclease 1 OS=Homo sapiens OX=9606 GN=XRN1;tr|H7C5E4|H7C5E4_HUMAN 5-3 exoribonuclease 1 (Fragment) OS=Homo sapiens OX=	5	6	6	6	3	3	5	2	2	3	3	3	5	2	2	3	3	3	5	2	2	3	6.3	6.3	6.3	194.1	1706	1706;1694;1160;459;165	0	6.652	By MS/MS	By MS/MS	By MS/MS	By matching	By matching	By MS/MS	3.3	2.2	5	1.7	2	2.5	82187000	18668000	11681000	31594000	7245200	6626600	6372700	77	1067400	242440	151700	410310	94094	86060	82762	8688600	8605500	11539000	5519000	4158300	4269400				29197;35258;44732;50206;51021;52956	True;True;True;True;True;True	31994;38551;49685;55655;56538;58694	211657;211658;211659;254815;254816;254817;324685;324686;324687;324688;324689;362533;362534;367950;382593;382594;382595;382596	193900;231931;292855;325773;325774;325775;330687;344581;344582;344583;344584	193900;231931;292855;325773;330687;344581					9606;9606;9606;9606;9606	3	1	6	0	0	1
4940	Q9H0D6;Q9H0D6-2	Q9H0D6;Q9H0D6-2	45;42	45;42	45;42	5-3 exoribonuclease 2	XRN2	sp|Q9H0D6|XRN2_HUMAN 5-3 exoribonuclease 2 OS=Homo sapiens OX=9606 GN=XRN2 PE=1 SV=1;sp|Q9H0D6-2|XRN2_HUMAN Isoform 2 of 5-3 exoribonuclease 2 OS=Homo sapiens OX=9606 GN=XRN2	2	45	45	45	39	39	39	41	42	42	39	39	39	41	42	42	39	39	39	41	42	42	64.3	64.3	64.3	108.58	950	950;874	0	301.79	By MS/MS	By MS/MS	By MS/MS	By MS/MS	By MS/MS	By MS/MS	58.3	56.9	55.6	58.5	61.9	60	11140000000	2174800000	1112900000	1285800000	2259700000	2104300000	2202200000	47	237020000	46273000	23678000	27358000	48079000	44773000	46856000	146250000	139240000	134010000	196990000	204520000	204430000				374;375;4253;5385;8022;8343;8452;8549;12059;14233;16120;18590;20310;20514;20619;21078;21428;25475;28208;28508;29370;31103;33713;33859;34020;38122;38464;38465;39286;39976;39977;40419;41088;41123;42202;44765;45593;45961;52210;59041;59042;60197;61235;61371;61372	True;True;True;True;True;True;True;True;True;True;True;True;True;True;True;True;True;True;True;True;True;True;True;True;True;True;True;True;True;True;True;True;True;True;True;True;True;True;True;True;True;True;True;True;True	413;414;4724;5968;5969;8806;9175;9292;9398;13170;13171;15540;17611;20350;22229;22230;22231;22461;22582;23075;23460;27927;27928;30917;30918;31253;32178;34058;36860;37037;37038;37039;37221;42014;42497;42498;42499;42500;42501;43579;44390;44391;44890;45688;45731;46936;49718;50606;51005;57867;65418;65419;65420;65421;66672;67792;67793;67944;67945	2651;2652;2653;2654;2655;2656;2657;2658;2659;2660;2661;2662;2663;2664;2665;2666;31145;31146;31147;31148;31149;31150;31151;39145;39146;39147;39148;39149;39150;39151;56525;56526;56527;56528;56529;56530;59842;59843;59844;60482;60483;60484;60485;60486;60487;60488;60489;60490;60491;60492;60493;61171;61172;61173;61174;61175;61176;61177;61178;61179;84866;84867;84868;84869;84870;84871;84872;84873;98992;98993;98994;98995;98996;98997;112298;112299;112300;112301;112302;112303;131317;131318;131319;131320;131321;131322;131323;143790;143791;143792;143793;143794;143795;143796;143797;143798;143799;143800;145319;145320;145321;145322;145323;145324;146166;146167;146168;146169;146170;146171;146172;146173;146174;149542;149543;149544;149545;149546;149547;149548;149549;152313;152314;152315;183355;183356;183357;183358;183359;183360;183361;183362;183363;183364;183365;183366;183367;183368;204100;204101;204102;204103;204104;204105;204106;206283;206284;206285;206286;206287;206288;206289;206290;206291;206292;206293;206294;206295;206296;212865;212866;212867;212868;225230;225231;225232;225233;225234;225235;244009;244010;244011;244012;244013;244014;244015;244016;244017;244018;245131;245132;245133;245134;245135;245136;245137;245138;245139;245140;245141;245142;245143;245144;245145;245146;245147;245148;246285;246286;276793;276794;276795;276796;276797;276798;279587;279588;279589;279590;279591;279592;279593;279594;279595;279596;279597;279598;279599;279600;279601;279602;279603;279604;279605;279606;279607;286568;286569;286570;286571;286572;286573;286574;286575;286576;286577;286578;286579;291444;291445;291446;291447;291448;291449;291450;291451;291452;291453;291454;291455;291456;291457;291458;291459;294808;294809;294810;294811;294812;294813;294814;294815;294816;294817;294818;294819;299872;299873;299874;299875;299876;299877;300111;300112;300113;300114;300115;300116;307633;307634;307635;307636;307637;307638;324851;324852;324853;324854;324855;324856;324857;324858;324859;324860;324861;330714;330715;330716;330717;330718;330719;330720;330721;330722;330723;330724;330725;333414;333415;333416;333417;333418;333419;333420;333421;333422;333423;333424;333425;376349;376350;376351;376352;428090;428091;428092;428093;428094;428095;428096;428097;428098;428099;428100;428101;428102;428103;428104;428105;428106;428107;428108;428109;428110;428111;436507;443889;443890;443891;443892;443893;443894;443895;443896;443897;443898;444939;444940;444941;444942;444943;444944;444945;444946;444947;444948;444949;444950;444951;444952	2704;2705;2706;2707;2708;2709;2710;2711;2712;2713;2714;2715;2716;2717;2718;2719;2720;2721;2722;2723;2724;2725;2726;2727;2728;29494;29495;29496;37141;37142;37143;37144;52776;52777;52778;52779;52780;52781;52782;52783;52784;56550;56551;57164;57165;57166;57167;57168;57169;57170;57171;57172;57173;57174;57175;57176;57772;57773;57774;57775;57776;79368;79369;79370;79371;79372;79373;79374;79375;91757;91758;91759;91760;91761;91762;91763;103942;103943;103944;103945;103946;122190;122191;122192;122193;122194;133630;133631;133632;133633;133634;133635;133636;133637;133638;133639;133640;135063;135064;135065;135066;135067;135068;135069;135070;135071;135922;135923;135924;135925;135926;135927;135928;139015;139016;139017;139018;139019;141395;141396;141397;141398;141399;169496;169497;169498;169499;169500;169501;169502;169503;169504;169505;169506;169507;169508;187532;187533;187534;187535;187536;187537;187538;189134;189135;189136;189137;189138;189139;189140;189141;189142;189143;189144;189145;189146;189147;189148;194782;194783;205878;205879;222541;222542;222543;222544;222545;222546;222547;223507;223508;223509;223510;223511;223512;223513;223514;223515;223516;223517;223518;223519;223520;223521;224529;251058;251059;251060;251061;251062;253468;253469;253470;253471;253472;253473;253474;253475;253476;253477;253478;253479;253480;253481;253482;253483;253484;253485;253486;253487;253488;253489;259611;259612;259613;259614;259615;259616;259617;259618;259619;259620;259621;259622;259623;259624;259625;263904;263905;263906;263907;263908;263909;263910;263911;263912;263913;263914;263915;263916;266902;266903;266904;266905;266906;266907;266908;266909;266910;266911;266912;266913;266914;271588;271589;271590;271591;271592;271593;271784;271785;271786;271787;278103;278104;292978;292979;292980;292981;292982;292983;292984;292985;292986;292987;292988;292989;297627;297628;297629;297630;297631;297632;297633;297634;297635;297636;299773;299774;299775;299776;299777;299778;338782;338783;338784;338785;386396;386397;386398;386399;386400;386401;386402;386403;386404;386405;386406;386407;386408;386409;386410;386411;386412;386413;386414;386415;386416;386417;386418;386419;393728;400324;400325;400326;400327;400328;400329;400330;400331;400332;400333;400334;400335;400336;400337;400338;401362;401363;401364;401365;401366;401367;401368;401369;401370;401371;401372;401373;401374;401375	2706;2728;29496;37141;52778;56550;57172;57775;79369;91761;103945;122192;133631;135065;135923;139017;141396;169501;187532;189142;194783;205879;222544;223507;224529;251059;253476;253488;259613;263904;263915;266902;271590;271784;278103;292989;297628;299774;338783;386397;386405;393728;400333;401364;401375	2360;2361;2362;2363	4256;4257;4258;4259;4260;4261;4262;4263	56;477;608;638	319;391;393;466;581;599;618;770	9606;9606	61	44	43	67	66	70
4013	Q86Y38	Q86Y38	2	2	2	Xylosyltransferase 1	XYLT1	sp|Q86Y38|XYLT1_HUMAN Xylosyltransferase 1 OS=Homo sapiens OX=9606 GN=XYLT1 PE=1 SV=1	1	2	2	2	2	2	2	2	1	0	2	2	2	2	1	0	2	2	2	2	1	0	3	3	3	107.57	959	959	1	-2	By MS/MS	By matching	By MS/MS	By MS/MS	By MS/MS		3	3	3	3	1.9	0	171780000	45350000	24562000	33513000	50508000	17843000	0	46	3734300	985870	533960	728530	1098000	387900	0	29346000	20870000	27323000	36988000	34356000	0	+			25338;30785	True;True	27778;33713	182370;182371;182372;182373;182374;223017;223018;223019;223020	168551;203832	168551;203832		3875		720	9606	1	0	0	1	0	0
4954	Q9H1B5	Q9H1B5	2	2	2	Xylosyltransferase 2	XYLT2	sp|Q9H1B5|XYLT2_HUMAN Xylosyltransferase 2 OS=Homo sapiens OX=9606 GN=XYLT2 PE=1 SV=2	1	2	2	2	2	1	1	1	1	1	2	1	1	1	1	1	2	1	1	1	1	1	2.5	2.5	2.5	96.766	865	865	0.0013387	2.7592	By MS/MS	By matching	By MS/MS	By MS/MS	By MS/MS	By matching	2.5	1.4	1.2	1.4	1.4	1.4	16744000	6066500	2096700	1706200	3971000	0	2903800	30	558140	202220	69889	56872	132370	0	96794	3892500	3408900	0	5098800	0	3763000				15484;33437	True;True	16890;36565	107760;107761;242158;242159;242160;242161;242162	99614;220949;220950;220951	99614;220950					9606	1	0	1	1	1	0
4072	Q8IY57;Q8IY57-3;Q8IY57-5	Q8IY57;Q8IY57-3;Q8IY57-5	1;1;1	1;1;1	1;1;1	YY1-associated factor 2	YAF2	sp|Q8IY57|YAF2_HUMAN YY1-associated factor 2 OS=Homo sapiens OX=9606 GN=YAF2 PE=1 SV=3;sp|Q8IY57-3|YAF2_HUMAN Isoform 3 of YY1-associated factor 2 OS=Homo sapiens OX=9606 GN=YAF2;sp|Q8IY57-5|YAF2_HUMAN Isoform 2 of YY1-associated factor 2 OS=Homo sapiens O	3	1	1	1	1	1	1	1	1	0	1	1	1	1	1	0	1	1	1	1	1	0	13.3	13.3	13.3	19.901	180	180;138;204	0.0017023	2.6256	By MS/MS	By matching	By MS/MS	By MS/MS	By MS/MS		13.3	13.3	13.3	13.3	13.3	0	48454000	15760000	6218900	10014000	9369700	7091800	0	7	6922000	2251400	888420	1430500	1338500	1013100	0	15760000	10029000	12977000	11856000	9154400	0				28662	TRUE	31422	207805;207806;207807;207808;207809	190738;190739;190740;190741	190739					9606;9606;9606	1	0	1	1	1	0
1223	P46937;H0YCI3;P46937-2;P46937-8;P46937-9;P46937-4;P46937-7;P46937-6;P46937-5;P46937-3;A0A1B0GTH8;E7EWI0;A0A0E3D6M1;A0A0D9SGI1;A0A1B0GTC0;A0A0D9SEY4;A0A0D9SGF8;H7C4S7;A0A0D9SET0;A0A0D9SGF2;A0A1B0GUI9;Q86UL8-2;A0A1B0GUV4;Q86UL8;A0A1B0GUF0	P46937;H0YCI3;P46937-2;P46937-8;P46937-9;P46937-4;P46937-7;P46937-6;P46937-5;P46937-3	6;6;6;6;6;6;5;5;5;5;1;1;1;1;1;1;1;1;1;1;1;1;1;1;1	5;5;5;5;5;5;5;5;5;5;0;0;0;0;0;0;0;0;0;0;0;0;0;0;0	5;5;5;5;5;5;5;5;5;5;0;0;0;0;0;0;0;0;0;0;0;0;0;0;0	Transcriptional coactivator YAP1	YAP1	sp|P46937|YAP1_HUMAN Transcriptional coactivator YAP1 OS=Homo sapiens OX=9606 GN=YAP1 PE=1 SV=2;tr|H0YCI3|H0YCI3_HUMAN Transcriptional coactivator YAP1 (Fragment) OS=Homo sapiens OX=9606 GN=YAP1 PE=1 SV=1;sp|P46937-2|YAP1_HUMAN Isoform 2 of Transcriptional	25	6	5	5	4	4	3	1	2	1	4	3	3	1	2	1	4	3	3	1	2	1	19.4	17.9	17.9	54.461	504	504;258;488;492;508;326;470;466;450;454;741;1283;1303;1317;1206;1120;1106;185;555;495;487;1441;408;1455;439	0	12.745	By MS/MS	By MS/MS	By MS/MS	By matching	By MS/MS	By matching	16.3	12.1	10.5	1.6	3.2	1.6	117960000	44266000	20978000	25329000	8274900	12707000	6402800	17	6938600	2603900	1234000	1489900	486760	747460	376640	15889000	11689000	11096000	12148000	11394000	10523000				32553;34935;49800;53559;53710;54642	True;True;True;True;True;False	35623;38207;55214;59359;59532;60558	235978;235979;235980;235981;235982;235983;252570;359899;359900;359901;386916;386917;386918;388026;394460	215313;215314;215315;230092;323421;323422;348810;349801;349802;355634	215315;230092;323422;348810;349802;355634					9606;9606;9606;9606;9606;9606;9606;9606;9606;9606;9606;9606;9606;9606;9606;9606;9606;9606;9606;9606;9606;9606;9606;9606;9606	4	2	2	0	1	0
2828	P54577;A0A0C4DGZ5	P54577;A0A0C4DGZ5	44;32	44;32	44;32	Tyrosine--tRNA ligase, cytoplasmic;Tyrosine--tRNA ligase, cytoplasmic, N-terminally processed;Tyrosine--tRNA ligase	YARS	sp|P54577|SYYC_HUMAN Tyrosine--tRNA ligase, cytoplasmic OS=Homo sapiens OX=9606 GN=YARS1 PE=1 SV=4;tr|A0A0C4DGZ5|A0A0C4DGZ5_HUMAN Tyrosine--tRNA ligase OS=Homo sapiens OX=9606 GN=YARS1 PE=1 SV=1	2	44	44	44	41	41	39	37	37	36	41	41	39	37	37	36	41	41	39	37	37	36	78.6	78.6	78.6	59.143	528	528;388	0	186.51	By MS/MS	By MS/MS	By MS/MS	By MS/MS	By MS/MS	By MS/MS	76.7	72.7	73.9	69.3	72.5	67.2	9209900000	2951600000	1638600000	1857100000	967780000	830420000	964520000	37	248920000	79772000	44286000	50192000	26156000	22444000	26068000	263800000	243840000	253150000	114080000	103950000	123220000				1421;1681;3550;4035;6654;13844;15673;15674;19799;20242;20493;21964;22384;22385;23062;23516;24246;25851;26829;27758;29912;35633;35634;36668;38614;38615;40349;40350;41045;41179;44466;44566;44567;44573;46225;47012;47013;55051;55052;55231;56901;59542;59543;62389	True;True;True;True;True;True;True;True;True;True;True;True;True;True;True;True;True;True;True;True;True;True;True;True;True;True;True;True;True;True;True;True;True;True;True;True;True;True;True;True;True;True;True;True	1568;1858;3952;4489;7340;15111;17114;17115;21679;22158;22435;24065;24534;24535;25262;25750;26550;28334;29421;30421;32779;38953;38954;40069;42709;42710;44811;44812;45633;45796;49395;49505;49506;49512;51295;52147;52148;61007;61008;61203;63035;63036;65954;65955;69051	10225;10226;10227;12166;12167;12168;12169;12170;12171;26130;26131;26132;26133;26134;26135;29611;29612;29613;29614;29615;29616;47345;47346;96208;96209;96210;96211;96212;96213;109127;109128;109129;109130;109131;109132;109133;109134;109135;109136;109137;140200;140201;140202;140203;140204;140205;140206;140207;140208;140209;140210;140211;143354;143355;143356;143357;143358;143359;145175;145176;145177;145178;157046;157047;157048;157049;157050;157051;160327;160328;160329;160330;160331;160332;160333;160334;165177;165178;165179;165180;165181;168348;168349;168350;168351;168352;168353;173910;173911;173912;173913;173914;173915;173916;173917;173918;173919;173920;173921;186225;186226;186227;186228;186229;186230;193584;193585;193586;193587;193588;193589;200393;200394;200395;200396;200397;200398;217105;217106;217107;217108;257212;257213;257214;257215;257216;257217;257218;257219;257220;257221;257222;264754;264755;264756;264757;264758;264759;280934;280935;280936;280937;280938;280939;280940;280941;280942;280943;280944;280945;280946;294313;294314;294315;294316;294317;294318;294319;294320;299558;299559;299560;299561;299562;299563;300513;300514;300515;300516;300517;300518;322809;322810;322811;322812;322813;322814;323545;323546;323547;323548;323549;323550;323551;323552;323553;323554;323590;323591;323592;323593;323594;323595;323596;323597;323598;323599;323600;323601;323602;323603;335247;335248;335249;335250;335251;335252;340522;340523;340524;340525;340526;340527;340528;340529;340530;340531;340532;340533;340534;340535;340536;340537;340538;397935;397936;397937;397938;397939;397940;397941;397942;397943;397944;397945;397946;397947;397948;397949;397950;397951;397952;399167;399168;399169;399170;399171;399172;399173;399174;411610;411611;411612;411613;411614;411615;411616;411617;411618;411619;411620;411621;411622;411623;431343;431344;431345;431346;431347;431348;431349;431350;431351;431352;431353;452180;452181;452182;452183;452184;452185	10045;10046;11813;11814;11815;11816;11817;11818;24744;24745;24746;27907;27908;27909;27910;27911;27912;27913;27914;27915;44487;89222;89223;89224;89225;89226;89227;89228;100860;100861;100862;130425;130426;130427;130428;130429;130430;130431;133214;134931;134932;134933;145700;145701;145702;145703;148528;148529;148530;148531;148532;148533;148534;148535;148536;148537;148538;148539;152914;152915;152916;152917;152918;155777;155778;155779;160929;160930;160931;160932;160933;160934;160935;160936;160937;160938;172158;178987;178988;184501;184502;184503;198657;198658;198659;233946;233947;233948;233949;233950;233951;233952;240601;240602;240603;240604;240605;254614;254615;254616;254617;254618;254619;254620;254621;266484;266485;266486;266487;266488;266489;266490;271338;271339;271340;271341;271342;271343;271344;272123;272124;272125;272126;272127;291146;291147;291835;291836;291837;291838;291839;291840;291841;291842;291843;291886;291887;291888;291889;291890;291891;291892;291893;291894;291895;291896;291897;291898;291899;291900;291901;291902;291903;291904;301101;305867;305868;305869;305870;305871;305872;305873;305874;305875;305876;305877;305878;305879;305880;305881;359086;359087;359088;359089;359090;359091;359092;359093;359094;359095;359096;359097;359098;359099;359100;360166;360167;360168;360169;360170;360171;360172;360173;360174;371506;371507;371508;371509;371510;371511;371512;371513;371514;371515;371516;371517;389036;389037;389038;389039;389040;389041;389042;407781;407782;407783;407784;407785;407786	10045;11813;24745;27910;44487;89225;100860;100862;130425;133214;134932;145700;148532;148538;152915;155778;160933;172158;178987;184501;198657;233948;233952;240603;254615;254617;266489;266490;271342;272126;291147;291836;291843;291889;301101;305872;305875;359086;359094;360168;371507;389036;389042;407781	1592	2753	99	211	9606;9606	47	47	44	25	27	29
5652	Q9Y2Z4;H0YHS6	Q9Y2Z4;H0YHS6	19;12	19;12	19;12	Tyrosine--tRNA ligase, mitochondrial;Tyrosine--tRNA ligase	YARS2	sp|Q9Y2Z4|SYYM_HUMAN Tyrosine--tRNA ligase, mitochondrial OS=Homo sapiens OX=9606 GN=YARS2 PE=1 SV=2;tr|H0YHS6|H0YHS6_HUMAN Tyrosine--tRNA ligase (Fragment) OS=Homo sapiens OX=9606 GN=YARS2 PE=1 SV=1	2	19	19	19	15	16	15	18	19	17	15	16	15	18	19	17	15	16	15	18	19	17	56.8	56.8	56.8	53.198	477	477;291	0	168.68	By MS/MS	By MS/MS	By MS/MS	By MS/MS	By MS/MS	By MS/MS	50.1	49.9	43.8	56.8	56.8	53.2	2833500000	455860000	244650000	244340000	699880000	679620000	509090000	26	108980000	17533000	9409700	9397800	26919000	26139000	19580000	45872000	38746000	39762000	73961000	75464000	69445000				1775;2123;6181;7517;9725;9726;18811;23236;31122;31123;31429;35844;37032;37839;42966;46461;50993;54349;59025	True;True;True;True;True;True;True;True;True;True;True;True;True;True;True;True;True;True;True	1960;2350;6828;8268;10668;10669;20583;25452;34078;34079;34409;39174;40456;41616;41617;47765;51549;56510;60237;65402	12745;12746;12747;12748;12749;12750;12751;12752;12753;12754;12755;12756;12757;15323;15324;15325;15326;15327;15328;44230;44231;44232;44233;44234;44235;44236;44237;44238;53106;53107;53108;53109;53110;53111;53112;53113;53114;53115;69254;69255;69256;69257;69258;69259;69260;69261;69262;69263;69264;69265;69266;69267;69268;69269;69270;69271;132973;132974;132975;132976;132977;132978;132979;132980;132981;132982;132983;166434;166435;166436;166437;166438;166439;225333;225334;225335;225336;225337;225338;225339;225340;225341;225342;225343;225344;225345;225346;225347;225348;225349;225350;227578;227579;227580;227581;227582;227583;227584;227585;227586;258639;258640;258641;258642;258643;258644;258645;258646;258647;258648;258649;258650;266946;266947;274040;274041;274042;274043;274044;274045;274046;274047;274048;274049;274050;274051;274052;312868;312869;312870;312871;312872;312873;312874;312875;312876;336953;336954;367801;367802;367803;367804;392241;392242;392243;392244;427997;427998;427999;428000;428001;428002;428003;428004;428005;428006;428007	12365;12366;12367;12368;12369;12370;12371;12372;12373;12374;12375;12376;14706;14707;14708;14709;14710;41502;41503;41504;41505;41506;41507;41508;49798;49799;49800;49801;49802;49803;49804;49805;49806;49807;65280;65281;65282;65283;65284;65285;65286;65287;65288;65289;65290;123705;123706;123707;154065;154066;154067;154068;154069;154070;154071;154072;205960;205961;205962;205963;205964;205965;205966;205967;205968;205969;205970;205971;205972;205973;208068;208069;208070;208071;208072;208073;208074;208075;208076;208077;208078;208079;235069;235070;235071;235072;235073;235074;235075;235076;235077;235078;235079;235080;235081;235082;242475;248735;248736;248737;248738;248739;248740;248741;248742;248743;248744;282698;282699;282700;282701;282702;282703;282704;282705;302570;302571;330536;330537;330538;330539;353399;353400;353401;386317;386318;386319;386320;386321;386322;386323;386324;386325;386326;386327;386328	12366;14710;41506;49807;65284;65289;123705;154069;205961;205972;208078;235070;242475;248741;282702;302570;330539;353400;386317		4593		428	9606;9606	15	21	16	28	27	29
3013	P67809;H0Y449;C9J5V9;Q9Y2T7	P67809;H0Y449;C9J5V9	20;15;10;4	20;15;10;4	14;12;9;0	Nuclease-sensitive element-binding protein 1	YBX1	sp|P67809|YBOX1_HUMAN Y-box-binding protein 1 OS=Homo sapiens OX=9606 GN=YBX1 PE=1 SV=3;tr|H0Y449|H0Y449_HUMAN Y-box-binding protein 1 (Fragment) OS=Homo sapiens OX=9606 GN=YBX1 PE=1 SV=1;tr|C9J5V9|C9J5V9_HUMAN Y-box-binding protein 1 (Fragment) OS=Homo sa	4	20	20	14	19	18	19	19	18	18	19	18	19	19	18	18	13	13	13	13	13	13	68.8	68.8	61.4	35.924	324	324;374;216;364	0	323.31	By MS/MS	By MS/MS	By MS/MS	By MS/MS	By MS/MS	By MS/MS	68.5	68.5	68.8	68.5	68.5	68.5	35314000000	7793600000	4903400000	7002800000	5993900000	5166500000	4453700000	13	2716400000	599510000	377190000	538670000	461070000	397420000	342590000	1087800000	1067400000	1126200000	1040500000	905140000	873450000				186;9954;9955;10067;10068;15768;16812;39264;39265;39324;39643;41725;41726;45131;45930;45931;50025;50026;50731;50733	True;True;True;True;True;True;True;True;True;True;True;True;True;True;True;True;True;True;True;True	207;10915;10916;11033;11034;17220;18372;43551;43552;43553;43554;43620;44028;44029;46415;46416;46417;50108;50965;50966;50967;50968;50969;55459;55460;56221;56224	1196;1197;1198;1199;1200;1201;70686;70687;70688;70689;70690;70691;70692;70693;70694;70695;70696;70697;70698;70699;70700;70701;70702;70703;70704;70705;70706;70707;70708;71460;71461;71462;71463;71464;71465;71466;71467;71468;71469;71470;71471;71472;71473;71474;109728;109729;109730;109731;109732;117425;117426;117427;117428;117429;117430;117431;117432;117433;117434;117435;286383;286384;286385;286386;286387;286388;286389;286390;286391;286392;286393;286394;286395;286396;286397;286398;286399;286400;286401;286402;286403;286404;286405;286406;286407;286408;286409;286410;286411;286412;286413;286414;286415;286416;286417;286418;286419;286420;286421;286422;286423;286424;286425;286843;286844;286845;286846;286847;286848;289245;289246;289247;289248;289249;289250;289251;289252;289253;289254;289255;289256;289257;289258;289259;304537;304538;304539;304540;304541;304542;304543;304544;304545;304546;304547;304548;304549;304550;304551;304552;304553;304554;304555;304556;304557;304558;304559;327387;333124;333125;333126;333127;333128;333129;333130;333131;333132;333133;333134;333135;333136;333137;333138;333139;333140;333141;333142;333143;333144;333145;333146;333147;333148;333149;333150;333151;333152;333153;333154;333155;333156;333157;333158;333159;333160;333161;333162;333163;333164;333165;333166;333167;333168;333169;333170;333171;333172;333173;333174;333175;333176;333177;361388;361389;361390;361391;361392;361393;361394;361395;361396;361397;361398;361399;361400;361401;361402;361403;361404;361405;361406;361407;361408;361409;361410;361411;361412;361413;361414;361415;361416;361417;365907;365908;365909;365910;365911;365912;365913;365917;365918;365919;365920;365921;365922;365923;365924;365925;365926	1288;1289;1290;1291;1292;1293;1294;1295;1296;1297;1298;1299;1300;1301;1302;1303;1304;1305;66511;66512;66513;66514;66515;66516;66517;66518;66519;66520;66521;66522;66523;66524;66525;66526;66527;66528;66529;66530;67236;67237;67238;67239;67240;67241;67242;67243;67244;67245;101573;101574;101575;101576;101577;101578;101579;108653;108654;108655;108656;108657;108658;108659;108660;108661;108662;108663;108664;108665;108666;108667;108668;108669;259446;259447;259448;259449;259450;259451;259452;259453;259454;259455;259456;259457;259458;259459;259460;259461;259462;259463;259464;259465;259466;259467;259468;259469;259470;259471;259472;259473;259474;259475;259476;259477;259478;259479;259480;259481;259482;259483;259484;259485;259486;259843;259844;259845;259846;259847;261981;261982;261983;261984;261985;261986;261987;261988;261989;261990;261991;261992;261993;261994;261995;261996;261997;261998;275542;275543;275544;275545;275546;275547;275548;275549;275550;275551;275552;275553;275554;275555;275556;275557;275558;275559;275560;275561;275562;275563;275564;275565;275566;275567;275568;275569;275570;275571;275572;295105;299483;299484;299485;299486;299487;299488;299489;299490;299491;299492;299493;299494;299495;299496;299497;299498;299499;299500;299501;299502;299503;299504;299505;299506;299507;299508;299509;299510;299511;299512;299513;299514;299515;299516;299517;299518;299519;299520;299521;299522;299523;299524;299525;299526;299527;299528;299529;299530;299531;299532;299533;299534;299535;299536;299537;299538;299539;299540;299541;299542;299543;299544;299545;299546;299547;299548;299549;299550;299551;299552;299553;299554;299555;299556;299557;299558;299559;299560;299561;299562;324664;324665;324666;324667;324668;324669;324670;324671;324672;324673;324674;324675;324676;324677;324678;324679;324680;324681;324682;324683;324684;324685;324686;324687;324688;324689;324690;324691;324692;324693;324694;324695;324696;324697;324698;324699;324700;324701;324702;324703;324704;324705;324706;324707;324708;324709;324710;328802;328803;328804;328805;328806;328807;328808;328809;328810;328811;328812;328813;328814;328818;328819;328820;328821;328822;328823;328824;328825;328826;328827;328828;328829;328830;328831;328832	1298;66511;66527;67236;67243;101576;108660;259452;259483;259845;261996;275542;275548;295105;299495;299527;324668;324710;328810;328827	1066;1067;1733;1734;1735	3020	70;78;161;171;223	218	9606;9606;9606;9606	60	55	52	55	49	52
2266	P16989;P16989-3;A0A0D9SEI8	P16989;P16989-3	19;17;5	13;11;2	3;3;0	Y-box-binding protein 3	YBX3	sp|P16989|YBOX3_HUMAN Y-box-binding protein 3 OS=Homo sapiens OX=9606 GN=YBX3 PE=1 SV=4;sp|P16989-3|YBOX3_HUMAN Isoform 3 of Y-box-binding protein 3 OS=Homo sapiens OX=9606 GN=YBX3	3	19	13	3	18	17	18	18	16	16	12	12	12	12	11	11	3	3	3	3	3	3	65.9	59.4	11	40.089	372	372;342;92	0	264.66	By MS/MS	By MS/MS	By MS/MS	By MS/MS	By MS/MS	By MS/MS	65.3	65.3	65.9	65.3	65.3	65.3	4494200000	1171100000	620750000	737160000	652300000	690940000	621990000	13	345710000	90083000	47750000	56705000	50177000	53149000	47846000	190530000	184740000	171900000	146720000	146920000	147480000				1701;7019;10067;10068;16811;25507;39264;39265;39643;41792;42049;45929;45932;46925;49627;49628;50731;50732;58006	True;True;False;False;True;True;False;False;False;True;True;True;True;True;True;True;False;True;True	1881;7739;11033;11034;18371;27964;27965;43551;43552;43553;43554;44028;44029;46487;46772;50964;50970;52051;55031;55032;55033;56221;56222;56223;64264	12292;12293;12294;12295;12296;12297;49796;49797;49798;49799;49800;49801;49802;49803;49804;49805;49806;49807;71460;71461;71462;71463;71464;71465;71466;71467;71468;71469;71470;71471;71472;71473;71474;117411;117412;117413;117414;117415;117416;117417;117418;117419;117420;117421;117422;117423;117424;183595;183596;183597;183598;183599;183600;183601;183602;183603;183604;183605;183606;286383;286384;286385;286386;286387;286388;286389;286390;286391;286392;286393;286394;286395;286396;286397;286398;286399;286400;286401;286402;286403;286404;286405;286406;286407;286408;286409;286410;286411;286412;286413;286414;286415;286416;286417;286418;286419;286420;286421;286422;286423;286424;286425;289245;289246;289247;289248;289249;289250;289251;289252;289253;289254;289255;289256;289257;289258;289259;304968;304969;304970;304971;304972;304973;304974;304975;304976;304977;304978;304979;304980;306525;333112;333113;333114;333115;333116;333117;333118;333119;333120;333121;333122;333123;333178;333179;333180;333181;333182;333183;333184;333185;333186;333187;333188;333189;339989;339990;339991;339992;339993;339994;358760;358761;358762;358763;358764;358765;358766;358767;358768;358769;358770;358771;358772;358773;358774;358775;358776;358777;358778;365907;365908;365909;365910;365911;365912;365913;365914;365915;365916;420701;420702;420703;420704;420705;420706	11926;11927;11928;11929;11930;11931;11932;11933;11934;11935;11936;46927;46928;46929;46930;46931;46932;46933;46934;46935;46936;46937;67236;67237;67238;67239;67240;67241;67242;67243;67244;67245;108640;108641;108642;108643;108644;108645;108646;108647;108648;108649;108650;108651;108652;169752;169753;169754;169755;169756;169757;169758;169759;169760;169761;169762;169763;259446;259447;259448;259449;259450;259451;259452;259453;259454;259455;259456;259457;259458;259459;259460;259461;259462;259463;259464;259465;259466;259467;259468;259469;259470;259471;259472;259473;259474;259475;259476;259477;259478;259479;259480;259481;259482;259483;259484;259485;259486;261981;261982;261983;261984;261985;261986;261987;261988;261989;261990;261991;261992;261993;261994;261995;261996;261997;261998;275954;275955;275956;275957;275958;275959;275960;275961;275962;275963;275964;275965;275966;275967;275968;275969;275970;275971;275972;275973;277108;299477;299478;299479;299480;299481;299482;299563;299564;299565;299566;299567;305345;305346;305347;305348;305349;305350;305351;322359;322360;322361;322362;322363;322364;322365;322366;322367;322368;322369;322370;322371;322372;322373;322374;322375;322376;322377;328802;328803;328804;328805;328806;328807;328808;328809;328810;328811;328812;328813;328814;328815;328816;328817;379724;379725;379726	11930;46937;67236;67243;108650;169760;259452;259483;261996;275957;277108;299479;299567;305351;322364;322374;328810;328815;379725	1066;1067;1068;1069	1789	55;102;110;156	267	9606;9606;9606	20	18	21	17	18	17
2267	P16989-2	P16989-2	17	1	1	Y-box-binding protein 3	YBX3	sp|P16989-2|YBOX3_HUMAN Isoform 2 of Y-box-binding protein 3 OS=Homo sapiens OX=9606 GN=YBX3	1	17	1	1	16	15	16	16	14	14	1	1	1	1	1	1	1	1	1	1	1	1	75.2	7.9	7.9	31.947	303	303	0	18.367	By MS/MS	By MS/MS	By MS/MS	By MS/MS	By MS/MS	By MS/MS	74.6	74.6	75.2	74.6	74.6	74.6	595340000	137650000	93130000	120640000	89578000	95499000	58842000	10	59534000	13765000	9313000	12064000	8957800	9549900	5884200	95442000	110030000	101710000	80321000	86015000	52476000				1701;7019;10067;10068;16811;39034;39264;39265;39643;41792;42049;45932;46925;49627;49628;50731;50732	False;False;False;False;False;True;False;False;False;False;False;False;False;False;False;False;False	1881;7739;11033;11034;18371;43277;43278;43551;43552;43553;43554;44028;44029;46487;46772;50970;52051;55031;55032;55033;56221;56222;56223	12292;12293;12294;12295;12296;12297;49796;49797;49798;49799;49800;49801;49802;49803;49804;49805;49806;49807;71460;71461;71462;71463;71464;71465;71466;71467;71468;71469;71470;71471;71472;71473;71474;117411;117412;117413;117414;117415;117416;117417;117418;117419;117420;117421;117422;117423;117424;284487;284488;284489;284490;284491;284492;284493;284494;284495;284496;284497;284498;286383;286384;286385;286386;286387;286388;286389;286390;286391;286392;286393;286394;286395;286396;286397;286398;286399;286400;286401;286402;286403;286404;286405;286406;286407;286408;286409;286410;286411;286412;286413;286414;286415;286416;286417;286418;286419;286420;286421;286422;286423;286424;286425;289245;289246;289247;289248;289249;289250;289251;289252;289253;289254;289255;289256;289257;289258;289259;304968;304969;304970;304971;304972;304973;304974;304975;304976;304977;304978;304979;304980;306525;333178;333179;333180;333181;333182;333183;333184;333185;333186;333187;333188;333189;339989;339990;339991;339992;339993;339994;358760;358761;358762;358763;358764;358765;358766;358767;358768;358769;358770;358771;358772;358773;358774;358775;358776;358777;358778;365907;365908;365909;365910;365911;365912;365913;365914;365915;365916	11926;11927;11928;11929;11930;11931;11932;11933;11934;11935;11936;46927;46928;46929;46930;46931;46932;46933;46934;46935;46936;46937;67236;67237;67238;67239;67240;67241;67242;67243;67244;67245;108640;108641;108642;108643;108644;108645;108646;108647;108648;108649;108650;108651;108652;257654;257655;257656;257657;257658;257659;257660;257661;257662;257663;259446;259447;259448;259449;259450;259451;259452;259453;259454;259455;259456;259457;259458;259459;259460;259461;259462;259463;259464;259465;259466;259467;259468;259469;259470;259471;259472;259473;259474;259475;259476;259477;259478;259479;259480;259481;259482;259483;259484;259485;259486;261981;261982;261983;261984;261985;261986;261987;261988;261989;261990;261991;261992;261993;261994;261995;261996;261997;261998;275954;275955;275956;275957;275958;275959;275960;275961;275962;275963;275964;275965;275966;275967;275968;275969;275970;275971;275972;275973;277108;299563;299564;299565;299566;299567;305345;305346;305347;305348;305349;305350;305351;322359;322360;322361;322362;322363;322364;322365;322366;322367;322368;322369;322370;322371;322372;322373;322374;322375;322376;322377;328802;328803;328804;328805;328806;328807;328808;328809;328810;328811;328812;328813;328814;328815;328816;328817	11930;46937;67236;67243;108650;257660;259452;259483;261996;275957;277108;299567;305351;322364;322374;328810;328815	1066;1067;1068;1069	1790	55;102;110;156	198	9606	2	2	3	1	1	1
1400	P07947;J3QRU1;P06241;P06241-2;P06241-3;E5RFS5;P09769;Q5TGY6	P07947;J3QRU1	13;13;5;5;5;2;1;1	12;12;4;4;4;2;1;1	8;8;2;2;2;2;1;1	Tyrosine-protein kinase Yes;Non-specific protein-tyrosine kinase	YES1	sp|P07947|YES_HUMAN Tyrosine-protein kinase Yes OS=Homo sapiens OX=9606 GN=YES1 PE=1 SV=3;tr|J3QRU1|J3QRU1_HUMAN Tyrosine-protein kinase OS=Homo sapiens OX=9606 GN=YES1 PE=1 SV=1	8	13	12	8	6	7	9	9	8	9	5	6	8	8	7	8	3	4	5	5	6	6	32.6	31.1	25.2	60.801	543	543;548;537;534;482;232;529;312	0	48.324	By MS/MS	By MS/MS	By MS/MS	By MS/MS	By MS/MS	By MS/MS	18.4	19.2	23.8	23	22.8	23.9	483120000	86892000	51132000	67559000	117560000	75765000	84217000	25	19325000	3475700	2045300	2702400	4702400	3030600	3368700	27062000	21509000	23272000	34410000	26818000	26809000				15867;17083;19938;20063;22524;27999;31923;34430;36085;38328;58906;61112;62862	True;True;True;False;True;True;True;True;True;True;True;True;True	17328;18676;21826;21961;24688;30689;34946;37666;39435;42317;65279;67661;69589	110376;119399;119400;119401;141302;141303;141304;142117;142118;142119;142120;142121;142122;161331;161332;161333;161334;161335;161336;161337;161338;202389;202390;202391;231223;231224;231225;249136;249137;249138;249139;249140;249141;249142;249143;249144;260440;278606;278607;278608;278609;427266;427267;427268;427269;427270;443130;443131;443132;455516;455517;455518;455519;455520;455521;455522;455523;455524;455525;455526;455527	102208;110506;131359;131360;131361;132140;132141;132142;149380;149381;149382;186175;186176;211350;211351;211352;227126;227127;227128;227129;227130;236669;252624;385707;385708;385709;399689;399690;399691;410872;410873;410874;410875;410876;410877;410878;410879;410880;410881;410882;410883;410884;410885;410886;410887;410888;410889	102208;110506;131360;132140;149381;186176;211352;227127;236669;252624;385707;399691;410872					9606;9606;9606;9606;9606;9606;9606;9606	6	8	6	8	7	9
568	O95070;A6NGW1;E9PIZ0;C9JST7;E9PS11	O95070;A6NGW1;E9PIZ0;C9JST7	3;3;2;2;1	3;3;2;2;1	3;3;2;2;1	Protein YIF1A	YIF1A	sp|O95070|YIF1A_HUMAN Protein YIF1A OS=Homo sapiens OX=9606 GN=YIF1A PE=1 SV=2;tr|A6NGW1|A6NGW1_HUMAN Protein YIF1A OS=Homo sapiens OX=9606 GN=YIF1A PE=1 SV=1;tr|E9PIZ0|E9PIZ0_HUMAN Protein YIF1A (Fragment) OS=Homo sapiens OX=9606 GN=YIF1A PE=1 SV=1;tr|C9J	5	3	3	3	1	1	0	3	1	3	1	1	0	3	1	3	1	1	0	3	1	3	29	29	29	32.011	293	293;241;160;199;79	0.00022143	5.551	By MS/MS	By matching		By MS/MS	By MS/MS	By MS/MS	19.8	4.1	0	29	5.1	29	70279000	4417600	2941900	0	27915000	12523000	22481000	8	8784800	552200	367730	0	3489400	1565400	2810100	0	12315000	0	20095000	13552000	15779000				476;51203;61655	True;True;True	530;56743;68255	3425;3426;3427;369198;369199;369200;446874;446875;446876	3420;3421;331980;331981;331982;403143	3420;331982;403143					9606;9606;9606;9606;9606	1	0	0	2	1	2
3625	Q5BJH7;Q5BJH7-3;Q5BJH7-6;Q5BJH7-4;Q5BJH7-5;K7ERQ0;K7ERY2;Q5BJH7-2;K7EJQ6;K7EPQ7	Q5BJH7;Q5BJH7-3;Q5BJH7-6;Q5BJH7-4;Q5BJH7-5;K7ERQ0;K7ERY2;Q5BJH7-2	8;8;7;7;7;6;6;5;2;2	8;8;7;7;7;6;6;5;2;2	8;8;7;7;7;6;6;5;2;2	Protein YIF1B	YIF1B	sp|Q5BJH7|YIF1B_HUMAN Protein YIF1B OS=Homo sapiens OX=9606 GN=YIF1B PE=1 SV=1;sp|Q5BJH7-3|YIF1B_HUMAN Isoform 3 of Protein YIF1B OS=Homo sapiens OX=9606 GN=YIF1B;sp|Q5BJH7-6|YIF1B_HUMAN Isoform 6 of Protein YIF1B OS=Homo sapiens OX=9606 GN=YIF1B;sp|Q5BJH7	10	8	8	8	6	6	5	7	5	8	6	6	5	7	5	8	6	6	5	7	5	8	41.7	41.7	41.7	34.435	314	314;311;299;291;294;192;231;283;103;248	0	30.756	By MS/MS	By MS/MS	By MS/MS	By MS/MS	By MS/MS	By MS/MS	36.9	37.6	33.1	41.7	37.9	41.7	483180000	99247000	44674000	89458000	82223000	73416000	94158000	8	60397000	12406000	5584300	11182000	10278000	9177100	11770000	22082000	15383000	19763000	23779000	24096000	25836000				3838;24420;25490;28115;31461;37738;45393;63301	True;True;True;True;True;True;True;True	4274;26735;27945;30816;34446;41473;41474;50392;50393;70050	28169;28170;28171;28172;28173;28174;28175;28176;175368;175369;175370;175371;175372;175373;183477;183478;183479;203434;203435;203436;203437;227887;227888;227889;273116;273117;273118;273119;273120;273121;273122;329305;329306;329307;329308;329309;329310;329311;329312;329313;329314;329315;329316;329317;329318;458485;458486;458487;458488	26490;26491;26492;26493;26494;26495;26496;26497;26498;162132;162133;162134;162135;169621;187077;187078;208487;247922;247923;247924;247925;296528;296529;296530;296531;296532;296533;296534;296535;296536;296537;413584	26491;162133;169621;187078;208487;247925;296528;413584		3726;3727		1;32	9606;9606;9606;9606;9606;9606;9606;9606;9606;9606	4	3	6	7	5	7
937	Q9GZM5;E7EQR8;D6RGY8;H0Y9A1;D6RFI3	Q9GZM5;E7EQR8;D6RGY8;H0Y9A1;D6RFI3	2;2;1;1;1	2;2;1;1;1	2;2;1;1;1	Protein YIPF3;Protein YIPF3, 36 kDa form III	YIPF3	sp|Q9GZM5|YIPF3_HUMAN Protein YIPF3 OS=Homo sapiens OX=9606 GN=YIPF3 PE=1 SV=1;tr|E7EQR8|E7EQR8_HUMAN Protein YIPF3 OS=Homo sapiens OX=9606 GN=YIPF3 PE=1 SV=1;tr|D6RGY8|D6RGY8_HUMAN Protein YIPF3 (Fragment) OS=Homo sapiens OX=9606 GN=YIPF3 PE=1 SV=1;tr|H0Y	5	2	2	2	1	1	2	2	2	1	1	1	2	2	2	1	1	1	2	2	2	1	5.4	5.4	5.4	38.247	350	350;356;109;135;262	0.0017042	2.6347	By MS/MS	By MS/MS	By MS/MS	By MS/MS	By MS/MS	By MS/MS	2.6	2.6	5.4	5.4	5.4	2.6	86441000	9527000	7521100	13578000	20162000	23161000	12492000	16	5402500	595440	470070	848620	1260100	1447500	780750	9678400	12321000	10509000	13851000	14566000	17138000				7286;32931	True;True	8026;36025	51569;51570;51571;238501;238502;238503;238504;238505;238506	48492;217531;217532;217533;217534;217535;217536	48492;217532					9606;9606;9606;9606;9606	1	1	1	1	2	1
1309	Q9BSR8;H7C0D5	Q9BSR8;H7C0D5	2;2	2;2	2;2	Protein YIPF4	YIPF4	sp|Q9BSR8|YIPF4_HUMAN Protein YIPF4 OS=Homo sapiens OX=9606 GN=YIPF4 PE=1 SV=1;tr|H7C0D5|H7C0D5_HUMAN Protein YIPF4 (Fragment) OS=Homo sapiens OX=9606 GN=YIPF4 PE=1 SV=1	2	2	2	2	2	2	2	2	2	2	2	2	2	2	2	2	2	2	2	2	2	2	7.4	7.4	7.4	27.082	244	244;58	0.00020978	4.3267	By MS/MS	By MS/MS	By matching	By matching	By MS/MS	By MS/MS	7.4	7.4	7.4	7.4	7.4	7.4	117900000	21049000	11680000	12475000	26007000	24541000	22146000	9	13100000	2338700	1297800	1386100	2889700	2726800	2460600	11851000	9622700	9058200	15705000	16797000	15724000				13028;33992	True;True	14229;37189	90842;90843;90844;90845;90846;90847;246088;246089;246090;246091;246092;246093	84474;84475;224349;224350;224351	84475;224350					9606;9606	1	1	0	0	2	1
4443	Q969M3;Q969M3-3;E5RGR9;E5RHH4;Q969M3-2	Q969M3;Q969M3-3;E5RGR9;E5RHH4;Q969M3-2	2;2;1;1;1	2;2;1;1;1	2;2;1;1;1	Protein YIPF5;Protein YIPF	YIPF5	sp|Q969M3|YIPF5_HUMAN Protein YIPF5 OS=Homo sapiens OX=9606 GN=YIPF5 PE=1 SV=1;sp|Q969M3-3|YIPF5_HUMAN Isoform 3 of Protein YIPF5 OS=Homo sapiens OX=9606 GN=YIPF5;tr|E5RGR9|E5RGR9_HUMAN Protein YIPF5 (Fragment) OS=Homo sapiens OX=9606 GN=YIPF5 PE=1 SV=1;tr	5	2	2	2	2	2	2	2	2	2	2	2	2	2	2	2	2	2	2	2	2	2	8.2	8.2	8.2	27.989	257	257;265;101;177;203	0.00021213	4.555	By MS/MS	By MS/MS	By MS/MS	By MS/MS	By MS/MS	By MS/MS	8.2	8.2	8.2	8.2	8.2	8.2	165380000	32099000	17869000	20444000	35083000	29777000	30104000	2	82689000	16050000	8934700	10222000	17542000	14889000	15052000	24235000	19881000	20070000	33177000	24763000	28338000				44787;53427	True;True	49740;59197	325007;325008;325009;325010;325011;325012;385866;385867;385868;385869;385870;385871	293129;293130;293131;293132;293133;293134;347757;347758;347759;347760;347761;347762	293134;347757					9606;9606;9606;9606;9606	2	3	2	1	2	2
4521	Q96EC8;Q96EC8-2;B1AV70	Q96EC8;Q96EC8-2;B1AV70	3;2;2	3;2;2	3;2;2	Protein YIPF6;Protein YIPF	YIPF6	sp|Q96EC8|YIPF6_HUMAN Protein YIPF6 OS=Homo sapiens OX=9606 GN=YIPF6 PE=1 SV=2;sp|Q96EC8-2|YIPF6_HUMAN Isoform 2 of Protein YIPF6 OS=Homo sapiens OX=9606 GN=YIPF6;tr|B1AV70|B1AV70_HUMAN Protein YIPF (Fragment) OS=Homo sapiens OX=9606 GN=YIPF6 PE=1 SV=1	3	3	3	3	2	2	3	3	3	3	2	2	3	3	3	3	2	2	3	3	3	3	15.3	15.3	15.3	26.256	236	236;193;188	0.0020704	2.5443	By matching	By MS/MS	By MS/MS	By MS/MS	By MS/MS	By MS/MS	11.9	11.9	15.3	15.3	15.3	15.3	147090000	15491000	10257000	16784000	32304000	38730000	33525000	11	13372000	1408200	932480	1525800	2936800	3520900	3047700	0	0	14538000	12093000	15449000	12995000				1047;10302;15533	True;True;True	1142;11284;16947	7430;7431;7432;7433;7434;7435;72944;72945;72946;72947;72948;72949;108078;108079;108080;108081;108082;108083;108084	7385;68655;99875;99876;99877;99878;99879	7385;68655;99875					9606;9606;9606	0	1	1	1	1	3
1636	O15498;O15498-2;H7C3K7	O15498;O15498-2	9;7;1	9;7;1	9;7;1	Synaptobrevin homolog YKT6	YKT6	sp|O15498|YKT6_HUMAN Synaptobrevin homolog YKT6 OS=Homo sapiens OX=9606 GN=YKT6 PE=1 SV=1;sp|O15498-2|YKT6_HUMAN Isoform 2 of Synaptobrevin homolog YKT6 OS=Homo sapiens OX=9606 GN=YKT6	3	9	9	9	7	8	9	5	5	6	7	8	9	5	5	6	7	8	9	5	5	6	58.6	58.6	58.6	22.417	198	198;164;29	0	41.523	By MS/MS	By MS/MS	By MS/MS	By MS/MS	By MS/MS	By MS/MS	46	50	58.6	34.3	34.3	40.4	689800000	216450000	155780000	192620000	27572000	40184000	57193000	14	49271000	15461000	11127000	13759000	1969500	2870300	4085200	50742000	50927000	46573000	16762000	15540000	25468000				12551;17422;23073;24101;36977;39255;50347;55400;58914	True;True;True;True;True;True;True;True;True	13717;19036;25275;26390;40393;43541;55806;61390;65288	87813;87814;87815;87816;87817;87818;87819;121563;121564;121565;121566;165253;165254;165255;165256;165257;165258;165259;165260;165261;172759;172760;172761;172762;266574;266575;266576;266577;266578;266579;286318;286319;286320;286321;363321;363322;363323;400396;400397;427338;427339;427340;427341;427342;427343	81917;81918;112465;152977;152978;152979;152980;159791;242154;242155;242156;242157;242158;259391;259392;259393;259394;259395;326400;326401;326402;326403;361257;385781;385782;385783	81917;112465;152977;159791;242154;259394;326400;361257;385782					9606;9606;9606	8	5	8	2	2	1
2717	P49750;P49750-1;P49750-3;H0YIQ2;F8VU51;H0YI23	P49750;P49750-1;P49750-3;H0YIQ2;F8VU51	22;20;17;16;15;6	22;20;17;16;15;6	22;20;17;16;15;6	YLP motif-containing protein 1	YLPM1	sp|P49750|YLPM1_HUMAN YLP motif-containing protein 1 OS=Homo sapiens OX=9606 GN=YLPM1 PE=1 SV=4;sp|P49750-1|YLPM1_HUMAN Isoform 1 of YLP motif-containing protein 1 OS=Homo sapiens OX=9606 GN=YLPM1;sp|P49750-3|YLPM1_HUMAN Isoform 3 of YLP motif-containing p	6	22	22	22	13	11	12	17	19	17	13	11	12	17	19	17	13	11	12	17	19	17	17.3	17.3	17.3	241.64	2146	2146;1951;1862;1595;1440;466	0	70.437	By MS/MS	By MS/MS	By MS/MS	By MS/MS	By MS/MS	By MS/MS	9.4	8.9	9.2	12.5	14.4	12.9	1408600000	231840000	132580000	160980000	326720000	259300000	297150000	85	16571000	2727500	1559700	1893900	3843800	3050600	3495900	42297000	35824000	39192000	57194000	48601000	53816000				4084;7298;7347;7424;8520;10398;18109;19529;21211;22485;26148;26247;27073;28921;37353;46528;48433;49656;49789;50359;50402;52955	True;True;True;True;True;True;True;True;True;True;True;True;True;True;True;True;True;True;True;True;True;True	4542;8038;8088;8169;9366;11388;19810;21372;23228;24644;28667;28776;29690;31698;40918;51618;53705;55063;55203;55819;55863;58693	29990;29991;29992;29993;29994;29995;51626;51627;51628;51629;51630;51631;51632;51633;51634;51635;51636;51637;51921;51922;51923;51924;52379;52380;52381;52382;52383;52384;52385;52386;52387;52388;52389;52390;60896;60897;60898;60899;73585;127079;127080;127081;127082;138290;138291;138292;138293;138294;138295;150573;150574;150575;150576;150577;161047;161048;161049;188447;188448;189159;189160;189161;189162;189163;189164;189165;189166;189167;189168;189169;189170;195382;195383;195384;209695;269721;269722;269723;269724;269725;269726;337359;350682;350683;350684;350685;350686;358959;358960;358961;358962;358963;358964;358965;359819;359820;359821;359822;359823;359824;363392;363393;363394;363395;363745;363746;363747;382590;382591;382592	28340;28341;28342;48542;48543;48544;48545;48546;48547;48548;48549;48550;48551;48552;48553;48554;48555;48556;48557;48558;48559;48798;48799;48800;48801;49189;49190;49191;49192;49193;49194;49195;57526;69245;117942;117943;117944;128649;128650;139877;139878;139879;139880;149154;149155;149156;174145;174146;174777;174778;174779;174780;174781;174782;180402;180403;192280;245007;245008;245009;245010;245011;245012;302930;315132;315133;315134;322556;322557;322558;322559;322560;322561;322562;323348;323349;323350;326466;326467;326468;326867;326868;326869;344580	28342;48553;48801;49195;57526;69245;117944;128649;139879;149156;174145;174778;180403;192280;245011;302930;315132;322562;323350;326468;326867;344580					9606;9606;9606;9606;9606;9606	13	9	6	20	20	16
4686	Q96TA2;Q96TA2-3;Q96TA2-2;Q96I63;R4GNA5;Q5T8D1;Q5T8D2	Q96TA2;Q96TA2-3;Q96TA2-2;Q96I63	17;17;17;16;7;4;3	17;17;17;16;7;4;3	17;17;17;16;7;4;3	ATP-dependent zinc metalloprotease YME1L1	YME1L1	sp|Q96TA2|YMEL1_HUMAN ATP-dependent zinc metalloprotease YME1L1 OS=Homo sapiens OX=9606 GN=YME1L1 PE=1 SV=2;sp|Q96TA2-3|YMEL1_HUMAN Isoform 3 of ATP-dependent zinc metalloprotease YME1L1 OS=Homo sapiens OX=9606 GN=YME1L1;sp|Q96TA2-2|YMEL1_HUMAN Isoform 2 o	7	17	17	17	15	13	16	13	15	16	15	13	16	13	15	16	15	13	16	13	15	16	32.7	32.7	32.7	86.454	773	773;683;716;740;243;253;248	0	127.35	By MS/MS	By MS/MS	By MS/MS	By MS/MS	By MS/MS	By MS/MS	28.5	26.8	30.8	23.3	28.5	31	1619600000	284000000	121490000	174020000	369770000	347110000	323160000	44	36808000	6454400	2761200	3955000	8403800	7889000	7344500	41332000	32495000	32614000	60798000	56622000	53721000				8523;14202;16310;18368;19650;19651;20392;20477;20478;24325;29614;40033;44435;52186;52727;54647;55349	True;True;True;True;True;True;True;True;True;True;True;True;True;True;True;True;True	9369;15508;17820;20104;21508;21509;22320;22417;22418;26634;32445;44454;49361;49362;57840;58448;60563;61337	60918;60919;60920;60921;60922;60923;60924;60925;98782;98783;98784;98785;113768;113769;113770;113771;113772;113773;129664;129665;129666;129667;129668;129669;139086;139087;139088;139089;139090;139091;139092;139093;139094;139095;139096;139097;139098;144336;144337;144338;144339;144340;144341;144342;144343;144344;144345;144346;144347;145053;145054;145055;145056;145057;145058;145059;145060;145061;145062;145063;145064;145065;145066;145067;145068;145069;174485;174486;174487;174488;174489;174490;214726;214727;214728;214729;214730;214731;291958;291959;291960;291961;291962;291963;322629;322630;322631;322632;322633;376183;376184;376185;376186;376187;376188;380826;380827;394477;400013;400014;400015;400016;400017;400018	57539;57540;91598;91599;105274;105275;105276;105277;120696;120697;120698;120699;120700;120701;129390;129391;129392;129393;129394;129395;129396;129397;129398;134097;134098;134099;134100;134101;134102;134809;134810;134811;134812;134813;134814;134815;134816;134817;134818;134819;134820;134821;134822;161424;161425;161426;161427;161428;196502;196503;264369;264370;290996;290997;290998;338606;338607;338608;338609;342927;355646;360962;360963;360964;360965;360966;360967;360968	57540;91599;105275;120698;129390;129397;134100;134817;134820;161426;196503;264370;290997;338607;342927;355646;360967		4101;4102		333;467	9606;9606;9606;9606;9606;9606;9606	10	5	10	12	14	17
3969	Q86U90	Q86U90	9	9	9	YrdC domain-containing protein, mitochondrial	YRDC	sp|Q86U90|YRDC_HUMAN YrdC domain-containing protein, mitochondrial OS=Homo sapiens OX=9606 GN=YRDC PE=1 SV=1	1	9	9	9	7	7	7	6	4	5	7	7	7	6	4	5	7	7	7	6	4	5	45.5	45.5	45.5	29.328	279	279	0	32.709	By MS/MS	By MS/MS	By MS/MS	By MS/MS	By MS/MS	By MS/MS	38	40.9	38.4	36.6	20.4	29.7	410100000	107670000	95671000	89602000	54665000	28980000	33514000	13	31546000	8281900	7359300	6892500	4205000	2229200	2578000	29863000	39453000	32323000	18253000	15711000	14229000				645;1676;7860;7904;14626;34282;46932;46992;58685	True;True;True;True;True;True;True;True;True	703;1853;8629;8680;15968;37509;52058;52123;65045	4543;4544;4545;4546;4547;12138;12139;12140;12141;12142;55368;55369;55370;55371;55372;55373;55695;55696;55697;55698;55699;101752;101753;101754;101755;101756;101757;248111;248112;340030;340031;340032;340033;340034;340035;340036;340037;340038;340039;340040;340378;425764	4522;4523;4524;11785;11786;11787;51713;51714;51715;51716;51717;51718;51719;51993;51994;51995;94342;94343;94344;94345;94346;94347;226106;305375;305376;305377;305699;384335	4522;11786;51713;51993;94344;226106;305377;305699;384335					9606	8	6	8	2	2	2
1397	Q96MU7;Q96MU7-2;J3QR07;J3KS01	Q96MU7;Q96MU7-2;J3QR07	13;13;13;1	13;13;13;1	13;13;13;1	YTH domain-containing protein 1	YTHDC1	sp|Q96MU7|YTDC1_HUMAN YTH domain-containing protein 1 OS=Homo sapiens OX=9606 GN=YTHDC1 PE=1 SV=3;sp|Q96MU7-2|YTDC1_HUMAN Isoform 2 of YTH domain-containing protein 1 OS=Homo sapiens OX=9606 GN=YTHDC1;tr|J3QR07|J3QR07_HUMAN YTH domain-containing protein 1	4	13	13	13	10	10	10	12	11	13	10	10	10	12	11	13	10	10	10	12	11	13	22.1	22.1	22.1	84.699	727	727;709;735;37	0	53.237	By MS/MS	By MS/MS	By MS/MS	By MS/MS	By MS/MS	By MS/MS	19	19	19	22.1	19.7	22.1	1989400000	214360000	184710000	204360000	459900000	393340000	532740000	23	86496000	9320100	8030700	8885100	19996000	17102000	23163000	68370000	69241000	64779000	110970000	106650000	122260000				6866;10179;20735;23078;23693;38002;43739;46057;46477;46614;49266;50771;56866	True;True;True;True;True;True;True;True;True;True;True;True;True	7573;11155;22703;25282;25942;41840;48606;51110;51566;51711;54634;56264;62997	48765;72212;72213;72214;72215;72216;72217;147162;147163;147164;165302;165303;165304;165305;165306;169740;169741;169742;169743;169744;169745;275604;275605;275606;275607;275608;275609;317988;317989;317990;317991;317992;317993;317994;317995;317996;334102;334103;334104;334105;334106;334107;334108;334109;334110;334111;334112;337061;337062;337063;337064;337065;337066;337067;337068;337069;337070;337071;337072;337073;337074;337075;337076;337077;337952;337953;337954;356452;356453;356454;356455;356456;356457;356458;356459;356460;356461;366229;366230;366231;366232;366233;366234;366235;366236;411286;411287;411288;411289;411290;411291	45981;68014;68015;68016;68017;136798;153016;153017;153018;157058;250024;250025;250026;286951;286952;286953;286954;286955;286956;286957;300251;300252;300253;300254;300255;300256;300257;300258;302699;302700;302701;302702;302703;302704;302705;302706;302707;302708;302709;302710;302711;302712;302713;303452;303453;320257;320258;320259;329115;329116;329117;329118;329119;329120;329121;371256;371257	45981;68017;136798;153018;157058;250025;286956;300256;302700;303453;320257;329118;371257					9606;9606;9606;9606	7	5	6	11	11	17
5023	Q9H6S0;D6RA70	Q9H6S0	7;2	7;2	7;2	Probable ATP-dependent RNA helicase YTHDC2	YTHDC2	sp|Q9H6S0|YTDC2_HUMAN 3-5 RNA helicase YTHDC2 OS=Homo sapiens OX=9606 GN=YTHDC2 PE=1 SV=2	2	7	7	7	6	6	6	6	2	4	6	6	6	6	2	4	6	6	6	6	2	4	9.3	9.3	9.3	160.25	1430	1430;739	0	16.955	By MS/MS	By MS/MS	By MS/MS	By MS/MS	By matching	By MS/MS	8.7	7.3	8.3	8.1	3	4.3	233780000	77076000	41661000	65448000	28951000	4757200	15892000	75	3117100	1027700	555480	872640	386020	63429	211890	26192000	19904000	30385000	18099000	8235500	14910000				431;2289;12177;15892;29952;52503;62823	True;True;True;True;True;True;True	477;2538;13305;17358;32824;58200;69544	3112;3113;3114;3115;16511;16512;16513;16514;16515;85552;85553;85554;85555;110533;110534;110535;110536;110537;217396;217397;217398;217399;217400;379192;379193;379194;379195;379196;455232;455233;455234	3136;3137;15864;79946;102339;102340;102341;198922;341415;341416;341417;410658	3136;15864;79946;102339;198922;341416;410658					9606;9606	5	2	3	1	0	1
4891	Q9BYJ9;Q9BYJ9-2	Q9BYJ9	8;2	4;1	4;1	YTH domain-containing family protein 1	YTHDF1	sp|Q9BYJ9|YTHD1_HUMAN YTH domain-containing family protein 1 OS=Homo sapiens OX=9606 GN=YTHDF1 PE=1 SV=1	2	8	4	4	7	7	8	5	6	7	3	3	4	2	3	4	3	3	4	2	3	4	21.6	13.2	13.2	60.873	559	559;197	0	10.7	By MS/MS	By MS/MS	By MS/MS	By MS/MS	By MS/MS	By MS/MS	18.8	20.4	21.6	15.6	18.4	19.7	276490000	80088000	47601000	67264000	20031000	35214000	26295000	20	13825000	4004400	2380100	3363200	1001600	1760700	1314800	37878000	40340000	35457000	20917000	34713000	24663000				3843;10317;21928;22309;30692;38962;49622;51144	True;True;False;False;False;True;True;False	4279;11301;24024;24453;33612;43199;55026;56677	28197;28198;28199;28200;28201;28202;73068;73069;73070;156778;156779;156780;159771;159772;159773;159774;159775;159776;159777;159778;159779;159780;159781;159782;222351;222352;222353;222354;222355;222356;222357;222358;222359;222360;222361;284029;284030;284031;284032;284033;284034;284035;284036;358733;358734;358735;358736;368756;368757;368758;368759;368760;368761;368762;368763;368764;368765;368766;368767	26521;68770;145481;145482;145483;148065;148066;148067;148068;148069;148070;148071;148072;148073;148074;148075;203263;203264;203265;203266;257263;257264;257265;257266;257267;257268;257269;257270;257271;257272;257273;322344;322345;322346;331578;331579;331580;331581;331582;331583;331584;331585	26521;68770;145483;148070;203265;257265;322345;331582					9606;9606	2	5	3	1	2	3
5725	Q9Y5A9;Q9Y5A9-2;S4R3J8;S4R3V3	Q9Y5A9;Q9Y5A9-2	17;15;3;3	17;15;3;3	13;11;3;3	YTH domain-containing family protein 2	YTHDF2	sp|Q9Y5A9|YTHD2_HUMAN YTH domain-containing family protein 2 OS=Homo sapiens OX=9606 GN=YTHDF2 PE=1 SV=2;sp|Q9Y5A9-2|YTHD2_HUMAN Isoform 2 of YTH domain-containing family protein 2 OS=Homo sapiens OX=9606 GN=YTHDF2	4	17	17	13	12	15	14	10	9	10	12	15	14	10	9	10	8	12	11	8	7	7	51.8	51.8	48	62.333	579	579;529;200;241	0	90.357	By MS/MS	By MS/MS	By MS/MS	By MS/MS	By MS/MS	By MS/MS	25.7	48.7	37.7	25.4	24	23.5	1956200000	514200000	365500000	414490000	225520000	207060000	229470000	20	97812000	25710000	18275000	20724000	11276000	10353000	11474000	70515000	69807000	60031000	49700000	40298000	51291000				3844;3976;6667;6931;20005;21928;21929;22310;30693;31605;45479;46606;46633;48054;51144;60015;62586	True;True;True;True;True;True;True;True;True;True;True;True;True;True;True;True;True	4280;4427;7353;7641;21900;21901;21902;24024;24025;24454;33613;34601;50483;51702;51731;53291;56677;66471;69285	28203;28204;28205;29197;47432;47433;47434;47435;47436;47437;49197;49198;49199;49200;49201;49202;141711;141712;141713;141714;141715;141716;141717;141718;141719;141720;141721;141722;141723;141724;141725;141726;141727;141728;141729;141730;141731;156778;156779;156780;156781;156782;156783;156784;156785;156786;156787;156788;156789;156790;159783;159784;159785;159786;159787;159788;159789;159790;159791;222362;222363;222364;222365;222366;222367;222368;222369;222370;222371;222372;222373;228812;329960;329961;337901;337902;337903;337904;337905;337906;338048;338049;338050;338051;338052;347775;347776;347777;347778;347779;368756;368757;368758;368759;368760;368761;368762;368763;368764;368765;368766;368767;434911;434912;453652;453653	26522;26523;26524;27495;44544;44545;44546;44547;44548;46351;46352;46353;46354;46355;46356;131783;131784;131785;131786;131787;131788;131789;131790;131791;131792;131793;131794;131795;131796;131797;131798;131799;145481;145482;145483;145484;145485;145486;145487;145488;145489;148076;148077;148078;148079;148080;148081;203267;203268;203269;203270;203271;203272;203273;203274;203275;203276;203277;203278;209308;297078;303393;303394;303395;303396;303397;303398;303399;303530;303531;312520;312521;331578;331579;331580;331581;331582;331583;331584;331585;392321;392322;409203	26524;27495;44545;46354;131788;145483;145484;148080;203269;209308;297078;303395;303531;312520;331582;392322;409203	2578;2579		364;369		9606;9606;9606;9606	20	17	15	11	11	9
4	Q7Z739;A0A024R7W5;A0A087X0Q1;A0A087WY31	Q7Z739;A0A024R7W5;A0A087X0Q1;A0A087WY31	10;10;10;10	7;7;7;7	5;5;5;5	YTH domain-containing family protein 3	YTHDF3	sp|Q7Z739|YTHD3_HUMAN YTH domain-containing family protein 3 OS=Homo sapiens OX=9606 GN=YTHDF3 PE=1 SV=1;tr|A0A024R7W5|A0A024R7W5_HUMAN YTH domain family, member 3, isoform CRA_a OS=Homo sapiens OX=9606 GN=YTHDF3 PE=1 SV=1;tr|A0A087X0Q1|A0A087X0Q1_HUMAN YT	4	10	7	5	10	8	7	8	6	8	7	6	5	6	4	5	5	4	3	4	2	3	23.6	19.7	15	63.86	585	585;534;583;588	0	135.9	By MS/MS	By MS/MS	By MS/MS	By MS/MS	By MS/MS	By MS/MS	23.6	21	18.3	21	16.4	20.3	766510000	159910000	129520000	166410000	126610000	81501000	102560000	20	38325000	7995600	6476200	8320300	6330300	4075000	5127900	67047000	63064000	75247000	54321000	40819000	51280000				2366;2445;6667;16853;19412;21930;22309;30692;45479;51144	True;True;False;True;True;True;True;True;False;False	2624;2712;7353;18415;18416;21244;24026;24453;33612;50483;56677	17066;17588;17589;17590;17591;17592;47432;47433;47434;47435;47436;47437;117678;117679;117680;117681;117682;117683;117684;117685;117686;117687;117688;117689;117690;117691;117692;137490;137491;137492;137493;137494;156791;156792;156793;156794;159771;159772;159773;159774;159775;159776;159777;159778;159779;159780;159781;159782;222351;222352;222353;222354;222355;222356;222357;222358;222359;222360;222361;329960;329961;368756;368757;368758;368759;368760;368761;368762;368763;368764;368765;368766;368767	16329;16766;16767;16768;16769;16770;44544;44545;44546;44547;44548;108890;108891;108892;108893;108894;108895;108896;108897;127949;127950;145490;148065;148066;148067;148068;148069;148070;148071;148072;148073;148074;148075;203263;203264;203265;203266;297078;331578;331579;331580;331581;331582;331583;331584;331585	16329;16768;44545;108896;127950;145490;148070;203265;297078;331582	3;4;5		367;368;374		9606;9606;9606;9606	7	5	7	5	4	4
2492	P31946;Q4VY20;Q4VY19;A0A0J9YWE8;A0A0J9YWZ2	P31946	22;7;7;7;3	16;5;5;5;1	2;2;2;2;0	14-3-3 protein beta/alpha;14-3-3 protein beta/alpha, N-terminally processed	YWHAB	sp|P31946|1433B_HUMAN 14-3-3 protein beta/alpha OS=Homo sapiens OX=9606 GN=YWHAB PE=1 SV=3	5	22	16	2	21	22	21	16	16	17	15	16	16	11	12	12	2	2	2	0	1	1	82.5	65	4.5	28.082	246	246;74;100;149;81	0	305.91	By MS/MS	By MS/MS	By MS/MS	By MS/MS	By MS/MS	By MS/MS	82.5	82.5	74.4	53.7	55.3	72.4	9911300000	2782700000	1769900000	2231100000	948940000	959730000	1218800000	14	707950000	198770000	126420000	159370000	67781000	68552000	87054000	563460000	568290000	565550000	318550000	301380000	317980000				5493;8203;8766;12240;23084;27266;29599;31421;37876;38708;40262;40263;44510;44511;51262;51263;53500;61405;62331;62433;62434;62435	True;True;False;False;True;False;True;False;True;True;False;False;True;True;True;True;True;True;True;True;True;True	6085;9018;9625;9626;13383;13384;25288;29896;32426;34400;41675;42842;44708;44709;44710;49443;49444;49445;49446;56809;56810;59278;59279;67982;67983;68991;69098;69099;69100	39860;39861;39862;39863;39864;39865;39866;39867;39868;39869;58868;58869;58870;58871;62516;62517;62518;62519;62520;62521;62522;62523;62524;62525;62526;62527;62528;62529;62530;62531;62532;62533;62534;62535;62536;62537;85991;85992;85993;85994;85995;85996;85997;85998;85999;86000;86001;86002;86003;86004;86005;86006;86007;86008;86009;86010;165331;165332;165333;165334;165335;196770;196771;196772;196773;196774;196775;196776;196777;196778;196779;196780;196781;196782;196783;214572;214573;214574;214575;214576;214577;214578;214579;214580;227530;227531;227532;227533;227534;227535;227536;227537;227538;227539;274539;274540;274541;274542;274543;274544;281785;281786;281787;293634;293635;293636;293637;293638;293639;293640;293641;293642;293643;293644;293645;293646;293647;293648;293649;293650;293651;293652;293653;293654;323159;323160;323161;323162;323163;323164;323165;323166;323167;323168;323169;323170;323171;323172;323173;323174;323175;323176;323177;323178;369621;369622;369623;369624;369625;369626;369627;369628;369629;369630;369631;369632;369633;369634;369635;369636;369637;369638;369639;369640;386484;386485;386486;386487;386488;386489;386490;386491;445172;445173;445174;445175;445176;445177;445178;445179;445180;445181;445182;445183;451787;451788;451789;451790;451791;451792;452512;452513;452514;452515;452516;452517;452518;452519;452520;452521;452522;452523;452524;452525	37792;37793;37794;37795;37796;37797;37798;37799;37800;37801;37802;37803;37804;55629;55630;55631;55632;55633;55634;58913;58914;58915;58916;58917;58918;58919;58920;58921;58922;58923;58924;58925;58926;58927;58928;58929;58930;58931;58932;58933;58934;58935;58936;58937;58938;80291;80292;80293;80294;80295;80296;80297;80298;80299;80300;80301;80302;80303;80304;80305;80306;80307;80308;80309;80310;80311;80312;153037;153038;153039;153040;153041;181550;181551;181552;181553;181554;181555;181556;181557;181558;181559;181560;181561;196384;196385;196386;196387;196388;196389;196390;196391;196392;196393;208028;208029;208030;208031;208032;208033;208034;208035;249167;249168;249169;249170;255411;255412;265850;265851;265852;265853;265854;265855;265856;265857;265858;265859;265860;265861;265862;265863;265864;265865;265866;265867;265868;265869;265870;265871;265872;265873;265874;291471;291472;291473;291474;291475;291476;291477;291478;291479;291480;291481;291482;291483;291484;291485;291486;291487;291488;291489;291490;291491;291492;291493;291494;291495;291496;291497;291498;332368;332369;332370;332371;332372;332373;332374;332375;332376;332377;332378;332379;332380;332381;332382;332383;332384;332385;332386;332387;332388;332389;332390;332391;348448;348449;401583;401584;401585;401586;401587;401588;401589;401590;401591;401592;401593;401594;401595;401596;401597;401598;407449;407450;407451;407452;407453;407454;408095;408096;408097;408098;408099;408100;408101;408102;408103;408104;408105;408106;408107;408108;408109	37800;55633;58926;80293;153040;181557;196391;208033;249167;255412;265854;265873;291474;291485;332374;332388;348448;401585;407450;408096;408103;408108	1240;1309	2051;2052;2164;2165	44;146	3;28;162;220	9606;9606;9606;9606;9606	27	29	30	14	14	17
2493	P31946-2	P31946-2	21	1	1	14-3-3 protein beta/alpha;14-3-3 protein beta/alpha, N-terminally processed	YWHAB	sp|P31946-2|1433B_HUMAN Isoform Short of 14-3-3 protein beta/alpha OS=Homo sapiens OX=9606 GN=YWHAB	1	21	1	1	20	21	20	17	16	17	1	1	1	1	1	1	1	1	1	1	1	1	82.4	3.7	3.7	27.85	244	244	0.002415	2.3333	By MS/MS	By MS/MS	By MS/MS	By MS/MS	By MS/MS	By matching	82.4	82.4	74.2	57.8	55.3	72.5	641060000	212700000	117900000	136780000	70799000	58295000	44582000	14	45790000	15193000	8421400	9770300	5057100	4164000	3184400	160640000	138100000	130110000	68753000	56244000	60260000				5493;8203;8766;12240;23084;27266;29599;31421;37245;37876;40262;40263;44510;44511;51262;51263;61405;62331;62433;62434;62435	False;False;False;False;False;False;False;False;True;False;False;False;False;False;False;False;False;False;False;False;False	6085;9018;9625;9626;13383;13384;25288;29896;32426;34400;40753;40754;41675;44708;44709;44710;49443;49444;49445;49446;56809;56810;67982;67983;68991;69098;69099;69100	39860;39861;39862;39863;39864;39865;39866;39867;39868;39869;58868;58869;58870;58871;62516;62517;62518;62519;62520;62521;62522;62523;62524;62525;62526;62527;62528;62529;62530;62531;62532;62533;62534;62535;62536;62537;85991;85992;85993;85994;85995;85996;85997;85998;85999;86000;86001;86002;86003;86004;86005;86006;86007;86008;86009;86010;165331;165332;165333;165334;165335;196770;196771;196772;196773;196774;196775;196776;196777;196778;196779;196780;196781;196782;196783;214572;214573;214574;214575;214576;214577;214578;214579;214580;227530;227531;227532;227533;227534;227535;227536;227537;227538;227539;268716;268717;268718;268719;268720;268721;268722;268723;268724;268725;268726;274539;274540;274541;274542;274543;274544;293634;293635;293636;293637;293638;293639;293640;293641;293642;293643;293644;293645;293646;293647;293648;293649;293650;293651;293652;293653;293654;323159;323160;323161;323162;323163;323164;323165;323166;323167;323168;323169;323170;323171;323172;323173;323174;323175;323176;323177;323178;369621;369622;369623;369624;369625;369626;369627;369628;369629;369630;369631;369632;369633;369634;369635;369636;369637;369638;369639;369640;445172;445173;445174;445175;445176;445177;445178;445179;445180;445181;445182;445183;451787;451788;451789;451790;451791;451792;452512;452513;452514;452515;452516;452517;452518;452519;452520;452521;452522;452523;452524;452525	37792;37793;37794;37795;37796;37797;37798;37799;37800;37801;37802;37803;37804;55629;55630;55631;55632;55633;55634;58913;58914;58915;58916;58917;58918;58919;58920;58921;58922;58923;58924;58925;58926;58927;58928;58929;58930;58931;58932;58933;58934;58935;58936;58937;58938;80291;80292;80293;80294;80295;80296;80297;80298;80299;80300;80301;80302;80303;80304;80305;80306;80307;80308;80309;80310;80311;80312;153037;153038;153039;153040;153041;181550;181551;181552;181553;181554;181555;181556;181557;181558;181559;181560;181561;196384;196385;196386;196387;196388;196389;196390;196391;196392;196393;208028;208029;208030;208031;208032;208033;208034;208035;244036;244037;244038;244039;244040;244041;244042;249167;249168;249169;249170;265850;265851;265852;265853;265854;265855;265856;265857;265858;265859;265860;265861;265862;265863;265864;265865;265866;265867;265868;265869;265870;265871;265872;265873;265874;291471;291472;291473;291474;291475;291476;291477;291478;291479;291480;291481;291482;291483;291484;291485;291486;291487;291488;291489;291490;291491;291492;291493;291494;291495;291496;291497;291498;332368;332369;332370;332371;332372;332373;332374;332375;332376;332377;332378;332379;332380;332381;332382;332383;332384;332385;332386;332387;332388;332389;332390;332391;401583;401584;401585;401586;401587;401588;401589;401590;401591;401592;401593;401594;401595;401596;401597;401598;407449;407450;407451;407452;407453;407454;408095;408096;408097;408098;408099;408100;408101;408102;408103;408104;408105;408106;408107;408108;408109	37800;55633;58926;80293;153040;181557;196391;208033;244038;249167;265854;265873;291474;291485;332374;332388;401585;407450;408096;408103;408108	1240;1309	2051;2052;2165;2166	42;144	1;26;160;218	9606	1	2	2	1	1	0
2949	P62258;P62258-2;B4DJF2;I3L3T1;K7EIT4;K7EM20;I3L0W5	P62258;P62258-2	26;21;11;11;8;8;2	24;19;10;10;7;7;2	24;19;10;10;7;7;2	14-3-3 protein epsilon	YWHAE	sp|P62258|1433E_HUMAN 14-3-3 protein epsilon OS=Homo sapiens OX=9606 GN=YWHAE PE=1 SV=1;sp|P62258-2|1433E_HUMAN Isoform SV of 14-3-3 protein epsilon OS=Homo sapiens OX=9606 GN=YWHAE	7	26	24	24	26	26	26	25	26	25	24	24	24	23	24	23	24	24	24	23	24	23	77.6	74.5	74.5	29.174	255	255;233;94;107;109;115;38	0	323.31	By MS/MS	By MS/MS	By MS/MS	By MS/MS	By MS/MS	By MS/MS	77.6	77.6	77.6	77.6	77.6	77.6	30702000000	8142700000	5425100000	6650900000	3684100000	3792600000	3006500000	17	1806000000	478980000	319130000	391230000	216710000	223100000	176860000	906090000	865710000	878350000	505470000	475460000	492340000				258;259;569;8199;8200;8766;9393;9670;21690;24215;24216;24217;27171;29127;29603;29604;31880;31881;37206;40262;43819;55419;61417;61418;62197;62198	True;True;True;True;True;False;True;True;True;True;True;True;True;True;True;True;True;True;True;False;True;True;True;True;True;True	284;285;286;625;626;9013;9014;9015;9625;9626;10307;10308;10601;23749;23750;26511;26512;26513;29794;31916;31917;32431;32432;32433;32434;32435;34900;34901;34902;40692;40693;44708;44709;48703;48704;61409;61410;68001;68002;68003;68004;68005;68847;68848;68849;68850	1721;1722;1723;1724;1725;1726;1727;1728;1729;1730;1731;1732;1733;1734;1735;1736;1737;1738;1739;1740;1741;1742;1743;1744;1745;1746;1747;1748;1749;3969;3970;3971;3972;3973;3974;3975;3976;3977;3978;3979;3980;3981;3982;3983;3984;3985;3986;3987;3988;3989;3990;3991;3992;3993;3994;3995;3996;3997;3998;3999;4000;4001;4002;4003;4004;4005;4006;4007;4008;4009;4010;4011;4012;4013;4014;4015;4016;4017;58814;58815;58816;58817;58818;58819;58820;58821;58822;58823;58824;58825;58826;58827;58828;58829;58830;58831;58832;58833;62516;62517;62518;62519;62520;62521;62522;62523;62524;62525;62526;62527;62528;62529;62530;62531;62532;62533;62534;62535;62536;62537;67012;67013;67014;67015;67016;67017;67018;67019;67020;67021;67022;67023;67024;67025;67026;68839;68840;68841;68842;68843;68844;154220;154221;154222;154223;154224;154225;154226;154227;154228;154229;154230;154231;154232;154233;173594;173595;173596;173597;173598;173599;173600;173601;173602;173603;173604;173605;173606;173607;173608;173609;173610;173611;173612;173613;173614;173615;173616;173617;173618;173619;173620;173621;173622;173623;173624;173625;173626;173627;173628;196028;196029;196030;196031;196032;196033;196034;196035;196036;196037;196038;196039;211113;211114;211115;211116;211117;211118;211119;211120;211121;214617;214618;214619;214620;214621;214622;214623;214624;214625;214626;214627;214628;214629;214630;214631;214632;214633;214634;214635;214636;214637;214638;214639;214640;214641;214642;214643;214644;214645;214646;214647;214648;214649;214650;214651;214652;214653;214654;214655;214656;214657;214658;214659;214660;214661;214662;214663;214664;230934;230935;230936;230937;230938;230939;230940;230941;230942;230943;230944;230945;230946;230947;230948;230949;230950;230951;230952;230953;268374;268375;268376;268377;268378;268379;268380;268381;268382;268383;268384;268385;268386;268387;293634;293635;293636;293637;293638;293639;293640;293641;293642;293643;293644;293645;293646;293647;293648;293649;293650;318729;318730;318731;318732;318733;318734;318735;318736;400515;400516;400517;400518;400519;400520;400521;400522;400523;400524;400525;400526;400527;400528;400529;400530;400531;400532;400533;400534;400535;400536;400537;400538;400539;400540;400541;400542;400543;400544;400545;400546;400547;400548;400549;445286;445287;445288;445289;445290;445291;445292;445293;445294;445295;445296;445297;445298;445299;445300;445301;445302;445303;445304;445305;445306;445307;445308;445309;445310;445311;445312;445313;445314;445315;445316;445317;445318;445319;445320;445321;445322;445323;445324;445325;445326;445327;450920;450921;450922;450923;450924;450925;450926;450927;450928;450929;450930;450931;450932;450933;450934;450935;450936;450937;450938;450939;450940;450941;450942;450943;450944;450945;450946;450947;450948;450949;450950;450951;450952;450953;450954	1735;1736;1737;1738;1739;1740;1741;1742;1743;1744;1745;1746;1747;1748;1749;1750;1751;1752;1753;1754;1755;1756;1757;1758;1759;1760;1761;1762;1763;1764;1765;1766;3931;3932;3933;3934;3935;3936;3937;3938;3939;3940;3941;3942;3943;3944;3945;3946;3947;3948;3949;3950;3951;3952;3953;3954;3955;3956;3957;3958;3959;3960;3961;3962;3963;3964;3965;3966;3967;3968;3969;3970;3971;3972;3973;3974;3975;3976;3977;3978;3979;3980;3981;3982;3983;3984;3985;3986;3987;3988;3989;3990;3991;3992;3993;3994;3995;3996;3997;3998;3999;4000;4001;4002;4003;4004;4005;4006;4007;4008;4009;4010;4011;4012;4013;4014;4015;4016;4017;4018;4019;4020;4021;4022;4023;4024;4025;4026;4027;4028;4029;4030;4031;55552;55553;55554;55555;55556;55557;55558;55559;55560;55561;55562;55563;55564;55565;55566;55567;55568;55569;55570;55571;55572;55573;55574;55575;55576;55577;55578;55579;55580;55581;55582;55583;55584;55585;58913;58914;58915;58916;58917;58918;58919;58920;58921;58922;58923;58924;58925;58926;58927;58928;58929;58930;58931;58932;58933;58934;58935;58936;58937;58938;63161;63162;63163;63164;63165;63166;63167;63168;63169;63170;63171;63172;63173;63174;63175;63176;64890;64891;64892;143050;143051;143052;143053;143054;143055;143056;160661;160662;160663;160664;160665;160666;160667;160668;160669;160670;160671;160672;160673;160674;160675;160676;160677;160678;160679;160680;160681;160682;160683;160684;160685;160686;160687;160688;180906;180907;180908;180909;180910;180911;180912;180913;180914;180915;193466;193467;193468;193469;193470;193471;193472;193473;196414;196415;196416;196417;196418;196419;196420;196421;196422;196423;196424;196425;196426;196427;196428;196429;196430;196431;196432;196433;196434;196435;196436;196437;196438;196439;196440;196441;196442;196443;196444;196445;196446;196447;196448;196449;196450;196451;196452;196453;196454;196455;211093;211094;211095;211096;211097;211098;211099;211100;211101;211102;211103;211104;211105;211106;211107;211108;211109;211110;211111;211112;211113;211114;211115;211116;211117;211118;211119;211120;243709;243710;243711;243712;243713;243714;243715;243716;243717;243718;243719;243720;243721;243722;243723;243724;243725;243726;243727;243728;243729;243730;243731;243732;243733;243734;243735;243736;265850;265851;265852;265853;265854;265855;265856;265857;265858;265859;265860;265861;265862;265863;265864;265865;265866;265867;265868;265869;265870;265871;287591;287592;287593;287594;287595;287596;287597;287598;361351;361352;361353;361354;361355;361356;361357;361358;361359;361360;361361;361362;361363;361364;361365;361366;361367;361368;361369;361370;361371;361372;361373;361374;361375;361376;361377;361378;361379;361380;361381;361382;361383;361384;361385;361386;361387;401700;401701;401702;401703;401704;401705;401706;401707;401708;401709;401710;401711;401712;401713;401714;401715;401716;401717;401718;401719;401720;401721;401722;401723;401724;401725;401726;401727;401728;406715;406716;406717;406718;406719;406720;406721;406722;406723;406724;406725;406726;406727;406728;406729;406730;406731;406732;406733;406734;406735;406736;406737;406738;406739;406740	1738;1763;3965;55553;55575;58926;63171;64890;143052;160662;160678;160680;180907;193473;196418;196452;211097;211109;243728;265854;287594;361382;401701;401715;406717;406737	1240;1677;1678;1679	2929;2930;2931;2932;2933;2934;2935;2936	43;113;139;147	1;23;27;33;88;160;221;235	9606;9606;9606;9606;9606;9606;9606	91	83	91	59	56	57
2937	P61981	P61981	20	14	14	14-3-3 protein gamma;14-3-3 protein gamma, N-terminally processed	YWHAG	sp|P61981|1433G_HUMAN 14-3-3 protein gamma OS=Homo sapiens OX=9606 GN=YWHAG PE=1 SV=2	1	20	14	14	18	20	20	20	19	18	12	14	14	14	14	13	12	14	14	14	14	13	80.6	65.6	65.6	28.302	247	247	0	323.31	By MS/MS	By MS/MS	By MS/MS	By MS/MS	By MS/MS	By MS/MS	76.5	80.6	80.6	80.6	78.1	70	12066000000	3074800000	1982200000	2421900000	1514700000	1484800000	1587500000	16	754120000	192170000	123890000	151370000	94670000	92801000	99221000	621100000	688100000	656650000	414000000	351580000	393030000				5731;5732;8201;8766;10821;11510;23221;29599;31422;37877;38759;39173;40262;40263;41577;51258;51259;55915;61405;62210	True;True;True;False;True;True;True;False;True;False;True;True;False;False;True;True;True;True;False;True	6345;6346;6347;9016;9625;9626;11848;11849;12583;25436;32426;34401;34402;41676;42915;42916;43444;44708;44709;44710;46255;56805;56806;61947;67982;67983;68862	41484;41485;41486;41487;41488;41489;41490;41491;41492;41493;41494;41495;41496;41497;41498;41499;41500;41501;41502;41503;41504;41505;41506;58834;58835;58836;58837;58838;58839;58840;58841;58842;62516;62517;62518;62519;62520;62521;62522;62523;62524;62525;62526;62527;62528;62529;62530;62531;62532;62533;62534;62535;62536;62537;76632;76633;76634;76635;76636;76637;76638;76639;76640;76641;76642;76643;76644;76645;76646;76647;81313;81314;81315;81316;81317;81318;166326;166327;166328;166329;166330;166331;214572;214573;214574;214575;214576;214577;214578;214579;214580;227540;227541;227542;227543;227544;227545;227546;274545;274546;274547;274548;274549;274550;274551;282195;282196;282197;282198;282199;282200;282201;282202;282203;282204;282205;282206;282207;282208;282209;282210;285581;285582;285583;285584;285585;293634;293635;293636;293637;293638;293639;293640;293641;293642;293643;293644;293645;293646;293647;293648;293649;293650;293651;293652;293653;293654;303579;303580;303581;303582;303583;303584;303585;303586;303587;303588;303589;303590;369581;369582;369583;369584;369585;369586;369587;369588;369589;369590;369591;369592;369593;369594;369595;369596;369597;369598;369599;369600;369601;369602;369603;369604;404149;404150;404151;404152;404153;404154;445172;445173;445174;445175;445176;445177;445178;445179;445180;445181;445182;445183;451050;451051;451052;451053;451054;451055;451056;451057;451058;451059;451060;451061	39173;39174;39175;39176;39177;39178;39179;39180;39181;39182;39183;39184;39185;39186;39187;39188;39189;39190;39191;39192;39193;39194;39195;39196;39197;55586;55587;55588;55589;55590;55591;55592;55593;55594;55595;55596;55597;58913;58914;58915;58916;58917;58918;58919;58920;58921;58922;58923;58924;58925;58926;58927;58928;58929;58930;58931;58932;58933;58934;58935;58936;58937;58938;72103;72104;72105;72106;72107;72108;72109;72110;72111;72112;72113;72114;72115;72116;76232;76233;76234;153989;153990;196384;196385;196386;196387;196388;196389;196390;196391;196392;196393;208036;208037;208038;208039;208040;208041;208042;208043;249171;249172;249173;249174;249175;249176;255787;255788;255789;255790;255791;255792;255793;258672;258673;258674;258675;265850;265851;265852;265853;265854;265855;265856;265857;265858;265859;265860;265861;265862;265863;265864;265865;265866;265867;265868;265869;265870;265871;265872;265873;265874;274769;274770;274771;274772;274773;274774;274775;274776;274777;274778;274779;274780;274781;274782;274783;274784;274785;274786;332322;332323;332324;332325;332326;332327;332328;332329;332330;332331;332332;332333;332334;332335;332336;332337;332338;332339;332340;332341;332342;364676;364677;364678;364679;364680;364681;364682;364683;364684;401583;401584;401585;401586;401587;401588;401589;401590;401591;401592;401593;401594;401595;401596;401597;401598;406834;406835;406836;406837;406838;406839;406840;406841;406842;406843;406844;406845;406846;406847	39182;39187;55593;58926;72106;76232;153989;196391;208041;249173;255788;258674;265854;265873;274775;332322;332338;364681;401585;406840	1240;1670	2051;2165;2912	43;178	27;165;223	9606	26	26	29	22	18	16
3136	Q04917;A2IDB2;F8WEB6;A2IDB1	Q04917;A2IDB2	23;15;3;3	19;12;3;3	19;12;3;3	14-3-3 protein eta	YWHAH	sp|Q04917|1433F_HUMAN 14-3-3 protein eta OS=Homo sapiens OX=9606 GN=YWHAH PE=1 SV=4;tr|A2IDB2|A2IDB2_HUMAN 14-3-3 protein eta (Fragment) OS=Homo sapiens OX=9606 GN=YWHAH PE=1 SV=1	4	23	19	19	21	21	23	20	19	16	17	17	19	16	16	13	17	17	19	16	16	13	64.6	59.3	59.3	28.218	246	246;162;39;72	0	202.09	By MS/MS	By MS/MS	By MS/MS	By MS/MS	By MS/MS	By MS/MS	63.8	63.8	64.6	63.8	61.4	58.5	5675700000	1532200000	938860000	1318900000	673630000	598620000	613500000	16	354730000	95763000	58679000	82432000	42102000	37414000	38344000	272670000	292760000	305220000	159340000	136370000	177980000				5489;5490;8766;9512;11278;11578;12651;17248;23222;28487;28488;29601;37877;39168;40262;40263;41192;41193;42240;42241;61407;62206;62207	True;True;False;True;True;True;True;True;True;True;True;True;False;True;False;False;True;True;True;True;True;True;True	6080;6081;9625;9626;10433;12335;12653;13825;13826;18853;25437;31230;31231;32429;41676;43439;44708;44709;44710;45819;45820;46978;46979;46980;67987;67988;68858;68859	39829;39830;39831;39832;39833;39834;39835;39836;39837;39838;39839;39840;39841;39842;39843;39844;62516;62517;62518;62519;62520;62521;62522;62523;62524;62525;62526;62527;62528;62529;62530;62531;62532;62533;62534;62535;62536;62537;67879;67880;67881;67882;79729;81723;81724;81725;81726;81727;81728;88414;88415;88416;88417;88418;88419;88420;88421;88422;88423;88424;120500;120501;120502;120503;120504;120505;166332;166333;166334;166335;166336;166337;206150;206151;206152;206153;206154;206155;214598;214599;214600;214601;214602;214603;214604;214605;214606;214607;274545;274546;274547;274548;274549;274550;274551;285540;285541;285542;285543;285544;285545;293634;293635;293636;293637;293638;293639;293640;293641;293642;293643;293644;293645;293646;293647;293648;293649;293650;293651;293652;293653;293654;300678;300679;300680;300681;300682;300683;300684;300685;300686;300687;300688;300689;300690;307868;307869;307870;307871;307872;307873;307874;307875;307876;307877;307878;307879;307880;307881;307882;307883;445208;445209;445210;445211;445212;445213;445214;451015;451016;451017;451018;451019;451020;451021;451022;451023;451024;451025;451026;451027;451028;451029;451030;451031;451032;451033;451034	37759;37760;37761;37762;37763;37764;37765;37766;37767;37768;37769;37770;37771;37772;37773;37774;37775;37776;37777;58913;58914;58915;58916;58917;58918;58919;58920;58921;58922;58923;58924;58925;58926;58927;58928;58929;58930;58931;58932;58933;58934;58935;58936;58937;58938;63910;63911;63912;74850;74851;76584;76585;76586;76587;82414;82415;82416;82417;82418;82419;82420;82421;82422;111550;111551;111552;111553;111554;111555;153991;153992;153993;153994;153995;153996;189026;189027;189028;189029;189030;196400;196401;196402;196403;196404;196405;196406;249171;249172;249173;249174;249175;249176;258642;258643;258644;258645;258646;265850;265851;265852;265853;265854;265855;265856;265857;265858;265859;265860;265861;265862;265863;265864;265865;265866;265867;265868;265869;265870;265871;265872;265873;265874;272255;272256;272257;272258;272259;272260;272261;272262;272263;272264;272265;272266;272267;278303;278304;278305;278306;278307;278308;278309;278310;278311;278312;278313;278314;278315;401620;401621;401622;401623;401624;401625;401626;406812;406813;406814;406815;406816;406817;406818;406819;406820;406821	37759;37769;58926;63910;74850;76585;82417;111551;153993;189026;189030;196404;249173;258644;265854;265873;272261;272263;278307;278315;401622;406812;406814	1240	3226;3227;3228	43	23;165;223	9606;9606;9606;9606	21	22	25	14	14	13
2420	P27348;E9PG15	P27348;E9PG15	21;12	16;10	16;10	14-3-3 protein theta	YWHAQ	sp|P27348|1433T_HUMAN 14-3-3 protein theta OS=Homo sapiens OX=9606 GN=YWHAQ PE=1 SV=1;tr|E9PG15|E9PG15_HUMAN 14-3-3 protein theta (Fragment) OS=Homo sapiens OX=9606 GN=YWHAQ PE=1 SV=1	2	21	16	16	19	20	21	20	19	20	14	15	16	15	14	15	14	15	16	15	14	15	62.9	53.1	53.1	27.764	245	245;149	0	323.31	By MS/MS	By MS/MS	By MS/MS	By MS/MS	By MS/MS	By MS/MS	59.6	62.9	62.9	62.9	59.6	59.6	9200300000	1730200000	2244200000	2746500000	835090000	802890000	841390000	14	657170000	123580000	160300000	196180000	59649000	57350000	60099000	908770000	970620000	954990000	477940000	477510000	565100000				5492;8766;11367;12240;27266;28841;28842;29602;34814;37876;40262;44432;44433;47898;47899;51260;51261;61408;62204;62205;62321	True;False;True;False;False;True;True;True;True;False;False;True;True;True;True;True;True;True;True;True;True	6084;9625;9626;12429;13383;13384;29896;31614;31615;32430;38074;41675;44708;44709;49358;49359;53120;53121;56807;56808;67989;67990;68856;68857;68980	39854;39855;39856;39857;39858;39859;62516;62517;62518;62519;62520;62521;62522;62523;62524;62525;62526;62527;62528;62529;62530;62531;62532;62533;62534;62535;62536;62537;80378;80379;80380;80381;85991;85992;85993;85994;85995;85996;85997;85998;85999;86000;86001;86002;86003;86004;86005;86006;86007;86008;86009;86010;196770;196771;196772;196773;196774;196775;196776;196777;196778;196779;196780;196781;196782;196783;209158;209159;209160;209161;209162;209163;209164;209165;209166;209167;209168;209169;209170;209171;209172;209173;209174;209175;209176;209177;209178;209179;209180;209181;209182;214608;214609;214610;214611;214612;214613;214614;214615;214616;251762;251763;251764;251765;251766;274539;274540;274541;274542;274543;274544;293634;293635;293636;293637;293638;293639;293640;293641;293642;293643;293644;293645;293646;293647;293648;293649;293650;322608;322609;322610;322611;322612;322613;322614;322615;322616;322617;322618;322619;322620;322621;322622;346697;346698;346699;346700;346701;346702;346703;346704;346705;346706;346707;346708;346709;346710;346711;346712;346713;369605;369606;369607;369608;369609;369610;369611;369612;369613;369614;369615;369616;369617;369618;369619;369620;445215;445216;445217;445218;445219;445220;445221;445222;445223;445224;445225;450997;450998;450999;451000;451001;451002;451003;451004;451005;451006;451007;451008;451009;451010;451011;451012;451013;451014;451724;451725;451726;451727;451728;451729	37781;37782;37783;37784;37785;37786;37787;37788;37789;37790;37791;58913;58914;58915;58916;58917;58918;58919;58920;58921;58922;58923;58924;58925;58926;58927;58928;58929;58930;58931;58932;58933;58934;58935;58936;58937;58938;75394;75395;80291;80292;80293;80294;80295;80296;80297;80298;80299;80300;80301;80302;80303;80304;80305;80306;80307;80308;80309;80310;80311;80312;181550;181551;181552;181553;181554;181555;181556;181557;181558;181559;181560;181561;191883;191884;191885;191886;191887;191888;191889;191890;191891;191892;191893;191894;191895;191896;191897;191898;191899;191900;191901;191902;191903;191904;191905;191906;191907;191908;196407;196408;196409;196410;196411;196412;196413;229362;229363;229364;249167;249168;249169;249170;265850;265851;265852;265853;265854;265855;265856;265857;265858;265859;265860;265861;265862;265863;265864;265865;265866;265867;265868;265869;265870;265871;290971;290972;290973;290974;290975;290976;290977;290978;290979;290980;290981;290982;290983;290984;290985;290986;290987;290988;290989;290990;290991;290992;311668;311669;311670;311671;311672;311673;311674;311675;311676;311677;311678;311679;311680;311681;311682;311683;311684;311685;332343;332344;332345;332346;332347;332348;332349;332350;332351;332352;332353;332354;332355;332356;332357;332358;332359;332360;332361;332362;332363;332364;332365;332366;332367;401627;401628;401629;401630;401631;401632;401633;406798;406799;406800;406801;406802;406803;406804;406805;406806;406807;406808;406809;406810;406811;407399;407400;407401;407402;407403;407404;407405	37787;58926;75394;80293;181557;191883;191898;196408;229364;249167;265854;290971;290991;311677;311681;332344;332367;401627;406801;406807;407399	1240	2051;2052;2053	42	22;160;218	9606;9606	26	26	30	18	19	23
2998	P63104;E7EX29;B0AZS6;P63104-2;B7Z2E6;H0YB80;E7ESK7;E9PD24;E7EVZ2;E5RIR4;E5RGE1	P63104;E7EX29;B0AZS6;P63104-2;B7Z2E6;H0YB80;E7ESK7	29;23;20;16;15;15;15;10;10;9;5	29;23;20;16;15;15;15;10;10;9;5	22;16;15;11;10;10;12;8;8;7;4	14-3-3 protein zeta/delta	YWHAZ	sp|P63104|1433Z_HUMAN 14-3-3 protein zeta/delta OS=Homo sapiens OX=9606 GN=YWHAZ PE=1 SV=1;tr|E7EX29|E7EX29_HUMAN 14-3-3 protein zeta/delta (Fragment) OS=Homo sapiens OX=9606 GN=YWHAZ PE=1 SV=1;tr|B0AZS6|B0AZS6_HUMAN 14-3-3 protein zeta/delta OS=Homo sapie	11	29	29	22	26	28	27	25	23	23	26	28	27	25	23	23	19	21	21	19	18	17	89.4	89.4	69	27.745	245	245;246;168;170;125;130;137;92;98;75;51	0	323.31	By MS/MS	By MS/MS	By MS/MS	By MS/MS	By MS/MS	By MS/MS	89.4	89.4	81.2	81.2	78.8	84.1	62110000000	17057000000	11003000000	13322000000	6978800000	6986300000	6763500000	14	4436400000	1218300000	785910000	951560000	498490000	499020000	483110000	1867900000	1997300000	1926000000	1037400000	1032000000	1090500000				7132;8202;8766;11279;11280;12240;15274;18475;18476;23302;27266;27532;27533;29600;31421;37244;37877;40262;40263;50919;51264;51265;60229;60230;60231;61406;62201;62202;62203	True;True;True;True;True;True;True;True;True;True;True;True;True;True;True;True;True;True;True;True;True;True;True;True;True;True;True;True;True	7859;9017;9625;9626;12336;12337;13383;13384;16660;16661;20228;20229;25521;25522;29896;30178;30179;32427;32428;34400;40750;40751;40752;41676;44708;44709;44710;56427;56428;56811;56812;56813;66707;66708;66709;67984;67985;67986;68853;68854;68855	50527;50528;50529;50530;50531;50532;50533;50534;50535;50536;50537;50538;58843;58844;58845;58846;58847;58848;58849;58850;58851;58852;58853;58854;58855;58856;58857;58858;58859;58860;58861;58862;58863;58864;58865;58866;58867;62516;62517;62518;62519;62520;62521;62522;62523;62524;62525;62526;62527;62528;62529;62530;62531;62532;62533;62534;62535;62536;62537;79730;79731;79732;79733;79734;79735;79736;79737;79738;79739;85991;85992;85993;85994;85995;85996;85997;85998;85999;86000;86001;86002;86003;86004;86005;86006;86007;86008;86009;86010;106367;106368;106369;106370;106371;106372;106373;106374;106375;106376;106377;106378;130528;130529;130530;130531;130532;130533;130534;130535;130536;130537;130538;130539;130540;130541;130542;130543;130544;130545;130546;130547;130548;130549;130550;130551;130552;130553;166849;166850;166851;166852;166853;166854;166855;166856;196770;196771;196772;196773;196774;196775;196776;196777;196778;196779;196780;196781;196782;196783;198580;198581;198582;198583;198584;198585;198586;198587;198588;198589;198590;198591;214581;214582;214583;214584;214585;214586;214587;214588;214589;214590;214591;214592;214593;214594;214595;214596;214597;227530;227531;227532;227533;227534;227535;227536;227537;227538;227539;268700;268701;268702;268703;268704;268705;268706;268707;268708;268709;268710;268711;268712;268713;268714;268715;274545;274546;274547;274548;274549;274550;274551;293634;293635;293636;293637;293638;293639;293640;293641;293642;293643;293644;293645;293646;293647;293648;293649;293650;293651;293652;293653;293654;367128;367129;367130;367131;367132;367133;367134;367135;367136;367137;367138;367139;367140;367141;367142;367143;367144;367145;367146;367147;367148;367149;367150;367151;367152;369641;369642;369643;369644;369645;369646;369647;369648;369649;369650;369651;369652;369653;369654;369655;369656;369657;369658;369659;369660;369661;369662;369663;369664;369665;369666;436745;436746;436747;436748;436749;436750;436751;436752;436753;436754;436755;436756;436757;436758;436759;436760;436761;445184;445185;445186;445187;445188;445189;445190;445191;445192;445193;445194;445195;445196;445197;445198;445199;445200;445201;445202;445203;445204;445205;445206;445207;450977;450978;450979;450980;450981;450982;450983;450984;450985;450986;450987;450988;450989;450990;450991;450992;450993;450994;450995;450996	47532;47533;47534;47535;47536;47537;47538;47539;47540;47541;47542;47543;47544;47545;47546;47547;47548;47549;47550;47551;47552;55598;55599;55600;55601;55602;55603;55604;55605;55606;55607;55608;55609;55610;55611;55612;55613;55614;55615;55616;55617;55618;55619;55620;55621;55622;55623;55624;55625;55626;55627;55628;58913;58914;58915;58916;58917;58918;58919;58920;58921;58922;58923;58924;58925;58926;58927;58928;58929;58930;58931;58932;58933;58934;58935;58936;58937;58938;74852;74853;74854;74855;74856;74857;74858;74859;74860;74861;74862;74863;80291;80292;80293;80294;80295;80296;80297;80298;80299;80300;80301;80302;80303;80304;80305;80306;80307;80308;80309;80310;80311;80312;98383;98384;98385;98386;98387;98388;98389;98390;98391;98392;98393;98394;98395;98396;98397;98398;98399;98400;121518;121519;121520;121521;121522;121523;121524;121525;121526;121527;121528;121529;121530;121531;121532;121533;121534;121535;121536;121537;121538;121539;121540;121541;121542;121543;121544;121545;121546;121547;121548;121549;121550;121551;121552;121553;121554;121555;121556;121557;121558;121559;121560;121561;121562;121563;121564;121565;121566;121567;121568;154409;154410;154411;154412;154413;154414;154415;154416;181550;181551;181552;181553;181554;181555;181556;181557;181558;181559;181560;181561;182981;182982;182983;182984;182985;182986;182987;182988;182989;182990;182991;182992;196394;196395;196396;196397;196398;196399;208028;208029;208030;208031;208032;208033;208034;208035;244018;244019;244020;244021;244022;244023;244024;244025;244026;244027;244028;244029;244030;244031;244032;244033;244034;244035;249171;249172;249173;249174;249175;249176;265850;265851;265852;265853;265854;265855;265856;265857;265858;265859;265860;265861;265862;265863;265864;265865;265866;265867;265868;265869;265870;265871;265872;265873;265874;329915;329916;329917;329918;329919;329920;329921;329922;329923;329924;329925;329926;329927;329928;329929;329930;329931;329932;329933;329934;329935;329936;329937;329938;329939;329940;329941;329942;329943;329944;329945;329946;329947;329948;329949;329950;329951;329952;329953;329954;329955;332392;332393;332394;332395;332396;332397;332398;332399;332400;332401;332402;332403;332404;332405;332406;332407;332408;332409;332410;332411;332412;332413;332414;332415;332416;332417;332418;332419;332420;332421;332422;332423;332424;332425;393946;393947;393948;393949;393950;393951;393952;393953;393954;401599;401600;401601;401602;401603;401604;401605;401606;401607;401608;401609;401610;401611;401612;401613;401614;401615;401616;401617;401618;401619;406774;406775;406776;406777;406778;406779;406780;406781;406782;406783;406784;406785;406786;406787;406788;406789;406790;406791;406792;406793;406794;406795;406796;406797	47538;55618;58926;74852;74854;80293;98383;121531;121547;154412;181557;182982;182992;196396;208033;244030;249173;265854;265873;329923;332418;332424;393948;393953;393954;401608;406774;406780;406797	1240;1723;1724;1725;1726	2052;2999;3000;3001;3002	4;38;42;95;108	1;22;26;160;218	9606;9606;9606;9606;9606;9606;9606;9606;9606;9606;9606	79	83	84	55	48	56
2396	P25490;H0YJV7;Q96MM3;H0YJU4;A0A494C032	P25490;H0YJV7	6;4;2;2;1	6;4;2;2;1	4;3;1;2;1	Transcriptional repressor protein YY1	YY1	sp|P25490|TYY1_HUMAN Transcriptional repressor protein YY1 OS=Homo sapiens OX=9606 GN=YY1 PE=1 SV=2;tr|H0YJV7|H0YJV7_HUMAN Transcriptional repressor protein YY1 (Fragment) OS=Homo sapiens OX=9606 GN=YY1 PE=1 SV=1	5	6	6	4	4	3	3	3	5	4	4	3	3	3	5	4	3	2	2	2	3	3	21.3	21.3	14.3	44.712	414	414;190;310;123;117	0	12.828	By MS/MS	By MS/MS	By MS/MS	By MS/MS	By MS/MS	By MS/MS	13	8	8	8	16.2	11.1	457290000	92767000	57321000	60387000	74890000	88479000	83448000	17	26899000	5456900	3371800	3552100	4405300	5204700	4908700	35761000	41008000	35764000	41551000	48695000	48926000				10276;16121;22080;23917;43301;51114	True;True;True;True;True;True	11257;17612;24193;26190;48133;56645	72803;72804;112304;112305;112306;112307;112308;112309;158019;171318;171319;171320;171321;171322;171323;315196;315197;315198;315199;315200;315201;368600	68532;103947;103948;103949;103950;103951;103952;146523;158455;158456;158457;158458;158459;158460;158461;284604;284605;331448	68532;103947;146523;158461;284605;331448					9606;9606;9606;9606;9606	3	3	2	3	3	4
4136	Q8N4Q0;Q8N4Q0-2	Q8N4Q0;Q8N4Q0-2	2;2	2;2	2;2	Zinc-binding alcohol dehydrogenase domain-containing protein 2	ZADH2	sp|Q8N4Q0|PTGR3_HUMAN Prostaglandin reductase 3 OS=Homo sapiens OX=9606 GN=ZADH2 PE=1 SV=1;sp|Q8N4Q0-2|PTGR3_HUMAN Isoform 2 of Prostaglandin reductase 3 OS=Homo sapiens OX=9606 GN=ZADH2	2	2	2	2	1	2	2	2	2	2	1	2	2	2	2	2	1	2	2	2	2	2	5.6	5.6	5.6	40.14	377	377;254	0.00020986	4.3308	By matching	By matching	By matching	By MS/MS	By MS/MS	By MS/MS	2.4	5.6	5.6	5.6	5.6	5.6	50399000	2888500	6915700	7277500	10340000	10698000	12280000	19	2652600	152020	363980	383030	544210	563050	646300	4162600	5702500	4823600	6034600	9337700	8545800				16303;26616	True;True	17813;29191	113724;113725;113726;113727;113728;113729;192064;192065;192066;192067;192068	105242;177525;177526	105242;177526					9606;9606	0	0	0	1	1	1
5319	Q9NYL2;C9J3F7;Q9NYL2-3	Q9NYL2;C9J3F7;Q9NYL2-3	6;5;5	1;0;0	1;0;0	Mitogen-activated protein kinase kinase kinase MLT	ZAK	sp|Q9NYL2|M3K20_HUMAN Mitogen-activated protein kinase kinase kinase 20 OS=Homo sapiens OX=9606 GN=MAP3K20 PE=1 SV=3;tr|C9J3F7|C9J3F7_HUMAN Mitogen-activated protein kinase kinase kinase 20 (Fragment) OS=Homo sapiens OX=9606 GN=MAP3K20 PE=1 SV=1;sp|Q9NYL2-	3	6	1	1	5	4	5	1	2	3	0	0	1	0	0	0	0	0	1	0	0	0	10.4	2.5	2.5	91.154	800	800;138;312	1	-2	By matching	By matching	By MS/MS	By matching	By matching	By matching	7.9	6.5	9	2.2	2.9	5.1	14811000	0	0	14811000	0	0	0	42	352650	0	0	352650	0	0	0	0	0	0	0	0	0	+			7740;9488;19237;46993;50146;60800	True;False;False;False;False;False	8500;10408;21038;52124;55588;67326	54514;67689;67690;67691;67692;67693;136131;136132;136133;136134;136135;340379;340380;340381;340382;340383;362184;362185;362186;441018	51008;63756;126672;126673;305700;305701;305702;305703;325469;397813	51008;63756;126673;305700;325469;397813	2449		741		9606;9606;9606	0	0	1	0	0	0
5320	Q9NYL2-2	Q9NYL2-2	6	6	1	Mitogen-activated protein kinase kinase kinase MLT	ZAK	sp|Q9NYL2-2|M3K20_HUMAN Isoform 2 of Mitogen-activated protein kinase kinase kinase 20 OS=Homo sapiens OX=9606 GN=MAP3K20	1	6	6	1	6	5	5	2	3	4	6	5	5	2	3	4	1	1	1	1	1	1	17.4	17.4	3.5	51.582	455	455	0	11.377	By MS/MS	By MS/MS	By MS/MS	By matching	By matching	By MS/MS	17.4	14.9	14.9	7.5	8.6	12.5	118010000	36493000	23525000	28988000	5959000	9800200	13241000	16	7375400	2280800	1470300	1811800	372440	612510	827590	8326700	9214400	9169100	4861600	4321700	5219200				9488;19237;35806;46993;50146;60800	True;True;True;True;True;True	10408;21038;39134;52124;55588;67326	67689;67690;67691;67692;67693;136131;136132;136133;136134;136135;258330;258331;258332;258333;258334;258335;340379;340380;340381;340382;340383;362184;362185;362186;441018	63756;126672;126673;234773;234774;234775;234776;305700;305701;305702;305703;325469;397813	63756;126673;234774;305700;325469;397813					9606	3	4	4	0	0	2
4155	Q8N680	Q8N680	4	4	4	Zinc finger and BTB domain-containing protein 2	ZBTB2	sp|Q8N680|ZBTB2_HUMAN Zinc finger and BTB domain-containing protein 2 OS=Homo sapiens OX=9606 GN=ZBTB2 PE=1 SV=1	1	4	4	4	2	2	2	4	4	3	2	2	2	4	4	3	2	2	2	4	4	3	20.4	20.4	20.4	57.336	514	514	0	6.4436	By MS/MS	By MS/MS	By MS/MS	By MS/MS	By MS/MS	By MS/MS	11.9	7.4	7.4	20.4	20.4	15.8	102050000	7158200	7734500	9857500	30271000	25511000	21520000	19	5371200	376750	407080	518820	1593200	1342700	1132600	7953000	8379600	7671400	11951000	13151000	15199000				10814;15246;26033;37250	True;True;True;True	11840;16630;28537;40761	76588;76589;76590;76591;76592;106184;106185;106186;106187;106188;106189;187610;187611;268754;268755;268756;268757;268758;268759	72076;98222;98223;173337;244069;244070;244071;244072;244073;244074	72076;98223;173337;244069					9606	1	1	1	2	2	3
5103	Q9HC78;Q9HC78-2	Q9HC78;Q9HC78-2	4;4	4;4	4;4	Zinc finger and BTB domain-containing protein 20	ZBTB20	sp|Q9HC78|ZBT20_HUMAN Zinc finger and BTB domain-containing protein 20 OS=Homo sapiens OX=9606 GN=ZBTB20 PE=1 SV=3;sp|Q9HC78-2|ZBT20_HUMAN Isoform 2 of Zinc finger and BTB domain-containing protein 20 OS=Homo sapiens OX=9606 GN=ZBTB20	2	4	4	4	2	2	2	3	4	3	2	2	2	3	4	3	2	2	2	3	4	3	9.4	9.4	9.4	81.082	741	741;668	0	8.1864	By MS/MS	By MS/MS	By MS/MS	By MS/MS	By MS/MS	By MS/MS	5.1	4	4	6.6	9.4	6.6	81557000	11621000	4676700	5138500	17135000	23282000	19704000	32	2548600	363160	146150	160580	535470	727550	615740	6771200	6177300	5687000	7714700	9935600	10885000				25688;33195;47441;59448	True;True;True;True	28154;36305;52608;65858	184991;184992;184993;184994;184995;240463;343304;343305;343306;343307;430793;430794;430795;430796;430797;430798	171051;219364;308436;308437;308438;388608;388609;388610;388611;388612;388613	171051;219364;308438;388609					9606;9606	1	1	1	2	4	2
5552	Q9ULJ3;Q9ULJ3-2;E7EVF9;Q5KS07	Q9ULJ3;Q9ULJ3-2	7;6;2;1	7;6;2;1	7;6;2;1	Zinc finger and BTB domain-containing protein 21	ZBTB21	sp|Q9ULJ3|ZBT21_HUMAN Zinc finger and BTB domain-containing protein 21 OS=Homo sapiens OX=9606 GN=ZBTB21 PE=1 SV=2;sp|Q9ULJ3-2|ZBT21_HUMAN Isoform 2 of Zinc finger and BTB domain-containing protein 21 OS=Homo sapiens OX=9606 GN=ZBTB21	4	7	7	7	3	4	4	5	5	2	3	4	4	5	5	2	3	4	4	5	5	2	11.4	11.4	11.4	118.87	1066	1066;865;118;49	0	10.305	By MS/MS	By MS/MS	By MS/MS	By MS/MS	By MS/MS	By MS/MS	5.9	6.8	6.8	7	8	2.9	85174000	7402800	13168000	15068000	17514000	23156000	8865500	52	1638000	142360	253230	289770	336810	445300	170490	8515400	7584800	5522000	10509000	10131000	9793700				31495;35603;37400;41466;47389;50072;54990	True;True;True;True;True;True;True	34481;38922;40983;46128;52553;55509;60940	228103;228104;228105;228106;228107;257061;270089;270090;270091;270092;302581;302582;342985;342986;342987;361674;361675;361676;361677;361678;397349;397350;397351	208661;208662;233829;245325;245326;273880;308152;308153;308154;324941;358445	208662;233829;245326;273880;308153;324941;358445		4506		1	9606;9606;9606;9606	1	1	1	3	4	1
1457	Q96K62;M0R1I4;M0QZ57	Q96K62;M0R1I4;M0QZ57	1;1;1	1;1;1	1;1;1	Zinc finger and BTB domain-containing protein 45	ZBTB45	sp|Q96K62|ZBT45_HUMAN Zinc finger and BTB domain-containing protein 45 OS=Homo sapiens OX=9606 GN=ZBTB45 PE=1 SV=1;tr|M0R1I4|M0R1I4_HUMAN Zinc finger and BTB domain-containing protein 45 (Fragment) OS=Homo sapiens OX=9606 GN=ZBTB45 PE=1 SV=1;tr|M0QZ57|M0QZ	3	1	1	1	1	1	1	1	1	1	1	1	1	1	1	1	1	1	1	1	1	1	3.1	3.1	3.1	54.007	511	511;17;121	0.00020141	3.582	By matching	By matching	By matching	By MS/MS	By matching	By MS/MS	3.1	3.1	3.1	3.1	3.1	3.1	46705000	7228600	3675700	8928800	10630000	6382700	9859600	20	2335300	361430	183790	446440	531490	319140	492980	6956200	6094200	9519000	14861000	7590200	14711000				69	TRUE	79	483;484;485;486;487;488	554;555	555					9606;9606;9606	0	0	0	1	0	1
1933	O95365	O95365	5	5	5	Zinc finger and BTB domain-containing protein 7A	ZBTB7A	sp|O95365|ZBT7A_HUMAN Zinc finger and BTB domain-containing protein 7A OS=Homo sapiens OX=9606 GN=ZBTB7A PE=1 SV=1	1	5	5	5	4	4	4	5	5	5	4	4	4	5	5	5	4	4	4	5	5	5	23.5	23.5	23.5	61.438	584	584	0	20.835	By MS/MS	By MS/MS	By MS/MS	By MS/MS	By MS/MS	By MS/MS	14	20.5	20.5	23.5	23.5	23.5	336540000	65859000	31305000	39715000	67697000	67514000	64451000	19	17713000	3466200	1647700	2090300	3563000	3553300	3392200	29912000	32631000	33502000	43748000	56041000	46131000				1769;17859;32869;43090;54017	True;True;True;True;True	1954;19521;35957;47898;59870	12714;12715;12716;12717;12718;12719;125245;125246;125247;125248;125249;238066;238067;238068;238069;313691;313692;313693;313694;313695;313696;390044;390045;390046;390047;390048;390049	12343;12344;12345;12346;12347;12348;116071;217140;217141;283333;283334;283335;283336;351519;351520;351521;351522;351523	12348;116071;217140;283333;351523					9606	3	4	3	3	3	2
1604	O15156;O15156-2	O15156;O15156-2	2;1	2;1	2;1	Zinc finger and BTB domain-containing protein 7B	ZBTB7B	sp|O15156|ZBT7B_HUMAN Zinc finger and BTB domain-containing protein 7B OS=Homo sapiens OX=9606 GN=ZBTB7B PE=1 SV=2;sp|O15156-2|ZBT7B_HUMAN Isoform 2 of Zinc finger and BTB domain-containing protein 7B OS=Homo sapiens OX=9606 GN=ZBTB7B	2	2	2	2	2	0	1	2	1	1	2	0	1	2	1	1	2	0	1	2	1	1	9.8	9.8	9.8	58.026	539	539;573	0	6.7356	By MS/MS		By MS/MS	By MS/MS	By MS/MS	By MS/MS	9.8	0	4.8	9.8	4.8	4.8	49340000	16237000	0	5004300	13419000	7244800	7434700	13	3795400	1249000	0	384940	1032200	557290	571900	8143000	0	6681600	9780400	9634900	10344000				3660;20098	True;True	4082;22000	26960;26961;26962;26963;26964;26965;142350;142351	25447;25448;25449;25450;25451;25452;132320	25451;132320					9606;9606	1	0	2	2	1	1
1317	H7C3R6;Q8IWT0-2;Q8IWT0;A0A087WW18;D3DPQ2;A0A087X0V4;A8K0B5	H7C3R6;Q8IWT0-2;Q8IWT0;A0A087WW18;D3DPQ2;A0A087X0V4;A8K0B5	2;2;1;1;1;1;1	2;2;1;1;1;1;1	2;2;1;1;1;1;1	Protein archease	ZBTB8OS	tr|H7C3R6|H7C3R6_HUMAN Protein archease (Fragment) OS=Homo sapiens OX=9606 GN=ZBTB8OS PE=1 SV=1;sp|Q8IWT0-2|ARCH_HUMAN Isoform 2 of Protein archease OS=Homo sapiens OX=9606 GN=ZBTB8OS;sp|Q8IWT0|ARCH_HUMAN Protein archease OS=Homo sapiens OX=9606 GN=ZBTB8OS	7	2	2	2	2	2	2	0	0	1	2	2	2	0	0	1	2	2	2	0	0	1	15	15	15	16.634	147	147;136;167;72;110;169;179	0.0087516	1.7853	By matching	By MS/MS	By MS/MS			By matching	15	15	15	0	0	6.8	164400000	22049000	124920000	13767000	0	0	3669600	5	32881000	4409900	24984000	2753500	0	0	733930	18618000	149150000	20584000	0	0	37796000				16013;49853	True;True	17492;55273	111494;111495;111496;111497;360256;360257;360258	103144;323709	103144;323709					9606;9606;9606;9606;9606;9606;9606	0	1	1	0	0	0
